## Supplementary Table 1 for "Antagonism and selective modulation of the human glucocorticoid receptor both reduce recruitment of p300/CBP and the Mediator complex" (part 43 of 53)

### Sheet: ProteinGroups.txt (continued)
P39656	P39656	8	8	8	Dolichyl-diphosphooligosaccharide--protein glycosyltransferase 48 kDa subunit	DDOST	OST48_HUMAN Dolichyl-diphosphooligosaccharide--protein glycosyltransferase 48 kDa subunit OS=Homo sapiens OX=9606 GN=DDOST PE=1 SV=4	1	8	8	8	4	3	2	5	5	4	5	5	4	5	5	4	4	6	4	3	5	6	3	3	4	4	4	4	4	4	3	3	6	5	4	5	4	3	2	5	5	4	5	5	4	5	5	4	4	6	4	3	5	6	3	3	4	4	4	4	4	4	3	3	6	5	4	5	4	3	2	5	5	4	5	5	4	5	5	4	4	6	4	3	5	6	3	3	4	4	4	4	4	4	3	3	6	5	4	5	32.7	32.7	32.7	50.8	456	456	0	32.37	By MS/MS	By matching	By MS/MS	By matching	By MS/MS	By MS/MS	By MS/MS	By MS/MS	By MS/MS	By MS/MS	By MS/MS	By MS/MS	By MS/MS	By MS/MS	By MS/MS	By matching	By MS/MS	By MS/MS	By MS/MS	By MS/MS	By matching	By MS/MS	By MS/MS	By MS/MS	By MS/MS	By MS/MS	By MS/MS	By MS/MS	By MS/MS	By MS/MS	By MS/MS	By MS/MS	13.6	6.4	3.9	14.9	16	11.6	14.9	16	12.7	21.7	18.9	9.6	9.6	25	9.6	6.4	16	25	9.2	6.4	12.7	12.7	12.7	12.7	15.6	13.6	7.2	6.4	25	16	12.7	16	1175200000	33280000	12826000	12825000	21570000	58825000	20313000	25791000	36596000	38643000	51990000	64719000	12608000	22642000	74804000	26060000	13836000	67944000	60600000	25115000	24569000	31288000	74909000	50126000	46143000	11032000	29496000	20200000	18909000	66516000	34647000	36085000	50331000	23	51097000	1447000	557670	557600	937840	2557600	883180	1121400	1591100	1680100	2260400	2813900	548180	984450	3252400	1133000	601550	2954100	2634800	1091900	1068200	1360400	3256900	2179400	2006200	479670	1282400	878250	822110	2892000	1506400	1568900	2188300	39512000	40306000	37933000	40410000	55637000	42390000	40176000	40666000	46835000	53915000	55599000	42622000	62515000	54944000	74516000	51716000	62380000	57468000	48619000	47280000	37565000	54064000	48881000	42419000	50094000	60642000	50140000	50899000	59709000	51057000	47614000	51123000	1	0	1	0	2	0	1	3	2	2	1	3	1	2	2	0	1	1	1	2	0	2	3	2	1	1	2	2	4	4	2	2	51				990	7449;8595;12907;16732;20843;20944;21700;25463	True;True;True;True;True;True;True;True	8164;9408;14101;18588;23062;23179;24015;28139	221784;221785;221786;221787;221788;221789;221790;221791;221792;221793;221794;221795;221796;221797;221798;221799;221800;221801;221802;221803;221804;221805;221806;221807;221808;221809;221810;221811;221812;221813;221814;221815;258419;258420;258421;258422;399103;399104;399105;399106;399107;399108;534760;534761;534762;534763;534764;534765;534766;534767;534768;534769;534770;534771;534772;534773;534774;534775;534776;534777;534778;534779;534780;534781;534782;534783;534784;663524;667036;667037;667038;667039;667040;667041;667042;667043;667044;667045;667046;667047;667048;667049;667050;667051;667052;667053;667054;690641;690642;690643;690644;690645;690646;690647;690648;690649;690650;690651;690652;690653;690654;690655;690656;690657;690658;690659;690660;690661;690662;690663;690664;690665;690666;690667;690668;690669;690670;690671;808953;808954;808955;808956;808957;808958;808959;808960;808961;808962;808963;808964;808965;808966;808967;808968;808969	134652;134653;134654;134655;134656;134657;134658;134659;134660;134661;134662;134663;134664;134665;134666;134667;134668;134669;134670;134671;159457;248602;356008;356009;438343;440751;440752;440753;440754;440755;440756;440757;440758;440759;455269;455270;455271;455272;455273;455274;455275;455276;455277;455278;455279;455280;455281;455282;455283;455284;455285;455286;455287;535719;535720	134653;159457;248602;356009;438343;440751;455287;535720	1177	202	9606
P39687;Q92688	P39687;Q92688	1;1	1;1	1;1	Acidic leucine-rich nuclear phosphoprotein 32 family member A;Acidic leucine-rich nuclear phosphoprotein 32 family member B	ANP32A;ANP32B	AN32A_HUMAN Acidic leucine-rich nuclear phosphoprotein 32 family member A OS=Homo sapiens OX=9606 GN=ANP32A PE=1 SV=1;AN32B_HUMAN Acidic leucine-rich nuclear phosphoprotein 32 family member B OS=Homo sapiens OX=9606 GN=ANP32B PE=1 SV=1	2	1	1	1	1	1	1	1	1	1	1	1	1	1	1	1	1	1	1	1	1	1	1	1	1	1	1	1	1	1	1	1	1	1	1	1	1	1	1	1	1	1	1	1	1	1	1	1	1	1	1	1	1	1	1	1	1	1	1	1	1	1	1	1	1	1	1	1	1	1	1	1	1	1	1	1	1	1	1	1	1	1	1	1	1	1	1	1	1	1	1	1	1	1	1	1	1	1	1	1	5.2	5.2	5.2	28.585	249	249;251	0	8.4667	By MS/MS	By MS/MS	By MS/MS	By MS/MS	By MS/MS	By MS/MS	By MS/MS	By MS/MS	By MS/MS	By MS/MS	By matching	By MS/MS	By MS/MS	By MS/MS	By MS/MS	By MS/MS	By MS/MS	By MS/MS	By MS/MS	By MS/MS	By MS/MS	By MS/MS	By matching	By MS/MS	By MS/MS	By MS/MS	By matching	By MS/MS	By matching	By MS/MS	By MS/MS	By MS/MS	5.2	5.2	5.2	5.2	5.2	5.2	5.2	5.2	5.2	5.2	5.2	5.2	5.2	5.2	5.2	5.2	5.2	5.2	5.2	5.2	5.2	5.2	5.2	5.2	5.2	5.2	5.2	5.2	5.2	5.2	5.2	5.2	486980000	21588000	13742000	22281000	23458000	16962000	25229000	24048000	16936000	17663000	20190000	18027000	20752000	14421000	15254000	0	8796000	20457000	10849000	10415000	18326000	14283000	14717000	16713000	15898000	6453500	0	15523000	13247000	10081000	16695000	11172000	12800000	9	54108000	2398600	1526900	2475700	2606500	1884700	2803200	2672000	1881800	1962500	2243400	2003000	2305800	1602300	1694900	0	977330	2273000	1205400	1157200	2036200	1587000	1635200	1857000	1766400	717060	0	1724700	1471900	1120100	1855000	1241400	1422300	0	0	0	0	0	0	0	0	0	0	0	0	0	0	0	0	0	0	0	0	0	0	0	0	0	0	0	0	0	0	0	16815000	1	1	1	1	1	1	1	1	1	1	0	1	1	1	1	1	1	1	1	1	1	1	0	1	1	1	0	1	0	1	1	1	28				991	13556	TRUE	14799	421366;421367;421368;421369;421370;421371;421372;421373;421374;421375;421376;421377;421378;421379;421380;421381;421382;421383;421384;421385;421386;421387;421388;421389;421390;421391;421392;421393;421394;421395;421396;421397	263782;263783;263784;263785;263786;263787;263788;263789;263790;263791;263792;263793;263794;263795;263796;263797;263798;263799;263800;263801;263802;263803;263804;263805;263806;263807;263808;263809	263792			9606;9606
P39748	P39748	3	3	3	Flap endonuclease 1	FEN1	FEN1_HUMAN Flap endonuclease 1 OS=Homo sapiens OX=9606 GN=FEN1 PE=1 SV=1	1	3	3	3	3	3	3	2	3	3	3	3	1	3	3	3	2	3	2	2	3	3	2	2	2	2	3	2	2	2	2	3	3	3	3	2	3	3	3	2	3	3	3	3	1	3	3	3	2	3	2	2	3	3	2	2	2	2	3	2	2	2	2	3	3	3	3	2	3	3	3	2	3	3	3	3	1	3	3	3	2	3	2	2	3	3	2	2	2	2	3	2	2	2	2	3	3	3	3	2	12.4	12.4	12.4	42.592	380	380	0	8.3338	By MS/MS	By MS/MS	By matching	By matching	By matching	By MS/MS	By MS/MS	By matching	By matching	By MS/MS	By matching	By MS/MS	By matching	By matching	By matching	By matching	By matching	By matching	By matching	By MS/MS	By matching	By matching	By matching	By matching	By matching	By matching	By matching	By matching	By MS/MS	By matching	By MS/MS	By matching	12.4	12.4	12.4	7.1	12.4	12.4	12.4	12.4	5.3	12.4	12.4	12.4	8.2	12.4	8.2	8.2	12.4	12.4	8.2	8.2	8.2	8.2	12.4	8.2	8.2	9.5	8.2	12.4	12.4	12.4	12.4	8.2	388440000	14051000	11578000	17894000	6864100	13010000	16914000	18435000	13047000	5754100	11657000	17886000	14609000	10274000	17401000	5720400	6206800	19973000	13769000	10046000	3834400	10151000	12901000	20851000	6622000	2650300	6300600	11413000	12759000	21479000	9879800	15545000	8964400	20	19422000	702530	578890	894680	343200	650480	845680	921770	652330	287700	582870	894290	730430	513690	870040	286020	310340	998670	688450	502300	191720	507560	645030	1042600	331100	132510	315030	570640	637970	1073900	493990	777260	448220	0	19505000	0	0	0	18087000	24802000	0	0	0	0	0	0	0	0	0	0	0	0	0	0	0	0	0	0	0	0	0	34213000	0	21202000	0	0	1	0	0	0	1	1	0	0	0	0	0	0	0	0	0	0	0	0	1	0	0	0	0	0	0	0	0	1	0	1	0	6				992	3888;12986;17835	True;True;True	4291;14193;19778	118524;118525;118526;118527;118528;118529;118530;118531;118532;118533;118534;118535;118536;118537;118538;118539;118540;118541;118542;118543;118544;118545;118546;118547;118548;118549;118550;118551;118552;118553;118554;401649;401650;401651;401652;401653;401654;401655;401656;401657;401658;401659;401660;401661;401662;401663;401664;401665;401666;401667;401668;401669;401670;401671;401672;401673;401674;401675;401676;401677;401678;568340;568341;568342;568343;568344;568345;568346;568347;568348;568349;568350;568351;568352;568353;568354;568355;568356;568357;568358;568359	74474;74475;74476;74477;249997;249998;249999;250000;250001;250002;376890;376891	74477;250001;376890			9606
P39880;Q13948;O14529	P39880;Q13948	29;19;2	29;19;2	29;19;2	Homeobox protein cut-like 1;Protein CASP	CUX1	CUX1_HUMAN Homeobox protein cut-like 1 OS=Homo sapiens OX=9606 GN=CUX1 PE=1 SV=3;CASP_HUMAN Protein CASP OS=Homo sapiens OX=9606 GN=CUX1 PE=1 SV=2	3	29	29	29	25	20	22	24	25	25	23	22	18	21	21	25	5	7	7	6	8	12	10	10	10	8	11	12	10	7	12	10	8	8	8	12	25	20	22	24	25	25	23	22	18	21	21	25	5	7	7	6	8	12	10	10	10	8	11	12	10	7	12	10	8	8	8	12	25	20	22	24	25	25	23	22	18	21	21	25	5	7	7	6	8	12	10	10	10	8	11	12	10	7	12	10	8	8	8	12	22.9	22.9	22.9	164.19	1505	1505;678;1486	0	161.85	By MS/MS	By MS/MS	By MS/MS	By MS/MS	By MS/MS	By MS/MS	By MS/MS	By MS/MS	By MS/MS	By MS/MS	By MS/MS	By MS/MS	By matching	By matching	By MS/MS	By MS/MS	By MS/MS	By matching	By MS/MS	By MS/MS	By MS/MS	By MS/MS	By MS/MS	By MS/MS	By MS/MS	By matching	By MS/MS	By MS/MS	By MS/MS	By matching	By MS/MS	By MS/MS	19.9	17.7	17.9	19.2	19.9	19.9	18.5	18.7	16.4	16.1	17.1	20.1	3.5	6.1	6	6	7.8	9.4	8.3	8	7	6.7	10	10.9	8.6	5.4	9.8	8.1	7.3	7.6	6.7	10.5	3468300000	224110000	159030000	261890000	164540000	380210000	345960000	263480000	243320000	206630000	166760000	237760000	219580000	8264800	14326000	30344000	19306000	27163000	43898000	46485000	62853000	22837000	34428000	39537000	36810000	10755000	16308000	47949000	32107000	21370000	21885000	22374000	36058000	72	48171000	3112600	2208700	3637400	2285300	5280800	4805000	3659500	3379500	2869900	2316100	3302200	3049800	114790	198970	421450	268140	377270	609690	645630	872960	317170	478160	549120	511250	149380	226500	665950	445930	296800	303950	310750	500800	348580000	233520000	290770000	248500000	372080000	356500000	318630000	307720000	270450000	275290000	262800000	256890000	11719000	20240000	29829000	27151000	37491000	52802000	52654000	39116000	54493000	35493000	71169000	36860000	49676000	22440000	68618000	60007000	59907000	37985000	38818000	40645000	14	11	10	11	16	16	14	15	8	11	13	10	0	0	1	1	1	0	2	1	2	0	2	2	1	0	5	2	2	0	1	1	173				993	3841;4649;4885;5168;5281;5818;9869;10730;10853;11587;12609;12912;13020;13214;14096;14165;14254;14258;16550;17487;17810;18640;19862;19951;20229;20356;21086;23996;24375	True;True;True;True;True;True;True;True;True;True;True;True;True;True;True;True;True;True;True;True;True;True;True;True;True;True;True;True;True	4239;5108;5362;5668;5811;6385;10785;11734;11883;12676;13783;14107;14232;14436;15406;15486;15580;15584;18386;19404;19751;20640;21974;22079;22080;22401;22538;23339;26542;26960	116966;116967;116968;116969;116970;141190;141191;141192;141193;141194;141195;141196;141197;141198;141199;141200;141201;141202;141203;141204;141205;141206;141207;141208;141209;141210;141211;141212;141213;141214;141215;141216;141217;148550;148551;148552;148553;148554;148555;148556;148557;148558;148559;148560;148561;148562;148563;148564;148565;148566;148567;148568;148569;148570;148571;148572;148573;148574;156113;156114;156115;156116;156117;156118;159663;159664;159665;159666;159667;159668;159669;159670;174789;174790;174791;174792;174793;174794;174795;174796;174797;174798;174799;174800;174801;174802;174803;174804;174805;300073;300074;300075;300076;300077;300078;300079;300080;300081;300082;300083;300084;300085;300086;300087;300088;300089;300090;300091;300092;300093;300094;300095;329404;329405;329406;329407;329408;329409;329410;329411;329412;329413;329414;329415;333922;333923;333924;333925;333926;333927;333928;333929;333930;333931;333932;333933;333934;333935;333936;333937;333938;333939;333940;357638;357639;357640;357641;357642;357643;357644;357645;357646;357647;357648;357649;357650;357651;357652;357653;357654;357655;357656;357657;357658;357659;389122;389123;389124;389125;389126;389127;389128;389129;389130;389131;389132;389133;389134;389135;389136;389137;389138;389139;389140;389141;389142;389143;389144;389145;389146;389147;389148;389149;389150;389151;389152;389153;389154;389155;389156;389157;389158;389159;389160;389161;389162;399220;399221;399222;399223;399224;399225;399226;399227;399228;399229;399230;399231;399232;399233;399234;399235;399236;399237;399238;399239;399240;399241;399242;399243;399244;399245;399246;399247;399248;399249;399250;402865;402866;402867;402868;402869;402870;402871;402872;402873;402874;402875;402876;402877;402878;402879;402880;402881;402882;402883;402884;402885;402886;409804;438401;438402;438403;438404;438405;438406;438407;438408;438409;438410;440549;440550;440551;440552;440553;440554;440555;440556;440557;440558;440559;440560;440561;440562;447156;447157;447158;447159;447160;447161;447162;447163;447164;447165;447166;447167;447168;447169;447170;447171;447299;447300;447301;447302;447303;447304;447305;447306;528663;528664;528665;528666;528667;528668;528669;528670;528671;528672;528673;528674;528675;528676;528677;528678;528679;528680;528681;528682;528683;528684;528685;528686;528687;528688;528689;528690;528691;557657;557658;557659;557660;557661;557662;557663;557664;557665;557666;557667;557668;567586;567587;567588;567589;567590;567591;567592;567593;567594;567595;567596;567597;567598;567599;567600;595178;595179;595180;595181;595182;595183;595184;595185;595186;595187;595188;595189;595190;595191;595192;595193;595194;595195;595196;595197;595198;595199;595200;595201;595202;595203;633249;633250;633251;633252;633253;633254;633255;633256;633257;633258;633259;633260;633261;633262;633263;633264;633265;633266;633267;633268;633269;633270;633271;633272;633273;633274;633275;633276;636647;636648;636649;636650;636651;636652;636653;636654;636655;636656;636657;636658;636659;636660;636661;636662;636663;636664;636665;636666;636667;636668;644663;644664;644665;648661;648662;648663;671219;671220;671221;671222;671223;671224;671225;671226;671227;671228;671229;671230;671231;763077;763078;763079;763080;763081;763082;763083;763084;763085;763086;763087;763088;763089;763090;763091;763092;763093;763094;763095;763096;763097;763098;763099;763100;763101;763102;763103;763104;763105;774662;774663	72771;72772;72773;72774;87573;87574;87575;87576;87577;91879;91880;91881;91882;91883;91884;91885;91886;91887;91888;91889;91890;91891;91892;91893;91894;96182;96183;98490;107125;107126;107127;107128;107129;107130;107131;107132;186238;186239;186240;186241;186242;186243;186244;186245;186246;186247;205807;208879;208880;208881;208882;208883;208884;208885;208886;208887;208888;208889;208890;208891;222821;222822;222823;222824;222825;222826;241504;241505;241506;241507;241508;241509;241510;241511;241512;241513;241514;241515;248643;248644;248645;248646;248647;248648;248649;248650;248651;248652;248653;248654;248655;250723;250724;255778;274858;274859;274860;274861;276159;276160;287530;287613;287614;287615;352070;352071;352072;352073;352074;352075;352076;352077;352078;352079;352080;352081;352082;352083;352084;352085;352086;352087;352088;352089;352090;352091;352092;352093;352094;352095;370662;370663;370664;370665;370666;370667;376575;394035;394036;394037;418162;418163;418164;418165;418166;418167;418168;418169;418170;418171;418172;418173;418174;418175;418176;418177;420591;420592;420593;420594;420595;420596;420597;420598;420599;420600;420601;420602;420603;425656;425657;428233;443219;443220;443221;502337;502338;502339;502340;502341;502342;502343;502344;502345;509342;509343	72773;87573;91880;96182;98490;107131;186244;205807;208883;222825;241504;248643;250724;255778;274861;276160;287530;287613;352076;370666;376575;394035;418163;420601;425657;428233;443221;502339;509343	1178	364	9606;9606;9606
P40222	P40222	3	3	3	Alpha-taxilin	TXLNA	TXLNA_HUMAN Alpha-taxilin OS=Homo sapiens OX=9606 GN=TXLNA PE=1 SV=3	1	3	3	3	2	0	0	1	0	2	2	2	2	1	2	2	2	2	2	1	2	2	2	2	1	2	2	1	2	1	1	1	2	2	2	2	2	0	0	1	0	2	2	2	2	1	2	2	2	2	2	1	2	2	2	2	1	2	2	1	2	1	1	1	2	2	2	2	2	0	0	1	0	2	2	2	2	1	2	2	2	2	2	1	2	2	2	2	1	2	2	1	2	1	1	1	2	2	2	2	5.5	5.5	5.5	61.89	546	546	0.0010204	2.8338	By matching			By matching		By matching	By matching	By matching	By matching	By matching	By matching	By matching	By matching	By matching	By matching	By matching	By matching	By matching	By MS/MS	By matching	By matching	By matching	By matching	By matching	By matching	By MS/MS	By matching	By matching	By matching	By matching	By matching	By MS/MS	4	0	0	2.2	0	4	4	4	4	2.2	4	4	4	4	4	1.8	4	4	4	4	2.2	4	4	2.2	4	1.5	2.2	1.8	4	4	4	4	203890000	5705100	0	0	3484800	0	7381000	5114300	6151200	5900100	1618800	6020000	5971300	4530100	4311200	4020400	2681300	6246900	4716300	8214400	10581000	2377100	9895100	7456800	3289000	1847700	50246000	3756800	5480300	5362700	6113500	8355300	7057800	26	7841800	219430	0	0	134030	0	283880	196700	236580	226930	62260	231540	229670	174230	165820	154630	103130	240270	181400	315940	406970	91429	380580	286800	126500	71065	1932500	144490	210780	206260	235140	321360	271460	0	0	0	0	0	0	0	0	0	0	0	0	0	0	0	0	0	0	9093700	0	0	0	0	0	0	0	0	0	0	0	0	9222400	0	0	0	0	0	0	0	0	0	0	0	0	0	0	0	0	0	0	1	0	0	0	0	0	0	1	0	0	0	0	0	1	3				994	6152;9039;13036	True;True;True	6750;9883;14249	184551;184552;184553;184554;184555;184556;184557;184558;184559;184560;184561;184562;184563;184564;184565;184566;184567;184568;184569;184570;184571;184572;184573;272622;272623;272624;272625;272626;272627;272628;272629;272630;272631;272632;272633;272634;272635;272636;272637;272638;272639;272640;272641;272642;272643;272644;272645;272646;272647;403278	112946;168671;250967	112946;168671;250967			9606
P40227;Q92526	P40227	15;3	15;3	15;3	T-complex protein 1 subunit zeta	CCT6A	TCPZ_HUMAN T-complex protein 1 subunit zeta OS=Homo sapiens OX=9606 GN=CCT6A PE=1 SV=3	2	15	15	15	13	14	13	13	10	14	12	11	11	12	12	13	8	12	10	11	11	9	11	12	14	12	11	12	11	10	11	13	11	12	11	13	13	14	13	13	10	14	12	11	11	12	12	13	8	12	10	11	11	9	11	12	14	12	11	12	11	10	11	13	11	12	11	13	13	14	13	13	10	14	12	11	11	12	12	13	8	12	10	11	11	9	11	12	14	12	11	12	11	10	11	13	11	12	11	13	37.7	37.7	37.7	58.024	531	531;530	0	47.406	By MS/MS	By MS/MS	By MS/MS	By MS/MS	By MS/MS	By MS/MS	By MS/MS	By MS/MS	By MS/MS	By MS/MS	By MS/MS	By MS/MS	By MS/MS	By MS/MS	By MS/MS	By MS/MS	By MS/MS	By MS/MS	By MS/MS	By MS/MS	By MS/MS	By MS/MS	By MS/MS	By MS/MS	By MS/MS	By MS/MS	By MS/MS	By MS/MS	By MS/MS	By MS/MS	By MS/MS	By MS/MS	32	35.2	32	33.3	24.5	35.2	27.3	26.4	25.4	30.1	31.6	32	20.5	30.1	27.1	26.9	25.6	22.4	25.4	27.3	34.5	30.1	28.4	28.6	24.1	23	27.1	33	25.6	27.3	25.4	30.5	5340900000	173140000	206590000	259290000	217510000	179690000	259390000	204910000	123260000	127840000	141370000	173090000	185430000	91877000	155970000	93896000	135320000	195600000	113840000	163060000	228400000	206440000	207210000	154270000	165430000	36175000	101540000	177910000	194620000	195860000	128830000	158680000	184500000	26	205420000	6659200	7945800	9972600	8365700	6911200	9976500	7881100	4740600	4917100	5437400	6657200	7132000	3533700	5998800	3611400	5204600	7523000	4378300	6271500	8784400	7939900	7969500	5933400	6362600	1391300	3905300	6842700	7485300	7533000	4955000	6103000	7096200	215970000	226780000	228290000	267870000	220570000	256300000	215150000	202740000	202510000	209900000	206320000	226010000	192060000	230360000	164400000	229690000	207700000	178390000	166380000	181970000	268990000	204020000	182980000	205150000	191230000	200190000	180660000	181180000	277910000	199420000	219740000	216040000	8	11	9	12	7	8	10	7	9	8	7	11	5	7	6	7	8	2	5	10	9	10	7	8	5	5	3	5	10	8	10	9	246				995	1505;1585;2591;4484;5660;7525;7730;8028;10187;11696;15448;17227;19154;22577;23154	True;True;True;True;True;True;True;True;True;True;True;True;True;True;True	1679;1765;2870;2871;4926;6213;8247;8474;8794;11124;12796;17061;17062;19123;21200;24980;25618	46285;49140;49141;49142;49143;49144;49145;49146;49147;49148;49149;49150;49151;49152;49153;49154;49155;49156;49157;49158;49159;49160;49161;49162;49163;49164;49165;49166;49167;49168;79865;79866;79867;79868;79869;79870;79871;79872;79873;79874;79875;79876;79877;79878;79879;79880;79881;79882;79883;79884;79885;79886;79887;79888;79889;79890;79891;79892;79893;79894;79895;79896;79897;79898;79899;79900;79901;79902;79903;79904;79905;79906;79907;79908;79909;79910;79911;79912;79913;79914;79915;79916;79917;79918;79919;79920;79921;79922;79923;135940;135941;135942;135943;135944;135945;135946;135947;135948;135949;135950;135951;135952;135953;135954;135955;135956;135957;135958;135959;135960;135961;135962;135963;135964;135965;135966;135967;135968;135969;135970;135971;135972;170160;170161;170162;170163;170164;170165;170166;170167;170168;170169;170170;170171;170172;170173;170174;170175;170176;170177;170178;170179;170180;170181;170182;170183;170184;170185;170186;170187;170188;170189;170190;170191;224534;224535;224536;224537;224538;224539;224540;224541;224542;224543;224544;224545;224546;224547;224548;224549;224550;224551;224552;224553;224554;224555;224556;224557;224558;224559;224560;224561;224562;224563;224564;224565;231905;231906;231907;231908;231909;231910;231911;231912;231913;231914;231915;231916;231917;231918;231919;231920;231921;231922;231923;231924;231925;231926;231927;231928;231929;231930;231931;231932;231933;241543;241544;241545;241546;241547;241548;241549;241550;241551;241552;241553;241554;241555;241556;241557;241558;241559;241560;241561;241562;241563;241564;241565;241566;241567;241568;241569;241570;241571;241572;309667;309668;309669;309670;309671;309672;309673;309674;309675;309676;309677;309678;309679;309680;309681;361052;361053;361054;361055;361056;361057;361058;361059;361060;488793;488794;488795;488796;488797;488798;488799;488800;488801;488802;488803;488804;488805;488806;488807;488808;488809;488810;488811;488812;488813;488814;488815;488816;488817;488818;488819;488820;488821;488822;488823;488824;488825;488826;488827;488828;488829;488830;488831;488832;488833;488834;488835;488836;488837;488838;488839;488840;488841;488842;488843;488844;488845;488846;488847;488848;488849;488850;488851;488852;488853;488854;488855;488856;550001;550002;550003;550004;550005;550006;550007;550008;550009;550010;550011;550012;550013;550014;550015;550016;550017;550018;550019;550020;550021;550022;550023;550024;550025;550026;550027;550028;550029;550030;550031;550032;550033;612111;612112;612113;612114;612115;612116;612117;612118;612119;612120;612121;612122;612123;612124;612125;612126;612127;612128;612129;612130;612131;612132;612133;716425;716426;716427;716428;716429;716430;716431;716432;716433;716434;716435;716436;716437;716438;716439;716440;716441;716442;736220;736221;736222;736223;736224;736225;736226;736227;736228;736229;736230;736231;736232;736233;736234;736235;736236;736237;736238;736239;736240;736241;736242;736243;736244;736245;736246;736247;736248;736249;736250;736251;736252;736253;736254;736255;736256;736257;736258;736259	28072;30094;30095;30096;30097;30098;30099;30100;30101;30102;50413;50414;50415;50416;50417;50418;50419;50420;50421;50422;50423;50424;50425;50426;84640;84641;84642;84643;84644;84645;84646;84647;84648;84649;84650;104327;104328;104329;104330;104331;104332;104333;104334;104335;104336;104337;104338;104339;104340;104341;104342;104343;104344;104345;104346;104347;104348;104349;104350;104351;104352;104353;104354;136434;136435;136436;136437;136438;136439;136440;136441;136442;136443;136444;136445;136446;136447;136448;136449;136450;136451;136452;136453;136454;136455;136456;136457;136458;136459;136460;136461;136462;136463;136464;142026;142027;142028;142029;142030;142031;142032;142033;142034;142035;142036;142037;142038;142039;142040;142041;142042;142043;142044;142045;142046;142047;148384;148385;148386;148387;148388;148389;148390;148391;148392;148393;148394;148395;148396;148397;148398;148399;148400;148401;148402;148403;148404;192474;192475;192476;192477;224693;312790;312791;312792;312793;312794;312795;312796;312797;312798;312799;312800;312801;312802;312803;312804;312805;312806;312807;312808;312809;312810;312811;312812;312813;312814;312815;312816;312817;312818;312819;312820;312821;312822;312823;365861;365862;365863;365864;365865;365866;365867;365868;365869;365870;365871;365872;365873;365874;365875;365876;365877;365878;365879;365880;365881;365882;365883;365884;365885;365886;365887;365888;365889;365890;365891;405421;405422;405423;405424;405425;471355;471356;471357;471358;485296;485297;485298;485299;485300;485301;485302;485303;485304;485305;485306;485307;485308;485309;485310;485311;485312;485313;485314;485315;485316;485317;485318;485319;485320;485321;485322;485323;485324;485325;485326;485327;485328	28072;30097;50422;84646;104354;136438;142033;148399;192474;224693;312822;365873;405423;471357;485299	1179;1180	46;67	9606;9606
P40429;Q6NVV1	P40429;Q6NVV1	6;4	6;4	6;4	60S ribosomal protein L13a;Putative 60S ribosomal protein L13a protein RPL13AP3	RPL13A;RPL13AP3	RL13A_HUMAN 60S ribosomal protein L13a OS=Homo sapiens OX=9606 GN=RPL13A PE=1 SV=2;R13P3_HUMAN Putative 60S ribosomal protein L13a protein RPL13AP3 OS=Homo sapiens OX=9606 GN=RPL13AP3 PE=5 SV=1	2	6	6	6	5	5	4	5	4	3	5	6	5	6	5	5	4	6	5	4	5	5	5	5	4	5	6	4	4	6	5	5	4	4	4	6	5	5	4	5	4	3	5	6	5	6	5	5	4	6	5	4	5	5	5	5	4	5	6	4	4	6	5	5	4	4	4	6	5	5	4	5	4	3	5	6	5	6	5	5	4	6	5	4	5	5	5	5	4	5	6	4	4	6	5	5	4	4	4	6	24.6	24.6	24.6	23.577	203	203;102	0	14.528	By MS/MS	By MS/MS	By MS/MS	By MS/MS	By MS/MS	By MS/MS	By MS/MS	By MS/MS	By MS/MS	By MS/MS	By MS/MS	By MS/MS	By MS/MS	By MS/MS	By MS/MS	By MS/MS	By MS/MS	By MS/MS	By MS/MS	By MS/MS	By MS/MS	By MS/MS	By MS/MS	By MS/MS	By MS/MS	By MS/MS	By MS/MS	By MS/MS	By MS/MS	By MS/MS	By MS/MS	By MS/MS	24.6	24.6	18.7	24.1	18.7	14.8	24.6	24.6	24.1	24.6	24.1	24.1	18.7	24.6	24.1	18.7	24.1	24.1	24.1	24.1	18.7	24.1	24.6	20.2	18.7	24.6	24.6	24.6	18.7	18.7	20.2	24.6	5968700000	128160000	157420000	195520000	186530000	196880000	177070000	179270000	201060000	141270000	151800000	190210000	187960000	160480000	187830000	186200000	139400000	211620000	186600000	264330000	280710000	171860000	241050000	228320000	185520000	40785000	148860000	225250000	215730000	195840000	155790000	224960000	224420000	9	663190000	14240000	17492000	21725000	20726000	21875000	19674000	19918000	22340000	15696000	16867000	21135000	20885000	17831000	20869000	20689000	15489000	23513000	20733000	29370000	31190000	19095000	26783000	25369000	20614000	4531600	16540000	25028000	23971000	21760000	17310000	24996000	24935000	186640000	229690000	218860000	252780000	234320000	242010000	238820000	241110000	195850000	219880000	230400000	284120000	238080000	254400000	270390000	245930000	242620000	231150000	257720000	245200000	258070000	248790000	251320000	261380000	245300000	241400000	249670000	266130000	303220000	257870000	317930000	284130000	4	5	5	6	4	4	4	6	5	4	4	5	4	3	7	5	4	4	5	7	4	4	4	4	3	4	5	4	4	4	6	5	146				996	582;11989;15714;22955;22956;25361	True;True;True;True;True;True	644;13109;17464;25403;25404;28030	16782;16783;16784;16785;16786;16787;16788;16789;16790;16791;16792;16793;16794;16795;16796;16797;16798;16799;16800;16801;16802;16803;16804;16805;16806;16807;16808;16809;16810;16811;16812;16813;370766;370767;370768;370769;370770;370771;370772;370773;370774;370775;370776;370777;370778;370779;370780;370781;370782;370783;370784;370785;370786;370787;370788;370789;370790;370791;370792;370793;370794;370795;370796;370797;499179;499180;499181;499182;499183;499184;499185;499186;499187;499188;499189;499190;499191;499192;499193;499194;499195;499196;499197;499198;499199;499200;499201;499202;499203;499204;499205;499206;499207;728633;728634;728635;728636;728637;728638;728639;728640;728641;728642;728643;728644;728645;728646;728647;728648;728649;728650;728651;728652;728653;728654;728655;728656;728657;728658;728659;728660;728661;728662;728663;728664;728665;728666;805925;805926;805927;805928;805929;805930;805931;805932;805933;805934;805935;805936;805937;805938;805939;805940;805941;805942;805943;805944;805945;805946;805947;805948;805949;805950;805951;805952;805953;805954;805955;805956	10353;10354;10355;10356;10357;10358;10359;10360;10361;10362;10363;10364;10365;10366;10367;10368;10369;10370;10371;10372;10373;10374;10375;10376;10377;10378;10379;10380;10381;10382;10383;10384;10385;10386;10387;10388;10389;10390;10391;10392;10393;10394;10395;10396;10397;10398;10399;10400;10401;230060;230061;230062;230063;230064;230065;230066;230067;230068;230069;230070;230071;230072;230073;230074;230075;230076;230077;230078;230079;230080;230081;230082;230083;230084;230085;230086;230087;230088;230089;318910;318911;318912;318913;318914;318915;318916;318917;318918;318919;318920;318921;318922;318923;318924;479710;479711;479712;479713;479714;479715;479716;479717;479718;479719;479720;479721;479722;479723;479724;479725;479726;479727;533951;533952;533953;533954;533955;533956;533957;533958;533959;533960;533961;533962;533963;533964;533965;533966;533967;533968;533969;533970;533971;533972;533973;533974;533975;533976;533977;533978;533979;533980;533981;533982;533983;533984;533985	10371;230079;318916;479713;479727;533969			9606;9606
P40616	P40616	5	5	5	ADP-ribosylation factor-like protein 1	ARL1	ARL1_HUMAN ADP-ribosylation factor-like protein 1 OS=Homo sapiens OX=9606 GN=ARL1 PE=1 SV=1	1	5	5	5	4	4	5	3	5	4	4	4	2	4	5	5	5	4	5	4	5	5	5	4	4	5	4	5	5	4	4	5	4	4	4	5	4	4	5	3	5	4	4	4	2	4	5	5	5	4	5	4	5	5	5	4	4	5	4	5	5	4	4	5	4	4	4	5	4	4	5	3	5	4	4	4	2	4	5	5	5	4	5	4	5	5	5	4	4	5	4	5	5	4	4	5	4	4	4	5	40.3	40.3	40.3	20.417	181	181	0	35.887	By MS/MS	By MS/MS	By MS/MS	By MS/MS	By MS/MS	By MS/MS	By MS/MS	By MS/MS	By MS/MS	By MS/MS	By MS/MS	By MS/MS	By MS/MS	By MS/MS	By MS/MS	By MS/MS	By MS/MS	By MS/MS	By MS/MS	By MS/MS	By MS/MS	By MS/MS	By MS/MS	By MS/MS	By matching	By matching	By MS/MS	By MS/MS	By MS/MS	By MS/MS	By MS/MS	By MS/MS	32.6	27.6	40.3	27.6	40.3	35.4	32.6	35.4	14.9	27.6	40.3	40.3	40.3	35.4	40.3	27.6	40.3	40.3	40.3	27.6	32.6	40.3	27.6	40.3	40.3	32.6	35.4	40.3	27.6	27.6	31.5	40.3	2564300000	51793000	62787000	101140000	63014000	92323000	76722000	89629000	87654000	38213000	51623000	107590000	109400000	74370000	90169000	88335000	83777000	85880000	71924000	124620000	160280000	38097000	136170000	66581000	67419000	15811000	64052000	141040000	118830000	36706000	44542000	59871000	63944000	9	284920000	5754700	6976400	11238000	7001600	10258000	8524700	9958800	9739300	4245800	5735900	11954000	12156000	8263400	10019000	9815000	9308600	9542200	7991600	13847000	17808000	4233000	15130000	7397900	7491000	1756800	7116900	15671000	13203000	4078500	4949100	6652300	7104900	79172000	107710000	88644000	106530000	80835000	81003000	107390000	101000000	71278000	91091000	90286000	131410000	103830000	117990000	109200000	140060000	101750000	91621000	102240000	124280000	64540000	128610000	88655000	82963000	88317000	101880000	120200000	116710000	63709000	88096000	100210000	102500000	2	3	5	3	3	4	2	2	3	4	3	4	3	2	5	3	3	2	3	4	3	2	2	3	0	0	1	5	1	2	2	3	87				997	929;8490;10349;14233;19112	True;True;True;True;True	1033;9293;11296;15558;21149	28431;28432;28433;28434;28435;28436;28437;28438;28439;28440;28441;28442;28443;28444;28445;28446;28447;28448;28449;28450;28451;28452;28453;28454;28455;28456;255353;255354;255355;255356;255357;255358;255359;255360;255361;255362;255363;255364;255365;255366;255367;255368;255369;255370;255371;255372;255373;255374;255375;255376;255377;255378;255379;255380;255381;255382;255383;255384;255385;255386;255387;255388;255389;255390;255391;255392;255393;255394;255395;255396;255397;255398;255399;255400;255401;255402;255403;255404;314974;314975;314976;314977;314978;314979;314980;314981;314982;314983;314984;314985;314986;314987;314988;314989;314990;314991;314992;314993;314994;314995;314996;314997;314998;314999;315000;315001;315002;315003;315004;315005;446430;446431;446432;446433;446434;446435;446436;446437;446438;446439;446440;446441;446442;446443;446444;446445;446446;446447;446448;446449;446450;446451;446452;446453;610520;610521;610522;610523;610524;610525;610526;610527;610528;610529;610530;610531;610532;610533;610534;610535;610536;610537;610538;610539;610540;610541;610542;610543;610544;610545;610546;610547;610548;610549;610550;610551;610552;610553;610554;610555;610556;610557;610558;610559	17183;17184;157285;157286;157287;157288;157289;157290;157291;157292;157293;157294;157295;157296;157297;157298;157299;157300;157301;157302;157303;157304;157305;157306;157307;157308;157309;157310;157311;157312;157313;157314;157315;157316;157317;157318;157319;157320;195929;195930;195931;195932;195933;195934;195935;195936;195937;195938;195939;195940;195941;195942;195943;195944;195945;195946;195947;195948;195949;195950;195951;195952;195953;195954;195955;195956;287143;287144;287145;287146;287147;287148;287149;287150;287151;287152;404194;404195;404196;404197;404198;404199;404200;404201;404202;404203;404204;404205	17183;157311;195949;287146;404204			9606
P40692	P40692	8	8	8	DNA mismatch repair protein Mlh1	MLH1	MLH1_HUMAN DNA mismatch repair protein Mlh1 OS=Homo sapiens OX=9606 GN=MLH1 PE=1 SV=1	1	8	8	8	5	6	6	8	7	8	6	6	7	7	7	6	3	5	3	5	4	4	7	8	4	5	5	6	6	5	6	7	7	8	6	4	5	6	6	8	7	8	6	6	7	7	7	6	3	5	3	5	4	4	7	8	4	5	5	6	6	5	6	7	7	8	6	4	5	6	6	8	7	8	6	6	7	7	7	6	3	5	3	5	4	4	7	8	4	5	5	6	6	5	6	7	7	8	6	4	15.6	15.6	15.6	84.6	756	756	0	39.758	By MS/MS	By MS/MS	By MS/MS	By MS/MS	By MS/MS	By MS/MS	By MS/MS	By matching	By MS/MS	By MS/MS	By MS/MS	By matching	By MS/MS	By matching	By matching	By MS/MS	By MS/MS	By MS/MS	By MS/MS	By matching	By MS/MS	By MS/MS	By MS/MS	By MS/MS	By MS/MS	By MS/MS	By MS/MS	By matching	By matching	By MS/MS	By MS/MS	By matching	8.9	11	10.4	15.6	12.6	15.6	12.4	10.4	12.6	12.6	12.6	10.4	5.2	10.3	5.2	9.8	6.7	7.3	12.6	15.6	7.3	9.4	8.9	11	11	9.4	10.1	14	12.6	15.6	11.9	7.8	1057600000	34575000	28963000	38510000	67672000	51083000	73140000	38344000	32961000	40960000	37091000	49708000	26096000	15239000	14923000	8966900	19768000	30753000	16456000	36780000	74350000	21538000	26269000	31748000	26520000	6626700	17043000	26314000	41378000	27313000	40439000	44153000	11953000	51	20738000	677940	567900	755100	1326900	1001600	1434100	751850	646290	803140	727270	974670	511680	298800	292610	175820	387620	603000	322660	721180	1457800	422310	515080	622510	519990	129940	334180	515970	811330	535550	792930	865750	234370	58586000	42887000	80134000	62041000	51655000	62852000	46831000	39574000	72279000	49126000	60058000	31792000	41697000	21001000	23102000	23731000	57246000	30288000	36707000	32074000	53914000	35048000	45599000	36550000	52283000	38757000	29891000	33585000	35476000	37697000	38096000	30575000	2	1	3	4	1	4	3	0	2	1	3	0	2	0	0	1	1	1	1	0	2	2	2	1	2	1	2	0	0	1	0	0	43				998	4489;8895;10148;13113;14205;14727;20574;21638	True;True;True;True;True;True;True;True	4931;9729;11084;14328;15527;16088;22769;23946	136033;136034;136035;136036;136037;136038;136039;136040;136041;136042;136043;136044;136045;136046;136047;136048;136049;136050;136051;136052;136053;136054;136055;136056;136057;136058;267236;267237;267238;267239;267240;267241;267242;267243;267244;267245;267246;267247;267248;267249;267250;267251;267252;267253;267254;267255;267256;267257;267258;267259;267260;267261;267262;267263;267264;267265;267266;308723;308724;308725;308726;308727;308728;308729;308730;308731;406430;406431;406432;406433;406434;406435;406436;406437;406438;406439;406440;406441;406442;406443;406444;406445;406446;406447;406448;406449;406450;441583;441584;441585;441586;441587;441588;441589;441590;441591;441592;441593;441594;441595;441596;441597;441598;441599;441600;441601;441602;441603;441604;441605;441606;460850;460851;460852;460853;460854;460855;460856;460857;460858;460859;460860;460861;460862;460863;460864;460865;460866;460867;460868;460869;460870;460871;460872;460873;460874;460875;460876;460877;460878;460879;460880;460881;654913;654914;654915;654916;654917;654918;654919;654920;654921;654922;654923;654924;654925;654926;654927;654928;654929;654930;654931;654932;654933;654934;654935;654936;688658;688659;688660;688661;688662;688663;688664;688665;688666;688667;688668;688669;688670;688671;688672;688673;688674;688675;688676;688677;688678	84682;84683;84684;84685;84686;84687;84688;84689;84690;84691;84692;164711;164712;164713;164714;164715;164716;164717;164718;164719;164720;164721;164722;192005;192006;192007;253734;253735;253736;253737;253738;253739;253740;276705;276706;276707;276708;276709;276710;276711;295491;295492;295493;295494;432528;432529;432530;453959	84683;164713;192006;253740;276708;295491;432528;453959			9606
P40763	P40763	14	14	14	Signal transducer and activator of transcription 3	STAT3	STAT3_HUMAN Signal transducer and activator of transcription 3 OS=Homo sapiens OX=9606 GN=STAT3 PE=1 SV=2	1	14	14	14	10	10	10	12	10	13	10	8	7	11	9	9	10	12	8	11	11	12	10	11	11	10	9	12	11	7	10	13	13	10	10	8	10	10	10	12	10	13	10	8	7	11	9	9	10	12	8	11	11	12	10	11	11	10	9	12	11	7	10	13	13	10	10	8	10	10	10	12	10	13	10	8	7	11	9	9	10	12	8	11	11	12	10	11	11	10	9	12	11	7	10	13	13	10	10	8	28.4	28.4	28.4	88.067	770	770	0	117.4	By MS/MS	By MS/MS	By MS/MS	By MS/MS	By MS/MS	By MS/MS	By MS/MS	By MS/MS	By MS/MS	By MS/MS	By MS/MS	By MS/MS	By MS/MS	By MS/MS	By MS/MS	By MS/MS	By MS/MS	By MS/MS	By MS/MS	By MS/MS	By MS/MS	By MS/MS	By MS/MS	By MS/MS	By MS/MS	By MS/MS	By MS/MS	By MS/MS	By MS/MS	By MS/MS	By MS/MS	By MS/MS	21.3	20.3	22.5	24.7	21.2	26.1	21.2	17.8	15.2	22.6	18.8	18.4	20.5	24.9	15.3	22.9	21.4	23.4	21.4	22.6	22.6	20.3	18.4	24.9	22.6	13.8	19.9	27	27	20.9	20.3	16.1	3324200000	105970000	94667000	159940000	165440000	144890000	164010000	96108000	87843000	77246000	114610000	106190000	78271000	86841000	125630000	55565000	86859000	109040000	98331000	109140000	124600000	150040000	138690000	103170000	121090000	20158000	73271000	94258000	112000000	100310000	73206000	80627000	66164000	39	85235000	2717100	2427400	4101100	4242000	3715000	4205500	2464300	2252400	1980700	2938800	2722900	2006900	2226700	3221200	1424700	2227100	2796000	2521300	2798300	3194900	3847200	3556000	2645300	3105000	516860	1878800	2416900	2871800	2572100	1877100	2067400	1696500	142940000	143230000	160180000	197240000	151400000	161460000	126890000	142440000	136290000	157060000	120650000	130220000	143530000	164130000	91142000	119850000	136620000	123340000	120670000	131390000	188930000	133410000	130710000	137280000	113470000	152930000	113190000	117910000	137640000	123480000	120040000	113800000	6	4	6	7	6	7	3	2	5	4	1	5	2	5	2	2	8	4	5	5	8	2	6	7	2	4	5	3	6	3	4	3	142				999	926;4470;5541;6576;8003;11537;12488;13591;17482;19594;20201;21939;24339;25195	True;True;True;True;True;True;True;True;True;True;True;True;True;True	1029;4912;6087;7206;8768;12625;13652;14835;19399;21687;21688;22371;22372;24289;26921;27844	28281;28282;28283;28284;28285;28286;28287;28288;28289;28290;28291;28292;28293;28294;28295;28296;28297;28298;28299;28300;28301;28302;28303;28304;28305;28306;28307;28308;28309;28310;28311;28312;135591;135592;135593;135594;135595;135596;135597;135598;135599;135600;135601;135602;135603;166879;166880;166881;166882;166883;166884;166885;166886;166887;166888;166889;166890;166891;166892;166893;166894;166895;166896;166897;166898;166899;166900;166901;166902;166903;166904;166905;166906;166907;166908;166909;166910;166911;166912;196689;196690;196691;196692;196693;196694;196695;196696;196697;196698;196699;196700;196701;196702;196703;196704;196705;196706;196707;196708;196709;196710;196711;196712;196713;196714;196715;196716;196717;196718;196719;196720;240771;240772;240773;240774;240775;240776;240777;240778;240779;240780;240781;240782;240783;240784;240785;240786;240787;240788;240789;240790;240791;240792;240793;240794;240795;240796;240797;240798;240799;240800;240801;355883;355884;355885;355886;355887;355888;355889;355890;355891;355892;355893;355894;355895;355896;355897;355898;355899;355900;355901;355902;355903;355904;355905;355906;355907;355908;355909;355910;355911;385641;385642;385643;385644;385645;385646;385647;385648;422637;422638;422639;422640;422641;422642;422643;422644;422645;422646;422647;422648;422649;422650;422651;422652;422653;422654;422655;422656;422657;422658;422659;422660;422661;422662;422663;422664;422665;422666;422667;422668;422669;422670;422671;422672;422673;422674;422675;422676;422677;422678;422679;422680;422681;422682;422683;422684;422685;422686;422687;422688;422689;422690;422691;422692;557574;557575;557576;557577;557578;557579;557580;557581;557582;557583;625129;625130;625131;625132;625133;625134;625135;625136;625137;625138;625139;625140;625141;625142;625143;625144;625145;625146;625147;625148;625149;625150;625151;625152;625153;625154;625155;625156;625157;625158;625159;625160;625161;625162;625163;625164;625165;625166;625167;625168;625169;625170;625171;625172;625173;625174;625175;625176;625177;625178;625179;643878;643879;643880;643881;643882;643883;643884;643885;643886;643887;643888;643889;643890;643891;643892;643893;643894;643895;643896;643897;643898;643899;643900;643901;643902;643903;643904;643905;643906;643907;643908;697857;697858;697859;697860;697861;697862;697863;697864;697865;697866;773486;773487;773488;773489;773490;773491;773492;773493;773494;773495;773496;773497;773498;773499;773500;773501;773502;773503;773504;773505;773506;773507;773508;773509;773510;773511;773512;773513;773514;801242;801243;801244;801245;801246;801247;801248;801249;801250;801251;801252;801253;801254;801255;801256;801257;801258;801259;801260;801261	17096;17097;17098;17099;17100;17101;17102;17103;17104;17105;17106;17107;17108;84423;84424;84425;84426;102397;102398;102399;102400;102401;102402;102403;102404;102405;119912;119913;119914;119915;119916;119917;119918;119919;119920;119921;119922;119923;119924;119925;119926;119927;119928;119929;119930;119931;119932;147886;147887;147888;147889;147890;147891;147892;147893;147894;147895;221870;221871;221872;221873;221874;221875;221876;221877;221878;221879;221880;221881;221882;221883;221884;221885;221886;221887;221888;221889;239508;239509;239510;239511;264491;264492;264493;264494;264495;264496;264497;264498;264499;264500;264501;264502;264503;264504;264505;264506;264507;264508;264509;264510;264511;264512;264513;264514;264515;264516;370605;413394;413395;413396;413397;413398;413399;413400;413401;413402;413403;413404;425137;425138;425139;425140;425141;425142;425143;425144;425145;425146;425147;425148;425149;459798;508486;508487;508488;508489;508490;508491;508492;508493;508494;508495;508496;508497;530800;530801;530802	17104;84426;102400;119923;147891;221886;239508;264516;370605;413402;425146;459798;508489;530801	1181;1182	185;228	9606
P40855	P40855	3	3	3	Peroxisomal biogenesis factor 19	PEX19	PEX19_HUMAN Peroxisomal biogenesis factor 19 OS=Homo sapiens OX=9606 GN=PEX19 PE=1 SV=1	1	3	3	3	2	1	3	3	1	2	2	2	2	1	2	3	1	2	2	3	2	2	2	3	1	2	2	3	0	2	3	3	0	0	2	2	2	1	3	3	1	2	2	2	2	1	2	3	1	2	2	3	2	2	2	3	1	2	2	3	0	2	3	3	0	0	2	2	2	1	3	3	1	2	2	2	2	1	2	3	1	2	2	3	2	2	2	3	1	2	2	3	0	2	3	3	0	0	2	2	17.7	17.7	17.7	32.806	299	299	0	24.638	By MS/MS	By matching	By MS/MS	By MS/MS	By matching	By MS/MS	By matching	By matching	By matching	By matching	By MS/MS	By matching	By matching	By MS/MS	By matching	By matching	By matching	By matching	By matching	By MS/MS	By matching	By MS/MS	By matching	By MS/MS		By matching	By MS/MS	By matching			By matching	By matching	12	7	17.7	17.7	5	12	12	12	12	7	12	17.7	7	12	12	17.7	12	12	12.7	17.7	7	12	12	17.7	0	12	17.7	17.7	0	0	12	12.7	197980000	5555600	1147700	9531000	11172000	8650500	13703000	6694700	5126700	6138800	1314300	8352100	8304700	1876000	4879500	4925100	9228100	6230000	5054400	4013100	13676000	2383600	6534000	9161300	10471000	0	2563800	12748000	7596700	0	0	7675700	3272700	18	10999000	308640	63764	529500	620690	480580	761250	371930	284820	341040	73016	464000	461370	104220	271080	273620	512670	346110	280800	222950	759780	132420	363000	508960	581710	0	142430	708240	422040	0	0	426430	181810	7510000	0	9674800	13388000	0	17898000	9928700	9422600	9865700	0	10541000	10644000	0	7797500	9296600	11498000	9411500	8612400	0	9093600	0	6965200	10477000	10892000	0	7381500	11717000	9341400	0	0	10390000	0	1	0	2	1	0	1	0	0	0	0	1	0	0	1	0	0	0	0	0	1	0	1	0	1	0	0	0	0	0	0	0	0	10				1000	1007;4920;15802	True;True;True	1117;5400;17565	30957;30958;30959;30960;30961;30962;30963;30964;30965;30966;30967;30968;30969;30970;30971;30972;30973;30974;30975;30976;30977;30978;30979;30980;30981;30982;30983;30984;149435;149436;149437;149438;149439;149440;149441;149442;149443;149444;149445;149446;149447;149448;149449;149450;149451;149452;149453;149454;149455;149456;149457;504835;504836;504837;504838;504839;504840;504841;504842;504843;504844	18595;18596;18597;18598;92420;92421;92422;92423;92424;92425;336436	18598;92425;336436			9606
P40926	P40926	10	10	10	Malate dehydrogenase, mitochondrial	MDH2	MDHM_HUMAN Malate dehydrogenase, mitochondrial OS=Homo sapiens OX=9606 GN=MDH2 PE=1 SV=3	1	10	10	10	6	6	6	5	5	6	5	6	6	6	6	6	6	6	6	7	6	6	5	5	7	6	7	7	7	6	5	6	6	7	6	7	6	6	6	5	5	6	5	6	6	6	6	6	6	6	6	7	6	6	5	5	7	6	7	7	7	6	5	6	6	7	6	7	6	6	6	5	5	6	5	6	6	6	6	6	6	6	6	7	6	6	5	5	7	6	7	7	7	6	5	6	6	7	6	7	37.9	37.9	37.9	35.503	338	338	0	36.769	By MS/MS	By MS/MS	By MS/MS	By MS/MS	By MS/MS	By MS/MS	By MS/MS	By MS/MS	By MS/MS	By MS/MS	By MS/MS	By MS/MS	By MS/MS	By MS/MS	By MS/MS	By MS/MS	By MS/MS	By MS/MS	By MS/MS	By MS/MS	By MS/MS	By MS/MS	By MS/MS	By MS/MS	By MS/MS	By MS/MS	By MS/MS	By MS/MS	By MS/MS	By MS/MS	By MS/MS	By MS/MS	25.4	25.4	25.4	21.9	21.9	25.4	21.9	24.9	25.4	25.4	25.4	25.4	25.4	26.9	25.4	28.4	25.4	23.4	21.9	18	28.7	25.4	28.1	28.1	28.7	26.9	21.9	24.9	25.4	28.1	25.4	28.4	2892800000	73524000	66122000	106530000	49377000	100630000	70622000	107770000	76730000	85324000	65401000	88750000	67335000	107070000	92297000	102450000	70437000	109310000	98250000	86467000	92388000	98263000	134750000	148760000	91439000	33177000	87683000	101970000	106510000	78783000	108150000	82539000	104010000	21	137750000	3501100	3148700	5072700	2351300	4791900	3362900	5131900	3653800	4063100	3114300	4226200	3206400	5098600	4395100	4878600	3354200	5205400	4678600	4117500	4399400	4679200	6416900	7083900	4354200	1579900	4175400	4855900	5072100	3751600	5149800	3930400	4953100	96362000	96742000	108010000	70051000	114890000	77007000	132140000	113060000	122910000	114970000	105130000	106690000	154310000	125540000	149110000	110760000	121450000	137440000	101920000	101000000	135200000	125910000	126380000	98468000	180480000	133460000	119700000	122110000	127240000	138090000	104060000	120350000	5	3	3	2	3	5	3	4	5	4	5	3	4	6	5	4	5	4	3	3	5	4	5	3	6	6	4	4	4	4	4	5	133				1001	691;1399;6947;9873;10649;11382;14590;15348;22597;23803	True;True;True;True;True;True;True;True;True;True	772;773;1564;7613;10789;11648;12467;15943;16909;25000;26336	20513;20514;20515;20516;20517;20518;20519;20520;20521;20522;20523;20524;20525;20526;20527;20528;20529;20530;20531;20532;20533;20534;20535;20536;20537;20538;20539;20540;20541;20542;20543;20544;20545;20546;20547;20548;20549;20550;20551;20552;20553;20554;20555;20556;20557;20558;20559;20560;20561;20562;20563;20564;43254;43255;43256;43257;43258;206865;206866;206867;206868;206869;206870;206871;206872;206873;206874;206875;206876;206877;206878;206879;206880;206881;206882;206883;206884;206885;206886;300182;300183;326361;326362;326363;326364;326365;326366;326367;326368;326369;326370;326371;326372;326373;326374;326375;326376;326377;326378;326379;326380;326381;326382;326383;326384;326385;326386;326387;326388;326389;326390;326391;326392;350958;350959;350960;350961;350962;350963;350964;350965;350966;350967;350968;350969;350970;350971;350972;350973;350974;350975;350976;350977;350978;350979;350980;350981;350982;350983;350984;350985;350986;350987;456944;456945;456946;456947;456948;456949;456950;456951;456952;456953;456954;456955;456956;456957;456958;456959;456960;456961;456962;456963;456964;456965;456966;456967;456968;456969;456970;456971;456972;456973;456974;484789;484790;484791;484792;717035;717036;717037;717038;717039;717040;717041;717042;717043;717044;717045;717046;717047;717048;717049;717050;717051;717052;717053;717054;717055;717056;717057;717058;717059;717060;717061;717062;717063;717064;717065;717066;757593;757594;757595;757596	12680;12681;12682;12683;12684;12685;12686;12687;12688;12689;12690;12691;12692;12693;12694;12695;12696;12697;12698;12699;12700;12701;12702;12703;12704;12705;12706;12707;26252;26253;125858;125859;125860;125861;125862;125863;125864;125865;125866;125867;125868;125869;125870;125871;125872;125873;186307;203765;203766;203767;203768;203769;203770;203771;203772;203773;203774;203775;203776;203777;203778;203779;203780;203781;203782;203783;203784;203785;203786;203787;203788;203789;203790;203791;203792;203793;203794;203795;203796;219466;219467;219468;293397;293398;293399;293400;293401;293402;293403;293404;293405;293406;293407;293408;293409;293410;293411;293412;293413;293414;293415;293416;310781;310782;310783;472047;472048;472049;472050;472051;472052;472053;472054;472055;472056;472057;472058;472059;472060;472061;472062;472063;472064;472065;472066;472067;472068;472069;472070;472071;472072;498935;498936;498937;498938	12702;26252;125865;186307;203781;219468;293400;310781;472054;498937	1183;1184	251;266	9606
P40938	P40938	1	1	1	Replication factor C subunit 3	RFC3	RFC3_HUMAN Replication factor C subunit 3 OS=Homo sapiens OX=9606 GN=RFC3 PE=1 SV=2	1	1	1	1	0	0	0	0	0	0	0	0	0	0	0	0	1	0	0	0	0	0	0	0	0	0	1	0	0	0	0	1	0	0	0	0	0	0	0	0	0	0	0	0	0	0	0	0	1	0	0	0	0	0	0	0	0	0	1	0	0	0	0	1	0	0	0	0	0	0	0	0	0	0	0	0	0	0	0	0	1	0	0	0	0	0	0	0	0	0	1	0	0	0	0	1	0	0	0	0	3.9	3.9	3.9	40.556	356	356	0.0025765	2.2107													By matching										By MS/MS					By matching					0	0	0	0	0	0	0	0	0	0	0	0	3.9	0	0	0	0	0	0	0	0	0	3.9	0	0	0	0	3.9	0	0	0	0	5901300	0	0	0	0	0	0	0	0	0	0	0	0	1871600	0	0	0	0	0	0	0	0	0	2002200	0	0	0	0	2027600	0	0	0	0	21	281020	0	0	0	0	0	0	0	0	0	0	0	0	89122	0	0	0	0	0	0	0	0	0	95341	0	0	0	0	96553	0	0	0	0	0	0	0	0	0	0	0	0	0	0	0	0	0	0	0	0	0	0	0	0	0	0	0	0	0	0	0	2485800	0	0	0	0	0	0	0	0	0	0	0	0	0	0	0	0	0	0	0	0	0	0	0	0	0	0	1	0	0	0	0	0	0	0	0	0	1				1002	22204	TRUE	24575	705742;705743;705744	464604	464604			9606
P40939	P40939	28	28	28	Trifunctional enzyme subunit alpha, mitochondrial;Long-chain enoyl-CoA hydratase;Long chain 3-hydroxyacyl-CoA dehydrogenase	HADHA	ECHA_HUMAN Trifunctional enzyme subunit alpha, mitochondrial OS=Homo sapiens OX=9606 GN=HADHA PE=1 SV=2	1	28	28	28	24	22	23	20	24	21	24	22	25	23	23	25	23	23	24	22	23	25	24	23	24	25	25	22	24	22	24	24	24	24	24	24	24	22	23	20	24	21	24	22	25	23	23	25	23	23	24	22	23	25	24	23	24	25	25	22	24	22	24	24	24	24	24	24	24	22	23	20	24	21	24	22	25	23	23	25	23	23	24	22	23	25	24	23	24	25	25	22	24	22	24	24	24	24	24	24	48.8	48.8	48.8	82.999	763	763	0	323.31	By MS/MS	By MS/MS	By MS/MS	By MS/MS	By MS/MS	By MS/MS	By MS/MS	By MS/MS	By MS/MS	By MS/MS	By MS/MS	By MS/MS	By MS/MS	By MS/MS	By MS/MS	By MS/MS	By MS/MS	By MS/MS	By MS/MS	By MS/MS	By MS/MS	By MS/MS	By MS/MS	By MS/MS	By MS/MS	By MS/MS	By MS/MS	By MS/MS	By MS/MS	By MS/MS	By MS/MS	By MS/MS	40.5	38.5	39.2	35.5	43	35.6	41.3	36.6	44.3	38	37.6	44	42.1	39.2	40.4	36.7	40.6	43.5	39.8	39.1	43	41.5	44.3	36.7	43	38.7	40.9	40.2	40.5	41.3	40.6	42.7	33160000000	701300000	618350000	1176600000	584150000	991740000	739900000	986540000	950390000	973890000	639510000	1031700000	830710000	1176400000	1053500000	1424000000	751270000	1365100000	1396900000	1416900000	1301500000	1047700000	1394400000	1406100000	919160000	281700000	768640000	1411900000	1252700000	1003100000	932640000	1148000000	1484300000	41	808790000	17105000	15082000	28699000	14248000	24189000	18046000	24062000	23180000	23753000	15598000	25164000	20261000	28692000	25695000	34731000	18324000	33294000	34071000	34557000	31744000	25552000	34010000	34294000	22418000	6870600	18747000	34436000	30554000	24465000	22747000	27999000	36202000	944310000	906430000	1146800000	737350000	981690000	761370000	965430000	1176800000	1134800000	901490000	1175800000	1071700000	1359200000	1406900000	1694600000	1310400000	1413100000	1437300000	1288100000	1116900000	1126700000	1100100000	1167200000	1083000000	1152500000	1199300000	1281000000	1478500000	1405400000	1196300000	1321000000	1377600000	21	18	23	17	23	19	22	20	22	21	24	25	32	29	33	23	28	38	29	25	23	28	26	23	24	29	30	27	30	29	26	24	811				1003	339;1256;2313;2593;3042;3425;3537;4991;6278;6291;6939;7527;8301;9054;9404;10406;11521;11869;15275;15558;15679;19164;21262;21335;21416;21649;22283;23230	True;True;True;True;True;True;True;True;True;True;True;True;True;True;True;True;True;True;True;True;True;True;True;True;True;True;True;True	375;376;1385;2558;2873;3352;3353;3784;3909;5477;5478;6885;6899;6900;7605;8249;9097;9900;9901;10291;11359;12609;12985;16791;16792;17231;17232;17410;17411;21214;23538;23619;23705;23957;24656;25697;25698	9864;9865;9866;9867;9868;9869;9870;9871;9872;9873;9874;9875;9876;9877;9878;9879;9880;9881;9882;9883;9884;9885;9886;9887;9888;9889;9890;9891;9892;9893;9894;9895;9896;9897;9898;9899;9900;9901;9902;9903;9904;9905;9906;9907;9908;9909;9910;9911;9912;9913;9914;9915;9916;9917;9918;9919;9920;9921;9922;9923;9924;9925;9926;9927;9928;9929;9930;9931;9932;9933;9934;9935;9936;9937;9938;9939;9940;9941;9942;9943;9944;9945;9946;9947;9948;9949;9950;9951;9952;9953;9954;9955;9956;9957;9958;9959;9960;9961;9962;9963;9964;9965;9966;9967;9968;9969;9970;9971;9972;9973;9974;9975;9976;9977;9978;9979;9980;9981;38531;38532;38533;38534;38535;38536;38537;38538;38539;38540;38541;38542;38543;38544;38545;38546;38547;38548;38549;38550;38551;38552;38553;38554;38555;38556;38557;38558;38559;38560;38561;38562;38563;71638;71639;71640;71641;71642;71643;71644;71645;71646;71647;71648;71649;79956;79957;79958;79959;79960;79961;79962;79963;79964;79965;79966;79967;79968;79969;79970;79971;79972;79973;79974;79975;79976;79977;79978;79979;79980;79981;79982;79983;79984;79985;79986;79987;93052;93053;93054;93055;93056;93057;93058;93059;93060;93061;93062;93063;93064;93065;93066;93067;93068;93069;93070;93071;93072;93073;93074;93075;93076;93077;93078;93079;93080;93081;93082;93083;93084;93085;93086;93087;93088;93089;93090;93091;93092;93093;93094;93095;93096;93097;93098;93099;93100;93101;93102;93103;93104;93105;93106;105113;105114;105115;105116;105117;105118;105119;105120;105121;105122;105123;105124;105125;105126;105127;105128;105129;105130;105131;105132;105133;105134;105135;105136;105137;105138;105139;105140;105141;105142;105143;105144;105145;105146;105147;105148;105149;105150;105151;105152;105153;105154;105155;105156;105157;105158;105159;105160;105161;105162;105163;105164;105165;105166;108176;108177;108178;108179;108180;108181;108182;108183;108184;108185;108186;108187;108188;108189;108190;108191;108192;108193;108194;108195;108196;108197;108198;108199;108200;108201;108202;108203;108204;108205;108206;108207;151372;151373;151374;151375;151376;151377;151378;151379;151380;151381;151382;151383;151384;151385;151386;151387;151388;151389;151390;151391;151392;151393;151394;151395;151396;151397;151398;151399;151400;151401;151402;151403;151404;151405;151406;151407;151408;151409;151410;151411;151412;151413;151414;151415;151416;151417;151418;151419;151420;188058;188059;188060;188061;188062;188063;188064;188065;188066;188067;188068;188069;188070;188071;188072;188073;188074;188075;188076;188077;188078;188079;188080;188081;188082;188083;188084;188085;188086;188087;188088;188089;188519;188520;188521;188522;188523;188524;188525;188526;188527;188528;188529;188530;188531;188532;188533;188534;188535;188536;188537;188538;188539;188540;188541;188542;188543;188544;188545;188546;188547;188548;188549;188550;188551;188552;188553;188554;188555;188556;188557;188558;188559;188560;188561;188562;188563;188564;188565;188566;188567;188568;188569;188570;188571;188572;188573;188574;188575;188576;188577;188578;188579;188580;188581;188582;188583;188584;188585;188586;188587;188588;188589;188590;188591;188592;188593;188594;188595;188596;206671;206672;206673;206674;206675;206676;206677;206678;206679;206680;206681;206682;206683;206684;206685;206686;206687;206688;206689;206690;206691;206692;206693;206694;206695;224586;249684;249685;249686;249687;249688;249689;249690;249691;249692;249693;249694;249695;249696;249697;249698;249699;249700;249701;249702;249703;249704;249705;249706;273050;273051;273052;273053;273054;273055;273056;273057;273058;273059;273060;273061;273062;273063;273064;273065;273066;273067;273068;273069;273070;273071;273072;284929;284930;284931;284932;284933;284934;284935;284936;284937;284938;284939;284940;284941;284942;284943;284944;284945;284946;284947;284948;284949;284950;284951;284952;284953;284954;284955;284956;284957;284958;284959;316606;316607;316608;316609;316610;316611;316612;316613;316614;316615;316616;316617;316618;316619;316620;316621;316622;316623;316624;316625;316626;316627;316628;316629;316630;316631;316632;316633;316634;316635;316636;316637;355346;355347;355348;355349;355350;355351;355352;355353;355354;355355;355356;355357;355358;367036;367037;367038;367039;367040;367041;367042;367043;367044;367045;367046;367047;367048;367049;367050;367051;367052;367053;367054;367055;367056;367057;367058;367059;367060;367061;367062;367063;481118;481119;481120;481121;481122;481123;481124;481125;481126;481127;481128;481129;481130;481131;481132;481133;481134;481135;481136;481137;481138;481139;481140;481141;481142;481143;481144;481145;481146;481147;481148;481149;481150;481151;481152;481153;481154;481155;481156;481157;481158;481159;481160;481161;481162;481163;481164;481165;481166;481167;481168;481169;481170;481171;481172;481173;481174;481175;481176;481177;481178;481179;493363;493364;493365;493366;493367;493368;493369;493370;493371;493372;493373;493374;493375;493376;493377;493378;493379;493380;493381;493382;493383;493384;493385;493386;493387;493388;493389;493390;493391;493392;493393;493394;493395;493396;493397;493398;493399;493400;493401;493402;493403;493404;493405;493406;493407;493408;493409;493410;493411;493412;493413;493414;493415;493416;493417;493418;493419;493420;493421;493422;493423;493424;493425;493426;493427;493428;493429;493430;493431;493432;493433;493434;493435;493436;493437;493438;493439;493440;493441;493442;493443;493444;493445;493446;493447;493448;493449;493450;493451;493452;493453;493454;493455;493456;493457;493458;497757;497758;497759;497760;497761;497762;497763;497764;497765;497766;497767;497768;497769;497770;497771;497772;497773;497774;497775;497776;497777;497778;497779;497780;497781;497782;497783;497784;497785;497786;497787;497788;497789;497790;497791;497792;497793;497794;497795;497796;497797;497798;497799;497800;497801;497802;497803;497804;497805;497806;497807;497808;497809;497810;497811;497812;497813;497814;497815;497816;497817;497818;497819;497820;497821;497822;497823;497824;497825;497826;497827;497828;497829;497830;497831;497832;497833;497834;497835;497836;497837;497838;497839;497840;497841;497842;497843;497844;497845;497846;497847;612455;612456;612457;612458;612459;612460;612461;612462;612463;612464;612465;612466;612467;612468;612469;612470;612471;612472;612473;612474;612475;612476;612477;612478;612479;612480;612481;612482;612483;612484;612485;612486;612487;676332;676333;676334;676335;676336;676337;676338;678649;678650;678651;678652;678653;678654;678655;678656;678657;678658;678659;678660;678661;678662;678663;678664;678665;678666;678667;678668;678669;678670;678671;678672;681165;681166;681167;681168;681169;681170;681171;681172;681173;681174;681175;681176;681177;681178;681179;681180;681181;681182;681183;681184;681185;681186;681187;681188;681189;681190;681191;681192;681193;681194;681195;681196;681197;681198;681199;681200;681201;681202;681203;681204;681205;681206;681207;681208;681209;681210;681211;681212;681213;681214;681215;681216;681217;681218;681219;681220;681221;681222;681223;688942;688943;688944;688945;688946;688947;688948;688949;688950;688951;688952;688953;688954;688955;688956;688957;688958;688959;688960;688961;688962;688963;688964;688965;688966;688967;688968;688969;688970;688971;688972;688973;688974;688975;688976;688977;688978;688979;688980;688981;688982;688983;688984;688985;688986;688987;688988;688989;688990;688991;688992;688993;688994;688995;688996;688997;688998;688999;689000;689001;689002;689003;689004;689005;707831;707832;707833;707834;707835;707836;707837;707838;707839;707840;707841;707842;707843;707844;707845;707846;707847;707848;707849;707850;707851;707852;707853;707854;707855;707856;707857;707858;707859;707860;707861;707862;707863;707864;707865;707866;707867;707868;707869;707870;707871;707872;707873;707874;707875;707876;707877;707878;707879;707880;707881;707882;707883;707884;707885;707886;707887;707888;707889;707890;707891;707892;707893;707894;707895;739234;739235;739236;739237;739238;739239;739240;739241;739242;739243;739244;739245;739246;739247;739248;739249;739250;739251;739252;739253;739254;739255;739256;739257;739258;739259;739260;739261;739262;739263;739264;739265;739266;739267;739268;739269;739270;739271;739272;739273;739274;739275;739276;739277;739278;739279;739280;739281;739282;739283;739284;739285;739286;739287;739288;739289;739290;739291;739292;739293;739294;739295;739296;739297;739298;739299;739300;739301;739302	6099;6100;6101;6102;6103;6104;6105;6106;6107;6108;6109;6110;6111;6112;6113;6114;6115;6116;6117;6118;6119;6120;6121;6122;6123;6124;6125;6126;6127;6128;6129;6130;6131;6132;6133;6134;6135;6136;6137;6138;6139;6140;6141;6142;6143;6144;6145;6146;6147;6148;6149;6150;6151;6152;6153;6154;6155;6156;6157;6158;6159;6160;6161;6162;6163;6164;6165;6166;6167;6168;6169;6170;6171;6172;6173;6174;6175;6176;6177;6178;6179;6180;6181;6182;6183;6184;6185;6186;6187;6188;6189;6190;6191;6192;6193;6194;6195;6196;6197;6198;6199;23000;23001;23002;23003;23004;23005;23006;23007;23008;23009;23010;23011;45395;45396;45397;45398;45399;45400;45401;45402;45403;45404;45405;50459;50460;50461;50462;50463;50464;50465;50466;50467;50468;50469;50470;50471;50472;50473;50474;50475;50476;50477;50478;50479;50480;50481;50482;50483;50484;50485;50486;57929;57930;57931;57932;57933;57934;57935;57936;57937;57938;65656;65657;65658;65659;65660;65661;65662;65663;65664;65665;65666;65667;65668;65669;65670;65671;65672;65673;65674;65675;65676;65677;65678;65679;65680;65681;65682;65683;67404;67405;67406;67407;67408;67409;67410;67411;67412;67413;67414;67415;67416;67417;67418;67419;67420;67421;67422;67423;67424;67425;67426;67427;67428;67429;67430;67431;67432;67433;93413;93414;93415;93416;93417;93418;93419;93420;93421;93422;93423;93424;93425;93426;93427;93428;93429;93430;93431;93432;93433;93434;93435;93436;114900;114901;114902;114903;114904;114905;114906;114907;114908;114909;114910;114911;114912;114913;114914;114915;114916;114917;114918;114919;114920;114921;114922;114923;114924;114925;114926;114927;114928;114929;114930;115236;115237;115238;115239;115240;115241;115242;115243;115244;115245;115246;115247;115248;115249;115250;115251;115252;115253;115254;115255;115256;115257;115258;115259;115260;115261;115262;115263;115264;115265;115266;115267;115268;115269;115270;115271;115272;115273;115274;115275;115276;115277;115278;115279;115280;115281;115282;115283;115284;115285;115286;115287;115288;115289;115290;115291;115292;115293;115294;115295;115296;115297;125803;125804;125805;125806;125807;125808;125809;125810;125811;125812;125813;125814;136466;153765;153766;153767;153768;153769;153770;153771;153772;153773;153774;153775;168822;168823;168824;168825;168826;168827;175866;175867;175868;175869;175870;175871;175872;175873;175874;175875;175876;175877;175878;175879;175880;175881;175882;175883;175884;175885;175886;175887;175888;175889;175890;175891;175892;175893;196816;196817;196818;196819;196820;196821;196822;196823;196824;196825;196826;196827;196828;196829;196830;196831;196832;196833;196834;196835;196836;196837;196838;196839;196840;196841;196842;196843;196844;196845;221460;221461;221462;221463;221464;221465;221466;221467;221468;221469;221470;227874;227875;227876;227877;227878;227879;308684;308685;308686;308687;308688;308689;308690;308691;308692;308693;308694;308695;308696;308697;308698;308699;308700;308701;308702;308703;308704;308705;308706;308707;308708;308709;308710;308711;308712;308713;308714;308715;308716;308717;308718;308719;308720;308721;308722;308723;308724;308725;308726;308727;308728;308729;308730;308731;308732;308733;308734;308735;308736;315707;315708;315709;315710;315711;315712;315713;315714;315715;315716;315717;315718;315719;315720;315721;315722;315723;315724;315725;315726;315727;315728;315729;315730;315731;315732;315733;315734;315735;315736;315737;315738;315739;315740;315741;315742;315743;315744;315745;315746;315747;315748;315749;315750;315751;315752;315753;315754;315755;315756;315757;315758;315759;315760;315761;315762;315763;315764;315765;315766;315767;315768;315769;315770;315771;315772;315773;315774;315775;315776;315777;315778;315779;315780;315781;315782;315783;315784;315785;315786;315787;315788;315789;315790;315791;315792;315793;315794;315795;315796;318126;318127;318128;318129;318130;318131;318132;318133;318134;318135;318136;318137;318138;318139;318140;318141;318142;318143;318144;318145;318146;318147;318148;318149;318150;318151;318152;318153;318154;318155;405699;405700;405701;405702;405703;405704;405705;405706;405707;405708;405709;405710;405711;405712;405713;405714;405715;405716;405717;405718;405719;405720;405721;405722;405723;405724;405725;405726;446206;447610;449465;449466;449467;449468;449469;449470;449471;449472;449473;449474;449475;449476;449477;449478;449479;449480;449481;449482;449483;449484;449485;449486;449487;449488;449489;449490;449491;449492;449493;449494;449495;449496;449497;449498;454048;454049;454050;454051;454052;454053;454054;454055;454056;454057;454058;454059;454060;454061;454062;454063;454064;454065;454066;454067;454068;454069;454070;454071;454072;454073;454074;454075;454076;454077;454078;454079;454080;454081;454082;454083;454084;454085;454086;454087;454088;454089;454090;454091;454092;454093;454094;454095;454096;454097;454098;454099;454100;454101;454102;454103;454104;454105;454106;454107;454108;454109;454110;465890;465891;465892;465893;465894;465895;465896;465897;465898;465899;465900;465901;465902;465903;465904;465905;465906;465907;465908;465909;465910;465911;465912;465913;465914;465915;465916;465917;465918;465919;465920;465921;465922;465923;465924;465925;465926;465927;465928;465929;465930;465931;465932;465933;465934;465935;465936;465937;465938;465939;465940;465941;465942;465943;465944;465945;465946;465947;465948;465949;465950;465951;465952;465953;465954;487579;487580;487581;487582;487583;487584;487585;487586;487587;487588;487589;487590;487591;487592;487593;487594;487595;487596;487597;487598;487599;487600;487601;487602;487603;487604;487605;487606	6159;23011;45395;50482;57935;65674;67420;93428;114929;115285;125807;136466;153773;168827;175871;196822;221469;227875;308691;315724;318154;405716;446206;447610;449496;454077;465923;487600	1185;1186;1187;1188;1189;1190;1191;1192;1193;1194;1195	76;191;200;201;215;372;443;497;506;622;652	9606
P41091;Q2VIR3	P41091;Q2VIR3	11;10	11;10	11;10	Eukaryotic translation initiation factor 2 subunit 3;Putative eukaryotic translation initiation factor 2 subunit 3-like protein	EIF2S3;EIF2S3L	IF2G_HUMAN Eukaryotic translation initiation factor 2 subunit 3 OS=Homo sapiens OX=9606 GN=EIF2S3 PE=1 SV=3;IF2GL_HUMAN Eukaryotic translation initiation factor 2 subunit 3B OS=Homo sapiens OX=9606 GN=EIF2S3B PE=2 SV=2	2	11	11	11	10	11	11	11	9	10	10	10	9	11	10	11	11	11	10	11	10	10	10	11	11	11	9	11	11	9	11	10	10	10	11	10	10	11	11	11	9	10	10	10	9	11	10	11	11	11	10	11	10	10	10	11	11	11	9	11	11	9	11	10	10	10	11	10	10	11	11	11	9	10	10	10	9	11	10	11	11	11	10	11	10	10	10	11	11	11	9	11	11	9	11	10	10	10	11	10	34.7	34.7	34.7	51.109	472	472;472	0	136.43	By MS/MS	By MS/MS	By MS/MS	By MS/MS	By MS/MS	By MS/MS	By MS/MS	By MS/MS	By MS/MS	By MS/MS	By MS/MS	By MS/MS	By MS/MS	By MS/MS	By MS/MS	By MS/MS	By MS/MS	By MS/MS	By MS/MS	By MS/MS	By MS/MS	By MS/MS	By MS/MS	By MS/MS	By MS/MS	By MS/MS	By MS/MS	By MS/MS	By MS/MS	By MS/MS	By MS/MS	By MS/MS	32.4	34.7	34.7	34.7	30.7	28.8	28.8	32.6	30.7	34.7	32.8	34.7	34.7	34.7	32.4	34.7	32.8	32.4	32.8	34.7	34.7	34.7	26.7	34.7	34.7	26.9	34.7	28.8	28.8	32.6	34.7	32.8	8686700000	235700000	257190000	312250000	335970000	332260000	326340000	301690000	269070000	256270000	312070000	261240000	232360000	251600000	204380000	150830000	239680000	283520000	232270000	292870000	463690000	292690000	357720000	341760000	283680000	69548000	224060000	320190000	244380000	235440000	216210000	272440000	277350000	21	413650000	11224000	12247000	14869000	15999000	15822000	15540000	14366000	12813000	12203000	14860000	12440000	11065000	11981000	9732400	7182600	11413000	13501000	11060000	13946000	22081000	13937000	17034000	16274000	13508000	3311800	10669000	15247000	11637000	11212000	10296000	12974000	13207000	378160000	372380000	333440000	424290000	379390000	393280000	379750000	359610000	369250000	406720000	289260000	346840000	345640000	292550000	293810000	362530000	318250000	316450000	321170000	361280000	422370000	350850000	403570000	367610000	373810000	376500000	368330000	370240000	388570000	348770000	380570000	355910000	6	7	8	10	9	9	8	8	6	9	9	7	9	10	7	9	12	7	6	9	8	9	9	10	9	9	10	7	8	11	9	5	269				1004	718;955;5480;8658;9015;11080;14610;15933;17307;17354;23111	True;True;True;True;True;True;True;True;True;True;True	803;804;1061;6023;9477;9857;12140;15966;17708;17709;19210;19261;25571	21355;21356;21357;21358;21359;21360;21361;21362;21363;21364;21365;21366;21367;21368;21369;21370;21371;21372;21373;21374;21375;21376;21377;21378;21379;21380;21381;21382;21383;21384;21385;21386;21387;21388;21389;21390;21391;21392;21393;21394;21395;21396;21397;21398;21399;21400;21401;21402;21403;21404;21405;21406;21407;21408;21409;21410;21411;29183;29184;29185;29186;29187;29188;29189;29190;29191;29192;29193;29194;29195;29196;29197;29198;29199;29200;29201;29202;29203;29204;29205;29206;29207;164989;164990;164991;164992;164993;164994;164995;164996;164997;164998;164999;165000;165001;165002;165003;165004;165005;165006;165007;165008;165009;165010;165011;165012;165013;165014;260500;260501;260502;260503;260504;260505;260506;260507;260508;260509;260510;260511;260512;260513;260514;260515;260516;260517;260518;260519;260520;260521;260522;260523;260524;260525;260526;260527;260528;260529;260530;260531;271981;271982;271983;271984;271985;271986;271987;271988;271989;271990;271991;271992;271993;271994;271995;271996;271997;271998;271999;272000;272001;272002;272003;272004;272005;272006;272007;272008;272009;272010;272011;272012;340981;340982;340983;340984;340985;340986;340987;340988;340989;340990;340991;340992;340993;340994;340995;340996;340997;340998;340999;341000;341001;341002;341003;341004;341005;341006;341007;341008;341009;341010;341011;341012;341013;341014;341015;341016;341017;341018;341019;341020;341021;341022;341023;341024;341025;341026;341027;341028;341029;457509;457510;457511;457512;457513;457514;457515;457516;457517;457518;457519;457520;457521;457522;457523;457524;457525;457526;457527;457528;457529;457530;457531;457532;457533;457534;457535;457536;457537;509030;509031;509032;509033;509034;509035;509036;509037;509038;509039;509040;509041;509042;509043;509044;509045;509046;509047;509048;509049;509050;509051;509052;509053;509054;509055;509056;509057;509058;509059;509060;509061;509062;509063;509064;509065;552343;552344;552345;552346;552347;552348;552349;552350;552351;552352;552353;552354;552355;552356;552357;552358;552359;552360;552361;552362;552363;552364;552365;552366;552367;552368;552369;552370;552371;552372;552373;552374;552375;552376;552377;552378;552379;552380;552381;552382;552383;552384;552385;552386;552387;552388;552389;552390;552391;552392;552393;552394;552395;552396;552397;552398;552399;552400;552401;552402;552403;553871;553872;553873;553874;553875;553876;553877;553878;553879;553880;553881;553882;553883;553884;553885;553886;553887;553888;553889;553890;553891;553892;553893;553894;553895;553896;553897;734935;734936;734937;734938;734939;734940;734941;734942;734943;734944;734945;734946;734947;734948;734949;734950;734951;734952;734953;734954;734955;734956;734957;734958;734959;734960;734961;734962;734963;734964;734965;734966;734967;734968;734969;734970;734971;734972;734973;734974;734975;734976;734977;734978;734979;734980;734981;734982;734983;734984;734985;734986;734987;734988;734989;734990;734991;734992;734993;734994;734995	13179;13180;13181;13182;13183;13184;13185;13186;13187;13188;13189;13190;13191;13192;13193;13194;13195;13196;13197;13198;13199;13200;13201;13202;13203;13204;13205;13206;13207;13208;13209;13210;13211;13212;13213;13214;13215;13216;13217;13218;13219;13220;13221;13222;13223;13224;13225;17589;17590;17591;17592;17593;17594;17595;17596;17597;17598;17599;17600;17601;101298;101299;101300;101301;101302;101303;101304;101305;101306;101307;101308;101309;101310;101311;101312;101313;101314;101315;101316;101317;160613;160614;160615;160616;168267;168268;168269;168270;168271;168272;168273;168274;168275;168276;168277;168278;168279;168280;168281;168282;168283;168284;168285;168286;168287;168288;168289;168290;168291;168292;168293;168294;168295;168296;168297;213529;213530;213531;213532;213533;213534;213535;213536;213537;213538;213539;213540;213541;213542;213543;213544;213545;213546;213547;213548;213549;213550;213551;213552;213553;213554;213555;213556;213557;213558;213559;213560;213561;293667;293668;293669;293670;293671;293672;293673;293674;293675;293676;293677;293678;293679;293680;293681;293682;293683;293684;293685;293686;293687;293688;293689;293690;293691;293692;293693;293694;338863;338864;338865;338866;338867;338868;338869;338870;338871;338872;338873;338874;338875;338876;338877;338878;338879;367339;367340;367341;367342;367343;367344;367345;367346;367347;367348;367349;367350;367351;367352;367353;367354;367355;367356;367357;367358;367359;367360;367361;367362;367363;367364;367365;367366;367367;367368;367369;367370;367371;367372;367373;367374;367375;367376;367377;367378;367379;367380;367381;367382;367383;367384;367385;368243;368244;368245;368246;368247;368248;368249;368250;368251;368252;368253;368254;368255;484566;484567;484568;484569;484570;484571;484572;484573;484574;484575;484576;484577;484578;484579;484580;484581;484582;484583;484584;484585;484586;484587;484588;484589;484590;484591;484592;484593;484594;484595;484596;484597;484598	13213;17594;101313;160613;168278;213560;293667;338866;367353;368250;484572	1196	405	9606;9606
P41208	P41208	1	1	1	Centrin-2	CETN2	CETN2_HUMAN Centrin-2 OS=Homo sapiens OX=9606 GN=CETN2 PE=1 SV=1	1	1	1	1	0	1	0	0	0	0	0	1	0	0	0	1	0	0	0	0	1	0	0	1	1	0	1	0	0	0	0	1	1	1	1	1	0	1	0	0	0	0	0	1	0	0	0	1	0	0	0	0	1	0	0	1	1	0	1	0	0	0	0	1	1	1	1	1	0	1	0	0	0	0	0	1	0	0	0	1	0	0	0	0	1	0	0	1	1	0	1	0	0	0	0	1	1	1	1	1	7.6	7.6	7.6	19.738	172	172	0.00035932	3.5408		By matching						By matching				By matching					By MS/MS			By matching	By matching		By matching					By matching	By matching	By matching	By matching	By matching	0	7.6	0	0	0	0	0	7.6	0	0	0	7.6	0	0	0	0	7.6	0	0	7.6	7.6	0	7.6	0	0	0	0	7.6	7.6	7.6	7.6	7.6	54180000	0	5461400	0	0	0	0	0	4261400	0	0	0	3365200	0	0	0	0	5687500	0	0	6007300	2954900	0	4908800	0	0	0	0	5688300	3019600	2921000	5813000	4091400	9	6020000	0	606820	0	0	0	0	0	473490	0	0	0	373910	0	0	0	0	631940	0	0	667470	328330	0	545420	0	0	0	0	632040	335510	324550	645890	454600	0	0	0	0	0	0	0	0	0	0	0	0	0	0	0	0	0	0	0	0	0	0	0	0	0	0	0	0	0	0	0	5374700	0	0	0	0	0	0	0	0	0	0	0	0	0	0	0	0	1	0	0	0	0	0	0	0	0	0	0	0	0	0	0	0	1				1005	2546	TRUE	2818	78551;78552;78553;78554;78555;78556;78557;78558;78559;78560;78561;78562	49609	49609			9606
P41212	P41212	4	4	4	Transcription factor ETV6	ETV6	ETV6_HUMAN Transcription factor ETV6 OS=Homo sapiens OX=9606 GN=ETV6 PE=1 SV=1	1	4	4	4	4	3	4	3	4	3	2	3	4	2	3	3	0	0	1	0	2	1	1	0	0	0	1	1	0	1	1	0	2	1	1	0	4	3	4	3	4	3	2	3	4	2	3	3	0	0	1	0	2	1	1	0	0	0	1	1	0	1	1	0	2	1	1	0	4	3	4	3	4	3	2	3	4	2	3	3	0	0	1	0	2	1	1	0	0	0	1	1	0	1	1	0	2	1	1	0	12.2	12.2	12.2	52.999	452	452	0	10.994	By matching	By matching	By matching	By MS/MS	By MS/MS	By MS/MS	By matching	By matching	By matching	By MS/MS	By MS/MS	By matching			By matching		By matching	By matching	By matching				By matching	By matching		By matching	By matching		By matching	By matching	By matching		12.2	7.5	12.2	8.4	12.2	7.5	3.8	7.5	12.2	5.8	8.4	8.4	0	0	4.6	0	6.4	1.8	1.8	0	0	0	1.8	3.8	0	4.6	4.6	0	5.5	4.6	4.6	0	363480000	26885000	6983300	45565000	19458000	67397000	19849000	7029100	31405000	19626000	12331000	26791000	15455000	0	0	14958000	0	10557000	1031000	665340	0	0	0	1662100	1716600	0	7447100	8329900	0	2727800	9091900	6524600	0	22	16522000	1222000	317420	2071100	884440	3063500	902220	319500	1427500	892100	560510	1217800	702490	0	0	679900	0	479860	46864	30243	0	0	0	75550	78029	0	338500	378630	0	123990	413270	296570	0	24139000	20955000	27558000	34681000	57590000	43496000	0	27649000	27446000	18410000	37294000	31511000	0	0	0	0	21790000	0	0	0	0	0	0	0	0	0	0	0	14987000	0	0	0	0	0	0	2	4	2	0	0	0	1	2	0	0	0	0	0	0	0	0	0	0	0	0	0	0	0	0	0	0	0	0	0	11				1006	14302;20092;21810;24537	True;True;True;True	15634;22253;24151;27133	448861;448862;448863;448864;448865;448866;448867;448868;448869;448870;448871;448872;448873;448874;448875;448876;641242;641243;641244;641245;641246;641247;641248;641249;641250;641251;641252;641253;641254;641255;641256;694171;694172;694173;694174;694175;694176;694177;694178;694179;694180;694181;694182;779575;779576;779577;779578;779579;779580;779581;779582;779583;779584;779585;779586;779587	288460;288461;423434;423435;423436;457640;457641;457642;512281;512282;512283	288461;423435;457641;512283			9606
P41223	P41223	3	3	3	Protein BUD31 homolog	BUD31	BUD31_HUMAN Protein BUD31 homolog OS=Homo sapiens OX=9606 GN=BUD31 PE=1 SV=2	1	3	3	3	2	1	2	3	2	2	2	2	3	3	1	2	2	2	2	2	2	2	2	2	1	2	3	3	1	1	1	3	2	2	3	3	2	1	2	3	2	2	2	2	3	3	1	2	2	2	2	2	2	2	2	2	1	2	3	3	1	1	1	3	2	2	3	3	2	1	2	3	2	2	2	2	3	3	1	2	2	2	2	2	2	2	2	2	1	2	3	3	1	1	1	3	2	2	3	3	26.4	26.4	26.4	17	144	144	0	4.7577	By MS/MS	By MS/MS	By MS/MS	By matching	By MS/MS	By MS/MS	By MS/MS	By matching	By MS/MS	By MS/MS	By matching	By MS/MS	By matching	By matching	By matching	By matching	By matching	By matching	By matching	By MS/MS	By matching	By matching	By matching	By MS/MS	By matching	By matching	By MS/MS	By MS/MS	By MS/MS	By MS/MS	By MS/MS	By MS/MS	19.4	5.6	20.8	26.4	12.5	20.8	20.8	19.4	26.4	26.4	13.9	19.4	12.5	20.8	20.8	20.8	20.8	12.5	12.5	20.8	13.9	20.8	26.4	26.4	5.6	13.9	13.9	26.4	19.4	19.4	26.4	26.4	320720000	10708000	3010600	13866000	16816000	10155000	10335000	6883500	10832000	14379000	14085000	12779000	11130000	4124600	8223200	5715700	7044300	10989000	8861600	11566000	12652000	4362500	9249300	14484000	13631000	1068600	4112100	12071000	16142000	4427900	7333000	15649000	14036000	8	40090000	1338400	376330	1733300	2102100	1269400	1291900	860440	1354000	1797400	1760700	1597400	1391300	515580	1027900	714470	880540	1373700	1107700	1445800	1581500	545310	1156200	1810400	1703800	133580	514020	1508900	2017700	553480	916630	1956100	1754400	17223000	0	19119000	16892000	16645000	13874000	10445000	15892000	16015000	15300000	0	18144000	0	13470000	11609000	14082000	14825000	0	0	12987000	0	12580000	12773000	17245000	0	0	0	16539000	0	14660000	16957000	12501000	1	1	2	0	1	1	1	0	1	0	0	1	0	0	0	0	0	0	0	1	0	0	0	1	0	0	1	2	1	1	1	1	18				1007	11217;11825;25105	True;True;True	12284;12941;27748	345011;345012;345013;345014;345015;345016;345017;345018;345019;345020;345021;345022;345023;345024;345025;345026;345027;345028;345029;345030;345031;345032;345033;345034;345035;345036;365659;365660;365661;365662;365663;365664;365665;365666;365667;365668;365669;365670;365671;365672;365673;365674;365675;365676;365677;365678;365679;798429;798430;798431;798432;798433;798434;798435;798436;798437;798438;798439;798440;798441;798442;798443;798444;798445;798446;798447	216146;216147;216148;216149;216150;216151;216152;216153;227276;227277;528983;528984;528985;528986;528987;528988;528989;528990;528991	216148;227276;528984			9606
P41227	P41227	4	4	4	N-alpha-acetyltransferase 10	NAA10	NAA10_HUMAN N-alpha-acetyltransferase 10 OS=Homo sapiens OX=9606 GN=NAA10 PE=1 SV=1	1	4	4	4	4	3	4	4	3	4	4	3	4	4	3	4	3	3	3	2	3	3	4	3	4	3	4	3	2	3	3	3	4	3	4	4	4	3	4	4	3	4	4	3	4	4	3	4	3	3	3	2	3	3	4	3	4	3	4	3	2	3	3	3	4	3	4	4	4	3	4	4	3	4	4	3	4	4	3	4	3	3	3	2	3	3	4	3	4	3	4	3	2	3	3	3	4	3	4	4	25.5	25.5	25.5	26.458	235	235	0	8.2453	By matching	By matching	By MS/MS	By MS/MS	By matching	By MS/MS	By matching	By MS/MS	By MS/MS	By MS/MS	By matching	By MS/MS	By matching	By MS/MS	By matching	By MS/MS	By matching	By matching	By matching	By MS/MS	By MS/MS	By matching	By matching	By MS/MS	By matching	By matching	By MS/MS	By MS/MS	By MS/MS	By MS/MS	By matching	By MS/MS	25.5	17	25.5	25.5	17	25.5	25.5	17	25.5	25.5	17	25.5	17	17	17	12.3	17	17	25.5	17	25.5	17	25.5	17	12.8	17	17	17	25.5	20.9	25.5	25.5	999720000	35283000	35652000	51595000	49073000	36849000	51996000	40370000	26429000	29932000	35500000	17857000	33277000	32699000	14556000	9074700	21138000	34781000	20635000	35134000	45381000	38479000	37984000	31546000	37543000	4817300	28768000	23751000	24687000	25520000	31221000	29717000	28477000	15	66648000	2352200	2376800	3439700	3271500	2456600	3466400	2691300	1761900	1995500	2366700	1190500	2218500	2179900	970380	604980	1409200	2318700	1375700	2342300	3025400	2565300	2532200	2103100	2502800	321160	1917900	1583400	1645800	1701400	2081400	1981200	1898500	32781000	39543000	42115000	61039000	33415000	41564000	35678000	36221000	30181000	34181000	26034000	40941000	36195000	29444000	17528000	36741000	34377000	27746000	28359000	37730000	42465000	29559000	27224000	48032000	23707000	39454000	34234000	30096000	31863000	34499000	30815000	34995000	0	0	2	4	0	2	0	3	1	1	0	1	0	1	0	2	0	0	0	1	1	0	0	2	0	0	1	1	1	0	0	1	25				1008	137;3093;9454;15141	True;True;True;True	142;3408;10344;16584;16585	3329;3330;3331;3332;3333;3334;3335;3336;3337;3338;3339;3340;3341;3342;3343;94349;94350;94351;94352;94353;94354;94355;94356;94357;94358;94359;94360;94361;94362;94363;94364;94365;94366;94367;94368;94369;94370;94371;94372;94373;94374;94375;94376;94377;94378;286749;286750;286751;286752;286753;286754;286755;286756;286757;286758;286759;286760;286761;286762;286763;286764;286765;286766;286767;286768;286769;286770;286771;286772;286773;286774;286775;286776;286777;286778;286779;475986;475987;475988;475989;475990;475991;475992;475993;475994;475995;475996;475997;475998;475999;476000;476001;476002;476003;476004;476005;476006;476007;476008;476009;476010;476011;476012;476013;476014;476015;476016;476017;476018;476019;476020;476021;476022;476023;476024;476025;476026;476027;476028;476029;476030;476031;476032;476033;476034;476035;476036;476037;476038;476039;476040;476041;476042;476043;476044;476045;476046;476047;476048;476049;476050;476051;476052;476053;476054;476055;476056;476057;476058;476059;476060;476061	1986;58715;58716;58717;58718;58719;176909;176910;176911;176912;176913;176914;176915;176916;305777;305778;305779;305780;305781;305782;305783;305784;305785;305786;305787;305788	1986;58717;176911;305779	1197	60	9606
Q9BY66;P41229	Q9BY66;P41229	1;1	1;1	1;1	Lysine-specific demethylase 5D;Lysine-specific demethylase 5C	KDM5D;KDM5C	KDM5D_HUMAN Lysine-specific demethylase 5D OS=Homo sapiens OX=9606 GN=KDM5D PE=1 SV=2;KDM5C_HUMAN Lysine-specific demethylase 5C OS=Homo sapiens OX=9606 GN=KDM5C PE=1 SV=2	2	1	1	1	1	0	0	0	1	1	0	0	0	0	1	0	0	0	0	0	0	0	0	0	0	0	0	0	0	0	0	0	0	0	0	0	1	0	0	0	1	1	0	0	0	0	1	0	0	0	0	0	0	0	0	0	0	0	0	0	0	0	0	0	0	0	0	0	1	0	0	0	1	1	0	0	0	0	1	0	0	0	0	0	0	0	0	0	0	0	0	0	0	0	0	0	0	0	0	0	0.8	0.8	0.8	174.07	1539	1539;1560	0.0010108	2.7304	By matching				By matching	By MS/MS					By MS/MS																						0.8	0	0	0	0.8	0.8	0	0	0	0	0.8	0	0	0	0	0	0	0	0	0	0	0	0	0	0	0	0	0	0	0	0	0	3985100	751070	0	0	0	1475400	1131400	0	0	0	0	627280	0	0	0	0	0	0	0	0	0	0	0	0	0	0	0	0	0	0	0	0	0	77	51754	9754.2	0	0	0	19161	14693	0	0	0	0	8146.5	0	0	0	0	0	0	0	0	0	0	0	0	0	0	0	0	0	0	0	0	0	0	0	0	0	0	0	0	0	0	0	763590	0	0	0	0	0	0	0	0	0	0	0	0	0	0	0	0	0	0	0	0	0	0	0	0	0	0	0	0	0	0	0	0	0	0	0	0	0	0	0	0	0	0	0	0	0	0	0	0	0	0	0	0	0	0				1009	12540	TRUE	13709	387346;387347;387348;387349	240497;240498	240497			9606;9606
Q6NXS1;P41236	Q6NXS1;P41236	1;1	1;1	1;1	Protein phosphatase inhibitor 2-like protein 3;Protein phosphatase inhibitor 2	PPP1R2P3;PPP1R2	IPP2B_HUMAN Protein phosphatase inhibitor 2 family member B OS=Homo sapiens OX=9606 GN=PPP1R2B PE=1 SV=2;IPP2_HUMAN Protein phosphatase inhibitor 2 OS=Homo sapiens OX=9606 GN=PPP1R2 PE=1 SV=2	2	1	1	1	1	0	1	1	1	1	1	1	1	1	1	1	1	1	1	1	1	1	1	1	1	1	0	0	1	1	1	1	0	1	0	1	1	0	1	1	1	1	1	1	1	1	1	1	1	1	1	1	1	1	1	1	1	1	0	0	1	1	1	1	0	1	0	1	1	0	1	1	1	1	1	1	1	1	1	1	1	1	1	1	1	1	1	1	1	1	0	0	1	1	1	1	0	1	0	1	5.4	5.4	5.4	23.106	205	205;205	0.0071318	1.7552	By matching		By MS/MS	By MS/MS	By matching	By matching	By matching	By matching	By matching	By matching	By matching	By matching	By matching	By matching	By matching	By matching	By matching	By matching	By matching	By matching	By MS/MS	By matching			By matching	By matching	By matching	By matching		By matching		By matching	5.4	0	5.4	5.4	5.4	5.4	5.4	5.4	5.4	5.4	5.4	5.4	5.4	5.4	5.4	5.4	5.4	5.4	5.4	5.4	5.4	5.4	0	0	5.4	5.4	5.4	5.4	0	5.4	0	5.4	47895000	1533100	0	2373900	2003400	2094900	2304200	1758400	1323400	1434400	1828300	1627800	1832900	1377900	1648800	1004300	1307800	1566200	2001000	1796300	2925200	2412200	2302900	0	0	383400	2327000	2092800	1073600	0	1987400	0	1573000	9	5321600	170340	0	263770	222600	232770	256020	195380	147040	159380	203150	180860	203660	153100	183200	111590	145310	174020	222330	199590	325020	268030	255880	0	0	42600	258550	232530	119290	0	220820	0	174780	0	0	0	0	0	0	0	0	0	0	0	0	0	0	0	0	0	0	0	0	0	0	0	0	0	0	0	0	0	0	0	2066400	0	0	1	1	0	0	0	0	0	0	0	0	0	0	0	0	0	0	0	0	1	0	0	0	0	0	0	0	0	0	0	0	3				1010	205	TRUE	222	5301;5302;5303;5304;5305;5306;5307;5308;5309;5310;5311;5312;5313;5314;5315;5316;5317;5318;5319;5320;5321;5322;5323;5324;5325;5326;5327	3116;3117;3118	3118			9606;9606
P41250	P41250	19	19	19	Glycine--tRNA ligase	GARS	GARS_HUMAN Glycine--tRNA ligase OS=Homo sapiens OX=9606 GN=GARS1 PE=1 SV=3	1	19	19	19	14	14	14	13	14	13	11	14	15	16	12	13	16	14	12	12	15	16	15	14	14	16	13	14	15	11	15	13	15	15	18	14	14	14	14	13	14	13	11	14	15	16	12	13	16	14	12	12	15	16	15	14	14	16	13	14	15	11	15	13	15	15	18	14	14	14	14	13	14	13	11	14	15	16	12	13	16	14	12	12	15	16	15	14	14	16	13	14	15	11	15	13	15	15	18	14	37.3	37.3	37.3	83.165	739	739	0	321.94	By MS/MS	By MS/MS	By MS/MS	By MS/MS	By MS/MS	By MS/MS	By MS/MS	By MS/MS	By MS/MS	By MS/MS	By MS/MS	By MS/MS	By MS/MS	By MS/MS	By MS/MS	By MS/MS	By MS/MS	By MS/MS	By MS/MS	By MS/MS	By MS/MS	By MS/MS	By MS/MS	By MS/MS	By MS/MS	By MS/MS	By MS/MS	By MS/MS	By MS/MS	By MS/MS	By MS/MS	By MS/MS	27.5	25.7	26.4	26.1	27.3	27.3	21.8	29.4	31.4	31.9	25.6	26.1	30.6	29.6	25.2	24.1	29	31.3	29	29.8	28.1	32.9	24.1	29.1	31	20.3	30.6	25.6	28	31.1	35.9	28.3	10312000000	243300000	270650000	413910000	338670000	394500000	357070000	334920000	320670000	359410000	289020000	295800000	247420000	308290000	280030000	228860000	267180000	365800000	379620000	443520000	424130000	359740000	453100000	440690000	293850000	64600000	205330000	392510000	293440000	246020000	338090000	326700000	335240000	40	257800000	6082600	6766200	10348000	8466700	9862600	8926800	8373000	8016800	8985300	7225500	7395100	6185500	7707200	7000900	5721400	6679600	9144900	9490400	11088000	10603000	8993400	11327000	11017000	7346200	1615000	5133300	9812700	7336100	6150400	8452200	8167600	8381000	333130000	391190000	396210000	438130000	392270000	417800000	372620000	416040000	420960000	372560000	367400000	384160000	425520000	437760000	350710000	456460000	400590000	440710000	415720000	393170000	470910000	354910000	401380000	374450000	358940000	430540000	441050000	381060000	371530000	398680000	358840000	406750000	8	7	10	7	10	10	8	6	13	10	8	8	10	11	8	10	12	14	12	11	11	13	11	10	9	10	12	9	10	12	11	11	322				1011	479;1472;4396;5112;5983;6760;10501;11763;12709;13342;13909;19116;20100;20375;21175;21710;21839;22305;25349	True;True;True;True;True;True;True;True;True;True;True;True;True;True;True;True;True;True;True	529;1643;4834;5606;6571;6572;7412;11484;11485;12873;12874;13891;14572;15207;21153;21154;22261;22262;22557;22558;23446;23447;24026;24181;24684;28017	14103;14104;14105;14106;14107;14108;14109;14110;14111;14112;45400;45401;45402;45403;45404;45405;45406;45407;45408;45409;45410;45411;45412;45413;45414;45415;45416;45417;45418;45419;45420;45421;45422;45423;45424;45425;45426;133560;133561;133562;133563;133564;133565;133566;133567;133568;133569;133570;133571;133572;133573;133574;133575;133576;133577;133578;133579;133580;133581;133582;154620;154621;154622;154623;154624;154625;154626;154627;154628;154629;154630;154631;154632;154633;154634;154635;154636;154637;154638;154639;154640;154641;154642;154643;154644;154645;154646;154647;154648;154649;154650;154651;179906;179907;179908;179909;179910;179911;179912;179913;179914;179915;179916;179917;179918;179919;179920;179921;179922;179923;179924;179925;179926;179927;179928;179929;179930;179931;179932;179933;179934;179935;179936;179937;179938;179939;179940;179941;179942;179943;179944;179945;179946;179947;179948;179949;179950;179951;179952;179953;179954;179955;179956;179957;179958;179959;179960;179961;179962;179963;179964;179965;179966;179967;201830;201831;201832;201833;201834;201835;201836;201837;201838;201839;201840;201841;201842;201843;201844;201845;201846;201847;201848;201849;201850;201851;201852;201853;201854;201855;201856;201857;201858;201859;201860;319669;319670;319671;319672;319673;319674;319675;319676;319677;319678;319679;319680;319681;319682;319683;319684;319685;319686;319687;319688;319689;319690;319691;319692;319693;319694;319695;319696;319697;319698;319699;319700;319701;319702;319703;319704;363549;363550;363551;363552;363553;363554;363555;363556;363557;363558;363559;363560;363561;363562;363563;363564;393214;393215;393216;393217;393218;393219;393220;393221;393222;393223;393224;393225;393226;393227;393228;393229;393230;393231;393232;393233;393234;393235;393236;393237;393238;393239;393240;393241;393242;393243;393244;393245;393246;393247;393248;393249;393250;393251;393252;393253;393254;393255;393256;393257;393258;393259;393260;393261;393262;393263;393264;393265;393266;393267;393268;393269;393270;393271;393272;393273;393274;393275;393276;393277;413755;413756;413757;413758;413759;413760;413761;413762;413763;413764;413765;413766;413767;413768;413769;413770;413771;413772;413773;413774;413775;413776;413777;413778;413779;413780;413781;413782;413783;413784;413785;413786;433059;433060;433061;433062;433063;433064;433065;433066;433067;610634;610635;610636;610637;610638;610639;610640;610641;610642;610643;610644;610645;610646;610647;610648;610649;610650;610651;610652;610653;610654;610655;610656;610657;610658;610659;610660;610661;610662;610663;641438;641439;641440;641441;641442;641443;641444;641445;641446;641447;641448;641449;641450;641451;641452;641453;641454;641455;641456;641457;641458;641459;641460;641461;641462;641463;641464;641465;641466;641467;641468;641469;649063;649064;649065;649066;649067;649068;649069;649070;649071;649072;649073;649074;649075;649076;649077;649078;649079;649080;649081;649082;649083;649084;649085;673906;673907;673908;673909;673910;673911;673912;673913;673914;673915;673916;673917;673918;673919;673920;673921;673922;673923;673924;673925;673926;673927;673928;673929;673930;673931;673932;673933;673934;673935;673936;673937;673938;673939;673940;673941;673942;673943;673944;673945;673946;673947;673948;691070;691071;691072;691073;691074;691075;691076;691077;691078;691079;691080;691081;691082;691083;691084;691085;691086;691087;691088;691089;691090;691091;691092;691093;691094;691095;691096;691097;695077;695078;695079;695080;695081;695082;695083;695084;695085;695086;695087;695088;695089;695090;695091;695092;695093;695094;695095;695096;695097;695098;695099;695100;695101;695102;695103;708455;708456;708457;708458;708459;708460;708461;805631;805632;805633;805634;805635;805636;805637;805638;805639;805640;805641;805642;805643;805644;805645;805646;805647;805648;805649;805650;805651;805652;805653	9022;9023;9024;9025;27483;27484;27485;27486;27487;27488;27489;27490;27491;27492;27493;83387;83388;83389;83390;83391;83392;83393;83394;83395;83396;83397;83398;83399;83400;83401;95298;95299;95300;95301;95302;95303;95304;95305;95306;95307;95308;95309;95310;95311;95312;95313;95314;95315;95316;95317;95318;95319;95320;95321;95322;95323;95324;95325;110136;110137;110138;110139;110140;110141;110142;110143;110144;110145;110146;110147;110148;110149;110150;110151;110152;110153;110154;110155;110156;110157;110158;110159;110160;110161;110162;110163;110164;110165;122922;122923;122924;122925;122926;122927;122928;122929;122930;122931;122932;122933;122934;122935;122936;122937;122938;122939;122940;122941;122942;122943;122944;122945;122946;122947;198573;198574;198575;198576;198577;198578;198579;198580;198581;198582;198583;198584;226140;226141;226142;226143;226144;244832;244833;244834;244835;244836;244837;244838;244839;244840;244841;244842;244843;244844;244845;244846;244847;244848;244849;244850;244851;244852;244853;244854;244855;244856;244857;244858;244859;244860;244861;244862;244863;244864;244865;244866;244867;244868;244869;244870;244871;244872;244873;244874;244875;244876;244877;244878;244879;244880;244881;244882;244883;244884;244885;244886;244887;258046;258047;258048;258049;258050;258051;258052;258053;258054;258055;258056;258057;258058;258059;258060;258061;258062;258063;258064;258065;258066;258067;258068;258069;258070;258071;258072;258073;258074;258075;258076;271224;271225;271226;271227;271228;404249;404250;404251;404252;404253;423566;423567;423568;423569;423570;428409;428410;428411;428412;428413;428414;428415;428416;428417;428418;428419;428420;428421;428422;428423;428424;444814;444815;444816;444817;444818;444819;444820;444821;444822;444823;444824;444825;444826;444827;444828;444829;444830;444831;444832;444833;444834;444835;444836;444837;444838;444839;444840;444841;444842;444843;444844;444845;444846;444847;444848;444849;444850;444851;455521;455522;455523;455524;455525;455526;455527;455528;455529;455530;455531;455532;455533;455534;455535;458213;458214;458215;458216;458217;458218;458219;458220;458221;458222;466240;466241;466242;466243;466244;533652;533653;533654;533655;533656;533657;533658;533659;533660;533661;533662;533663;533664;533665;533666;533667	9025;27484;83399;95319;110144;122931;198579;226144;244863;258051;271226;404249;423569;428415;444850;455528;458222;466240;533656	1198;1199;1200;1201;1202;1203	55;202;239;281;292;585	9606
P41252	P41252	23	23	23	Isoleucine--tRNA ligase, cytoplasmic	IARS	SYIC_HUMAN Isoleucine--tRNA ligase, cytoplasmic OS=Homo sapiens OX=9606 GN=IARS1 PE=1 SV=2	1	23	23	23	16	18	18	13	15	18	16	16	18	18	14	19	17	17	17	16	17	17	13	16	18	15	12	19	15	13	13	15	16	12	15	16	16	18	18	13	15	18	16	16	18	18	14	19	17	17	17	16	17	17	13	16	18	15	12	19	15	13	13	15	16	12	15	16	16	18	18	13	15	18	16	16	18	18	14	19	17	17	17	16	17	17	13	16	18	15	12	19	15	13	13	15	16	12	15	16	24.9	24.9	24.9	144.5	1262	1262	0	123.6	By MS/MS	By MS/MS	By MS/MS	By MS/MS	By MS/MS	By MS/MS	By MS/MS	By MS/MS	By MS/MS	By MS/MS	By MS/MS	By MS/MS	By MS/MS	By MS/MS	By MS/MS	By MS/MS	By MS/MS	By MS/MS	By MS/MS	By MS/MS	By MS/MS	By MS/MS	By MS/MS	By MS/MS	By MS/MS	By MS/MS	By MS/MS	By MS/MS	By MS/MS	By MS/MS	By MS/MS	By MS/MS	18.1	20	20.1	14	16	20	17.5	18.1	19.3	19.8	15.2	20.9	18.5	18	19.1	17.2	18.5	18.9	14.4	17.4	20	15.8	13.3	20.9	17	14.2	14.6	16.6	18.2	13.9	15.8	17.4	5021400000	161520000	165400000	216130000	157390000	178510000	217470000	163410000	182510000	189180000	166380000	164890000	171120000	171380000	163850000	159180000	146150000	177250000	147030000	148750000	185100000	167180000	169600000	123180000	185090000	31146000	81571000	141370000	149350000	137040000	119690000	142580000	140980000	58	86576000	2784900	2851800	3726400	2713600	3077700	3749400	2817400	3146700	3261800	2868600	2842900	2950400	2954900	2825000	2744600	2519800	3056100	2535000	2564600	3191400	2882500	2924200	2123900	3191200	537000	1406400	2437500	2575000	2362800	2063700	2458300	2430600	239330000	228540000	211480000	243830000	228780000	247670000	236710000	232940000	225990000	230170000	203320000	215380000	227640000	231590000	212860000	233430000	188020000	181380000	181510000	183770000	207320000	185820000	185480000	244300000	188130000	181890000	199570000	201500000	211400000	201910000	190790000	173630000	8	9	6	9	7	10	6	4	7	7	8	9	8	6	4	5	4	7	4	8	7	5	4	10	3	3	4	5	5	5	4	4	195				1012	1458;3646;4153;5238;5606;6938;12636;14132;14248;15000;16715;16808;17850;19067;20726;21120;21312;22362;22874;23503;24619;24783;25113	True;True;True;True;True;True;True;True;True;True;True;True;True;True;True;True;True;True;True;True;True;True;True	1625;4031;4573;5764;6156;7604;13811;15444;15574;16378;18570;18672;19794;21101;22928;23383;23595;24747;25318;26003;27223;27398;27756	44902;44903;44904;44905;44906;44907;44908;44909;44910;44911;44912;44913;44914;44915;44916;44917;44918;44919;44920;44921;44922;44923;44924;44925;44926;44927;111369;126416;126417;126418;126419;126420;126421;126422;126423;126424;126425;126426;126427;126428;126429;126430;126431;126432;126433;126434;126435;126436;126437;126438;126439;126440;126441;126442;126443;126444;126445;126446;158556;158557;158558;158559;158560;158561;158562;158563;158564;158565;158566;158567;158568;158569;158570;158571;158572;158573;158574;158575;158576;168603;168604;168605;168606;168607;168608;168609;168610;168611;168612;168613;168614;168615;168616;168617;168618;168619;168620;168621;168622;168623;168624;206649;206650;206651;206652;206653;206654;206655;206656;206657;206658;206659;206660;206661;206662;206663;206664;206665;206666;206667;206668;206669;206670;389955;389956;389957;389958;389959;389960;389961;389962;389963;389964;389965;389966;389967;389968;389969;389970;389971;389972;389973;389974;389975;389976;389977;389978;389979;389980;439258;439259;439260;439261;439262;439263;439264;439265;439266;439267;439268;439269;439270;439271;439272;439273;439274;439275;439276;439277;439278;439279;439280;439281;446970;446971;446972;446973;470619;470620;470621;470622;470623;470624;470625;470626;470627;470628;470629;470630;470631;470632;470633;470634;470635;470636;470637;470638;470639;470640;470641;470642;470643;470644;470645;470646;470647;470648;470649;534247;534248;534249;534250;534251;534252;534253;534254;534255;534256;534257;534258;534259;534260;534261;534262;534263;534264;534265;534266;534267;534268;534269;534270;534271;534272;534273;534274;534275;534276;534277;534278;536973;536974;536975;536976;536977;536978;536979;536980;536981;536982;536983;536984;536985;536986;536987;536988;536989;536990;536991;536992;536993;536994;536995;536996;536997;536998;568830;568831;568832;568833;568834;568835;568836;568837;568838;568839;568840;609278;609279;609280;609281;609282;609283;609284;609285;609286;609287;609288;609289;609290;609291;609292;609293;609294;609295;609296;609297;659257;659258;659259;659260;659261;659262;659263;659264;659265;659266;659267;659268;659269;659270;659271;659272;659273;659274;659275;659276;659277;659278;659279;659280;659281;659282;659283;659284;659285;659286;672436;677801;677802;677803;677804;677805;677806;677807;677808;677809;677810;677811;677812;677813;677814;677815;677816;677817;677818;677819;677820;677821;677822;677823;677824;677825;677826;677827;677828;677829;677830;677831;677832;677833;677834;677835;677836;677837;677838;677839;677840;677841;677842;677843;677844;677845;677846;677847;677848;677849;677850;677851;677852;677853;677854;677855;677856;677857;677858;677859;677860;710374;710375;710376;710377;710378;710379;710380;710381;710382;710383;710384;710385;710386;710387;710388;710389;710390;710391;710392;710393;710394;710395;710396;710397;726354;726355;726356;726357;726358;726359;726360;726361;726362;726363;726364;726365;726366;726367;726368;726369;726370;726371;726372;726373;726374;726375;726376;726377;726378;726379;748310;748311;748312;748313;748314;748315;748316;748317;748318;748319;748320;748321;748322;782033;782034;782035;782036;782037;782038;782039;782040;782041;782042;782043;782044;782045;782046;782047;782048;782049;782050;782051;782052;782053;782054;782055;782056;782057;782058;782059;782060;786107;786108;786109;786110;786111;786112;786113;786114;786115;786116;786117;786118;786119;786120;786121;786122;786123;786124;786125;786126;786127;786128;786129;786130;786131;786132;786133;786134;786135;798653;798654;798655;798656;798657;798658;798659;798660;798661;798662;798663;798664;798665;798666;798667;798668;798669;798670;798671;798672;798673;798674;798675;798676;798677;798678;798679;798680	27215;27216;27217;27218;27219;27220;27221;27222;27223;27224;27225;27226;27227;27228;27229;69346;78937;78938;78939;78940;78941;78942;78943;78944;78945;78946;78947;78948;78949;78950;78951;78952;78953;78954;78955;78956;78957;78958;78959;97819;97820;103311;103312;103313;103314;103315;103316;103317;103318;103319;103320;103321;103322;103323;103324;103325;103326;125801;125802;242059;242060;242061;242062;275357;275358;275359;275360;275361;287443;302376;302377;302378;302379;302380;302381;302382;302383;302384;302385;302386;302387;302388;302389;302390;302391;302392;302393;302394;302395;355697;355698;355699;355700;355701;355702;355703;355704;355705;355706;355707;355708;357215;377157;377158;377159;377160;403362;403363;435308;435309;435310;435311;435312;435313;435314;435315;435316;435317;435318;435319;435320;435321;435322;435323;435324;435325;444012;447080;447081;447082;447083;447084;447085;447086;447087;447088;447089;447090;447091;447092;447093;447094;447095;447096;447097;447098;447099;447100;447101;467704;467705;478334;478335;478336;478337;478338;478339;478340;478341;478342;478343;478344;478345;478346;478347;478348;478349;478350;478351;493148;493149;493150;513814;513815;513816;513817;513818;513819;513820;515908;515909;515910;515911;515912;515913;515914;515915;515916;515917;515918;515919;515920;515921;529137;529138;529139;529140;529141;529142;529143;529144;529145	27221;69346;78959;97819;103320;125801;242061;275361;287443;302381;355698;357215;377157;403362;435312;444012;447089;467704;478342;493149;513819;515914;529141	1204	825	9606
P42126	P42126	3	3	3	Enoyl-CoA delta isomerase 1, mitochondrial	ECI1	ECI1_HUMAN Enoyl-CoA delta isomerase 1, mitochondrial OS=Homo sapiens OX=9606 GN=ECI1 PE=1 SV=1	1	3	3	3	2	2	3	3	2	1	2	3	3	2	3	3	3	3	2	1	2	3	2	2	3	2	1	2	2	2	1	2	3	3	3	1	2	2	3	3	2	1	2	3	3	2	3	3	3	3	2	1	2	3	2	2	3	2	1	2	2	2	1	2	3	3	3	1	2	2	3	3	2	1	2	3	3	2	3	3	3	3	2	1	2	3	2	2	3	2	1	2	2	2	1	2	3	3	3	1	12.6	12.6	12.6	32.816	302	302	0	6.9284	By MS/MS	By matching	By matching	By matching	By MS/MS	By matching	By MS/MS	By MS/MS	By MS/MS	By MS/MS	By matching	By matching	By MS/MS	By MS/MS	By MS/MS	By MS/MS	By MS/MS	By MS/MS	By matching	By MS/MS	By MS/MS	By MS/MS	By MS/MS	By MS/MS	By MS/MS	By matching	By MS/MS	By matching	By MS/MS	By MS/MS	By MS/MS	By MS/MS	9.3	7.6	12.6	12.6	7.6	5	9.3	12.6	12.6	9.3	12.6	12.6	12.6	12.6	7.6	4.3	9.3	12.6	9.3	7.6	12.6	9.3	4.3	7.6	9.3	8.3	4.3	8.3	12.6	12.6	12.6	4.3	359070000	10402000	7368300	12425000	10781000	10857000	1983900	9575100	9209500	17975000	8217200	14883000	11496000	15271000	10638000	17106000	8066200	11086000	12782000	11289000	9710300	10350000	15567000	10034000	11738000	2625700	3345400	8207900	8375100	19110000	17054000	19270000	12268000	15	23938000	693460	491220	828360	718730	723790	132260	638340	613970	1198300	547820	992170	766370	1018100	709190	1140400	537750	739040	852160	752630	647350	689990	1037800	668940	782520	175050	223030	547200	558340	1274000	1136900	1284700	817840	17906000	0	14303000	11150000	14030000	0	15870000	13737000	18599000	16627000	14006000	13186000	19658000	18265000	20082000	0	0	15255000	0	0	16147000	18235000	0	0	19010000	12197000	0	15468000	25077000	20718000	28481000	0	1	0	0	0	1	0	1	1	1	1	0	0	1	1	1	1	0	1	0	1	1	1	1	1	1	0	1	0	1	0	2	1	22				1013	2223;3513;23647	True;True;True	2461;3880;26157	68810;68811;68812;68813;68814;68815;68816;68817;68818;68819;68820;68821;68822;68823;68824;68825;68826;68827;68828;68829;68830;68831;68832;68833;68834;68835;68836;68837;68838;107516;107517;107518;107519;107520;107521;107522;107523;107524;107525;107526;107527;107528;107529;107530;107531;107532;107533;107534;107535;107536;107537;107538;107539;107540;752393;752394;752395;752396;752397;752398;752399;752400;752401;752402;752403;752404;752405;752406;752407;752408;752409;752410;752411;752412;752413;752414;752415	43452;43453;43454;43455;43456;43457;43458;43459;43460;43461;43462;43463;43464;43465;43466;43467;43468;43469;43470;43471;43472;67126;67127;67128;495597	43460;67128;495597	1205	60	9606
P42166	P42166	18	18	10	Lamina-associated polypeptide 2, isoform alpha;Thymopoietin;Thymopentin	TMPO	LAP2A_HUMAN Lamina-associated polypeptide 2, isoform alpha OS=Homo sapiens OX=9606 GN=TMPO PE=1 SV=2	1	18	18	10	15	15	15	16	12	15	15	16	15	13	14	17	12	13	10	13	15	15	16	15	16	15	13	14	13	14	16	15	16	15	15	13	15	15	15	16	12	15	15	16	15	13	14	17	12	13	10	13	15	15	16	15	16	15	13	14	13	14	16	15	16	15	15	13	7	7	8	8	5	7	8	8	8	7	6	9	6	6	3	5	7	7	8	7	8	7	5	6	5	6	8	7	8	7	7	5	41.2	41.2	22.2	75.491	694	694	0	171.69	By MS/MS	By MS/MS	By MS/MS	By MS/MS	By MS/MS	By MS/MS	By MS/MS	By MS/MS	By MS/MS	By MS/MS	By MS/MS	By MS/MS	By MS/MS	By MS/MS	By MS/MS	By MS/MS	By MS/MS	By MS/MS	By MS/MS	By MS/MS	By MS/MS	By MS/MS	By MS/MS	By MS/MS	By MS/MS	By MS/MS	By MS/MS	By MS/MS	By MS/MS	By MS/MS	By MS/MS	By MS/MS	34.9	33.6	34.7	37.3	26.8	34.9	34.1	38.2	34.3	27.8	31.4	39.6	27.1	29.3	23.6	29	33.6	35.2	38.2	34.6	34.4	34.9	30.5	34.3	29	31.3	38.2	35.3	36.5	34.9	36.5	31.4	10074000000	328470000	238590000	330290000	297940000	215860000	293410000	262110000	280530000	296050000	199970000	306230000	246220000	189370000	209490000	147610000	165600000	452230000	415490000	473620000	537570000	380770000	437240000	435510000	287990000	104440000	326850000	503720000	407770000	315150000	323730000	325230000	339130000	36	279840000	9124100	6627400	9174800	8276100	5996200	8150200	7280700	7792600	8223700	5554800	8506400	6839500	5260300	5819200	4100300	4600100	12562000	11541000	13156000	14933000	10577000	12146000	12097000	7999600	2901200	9079300	13992000	11327000	8754100	8992600	9034200	9420200	389170000	304850000	432730000	323650000	314920000	313950000	288230000	327520000	365320000	301710000	385760000	328040000	266640000	285500000	301640000	306420000	567060000	558210000	532000000	499790000	472680000	445210000	533130000	500920000	529650000	475910000	543460000	566710000	512920000	462040000	495750000	525280000	13	8	10	8	5	9	9	11	11	10	10	9	4	5	4	6	10	11	13	13	11	12	10	11	8	6	12	12	9	10	11	9	300				1014	2142;3417;3702;5337;6738;8184;9614;16623;16990;17383;19113;19330;19432;20435;20452;22355;23208;25055	True;True;True;True;True;True;True;True;True;True;True;True;True;True;True;True;True;True	2371;3776;4090;5870;7389;8970;10514;18465;18864;19292;21150;21395;21508;22622;22623;22640;24739;25674;27692	65770;65771;65772;65773;65774;65775;65776;65777;65778;65779;65780;65781;65782;65783;65784;65785;65786;65787;65788;65789;65790;65791;65792;65793;65794;65795;104954;104955;104956;104957;104958;104959;104960;104961;104962;104963;104964;104965;104966;104967;104968;112843;112844;112845;112846;112847;112848;112849;112850;112851;112852;112853;112854;112855;112856;112857;112858;112859;112860;112861;112862;112863;112864;112865;112866;112867;112868;112869;112870;112871;112872;112873;161113;161114;161115;161116;161117;161118;161119;161120;161121;161122;161123;161124;161125;161126;161127;161128;161129;161130;161131;161132;161133;161134;161135;161136;161137;161138;161139;201310;201311;201312;201313;201314;201315;201316;245984;245985;245986;245987;245988;245989;245990;245991;245992;245993;245994;245995;245996;245997;245998;245999;246000;246001;246002;246003;246004;246005;246006;246007;246008;246009;246010;246011;246012;292871;292872;292873;292874;292875;292876;292877;292878;292879;292880;292881;292882;292883;292884;292885;292886;292887;292888;292889;292890;292891;292892;292893;292894;292895;292896;292897;292898;531198;531199;531200;531201;531202;531203;531204;531205;531206;531207;531208;531209;531210;531211;531212;531213;531214;531215;531216;531217;531218;531219;531220;531221;531222;531223;531224;531225;531226;531227;531228;531229;531230;531231;531232;531233;531234;531235;542506;542507;542508;542509;542510;542511;542512;542513;542514;542515;542516;542517;542518;542519;542520;542521;542522;542523;542524;542525;542526;542527;542528;542529;542530;542531;542532;542533;542534;542535;542536;542537;554647;554648;554649;554650;554651;554652;554653;554654;554655;554656;554657;554658;554659;554660;554661;554662;554663;554664;554665;554666;554667;554668;554669;554670;554671;554672;554673;554674;554675;610560;610561;610562;610563;610564;610565;610566;610567;610568;610569;610570;610571;610572;610573;610574;610575;610576;610577;610578;610579;610580;610581;610582;610583;610584;610585;610586;610587;610588;610589;610590;610591;610592;610593;610594;610595;610596;610597;610598;617508;617509;617510;617511;617512;617513;617514;617515;617516;617517;617518;617519;617520;617521;617522;617523;617524;617525;617526;617527;617528;617529;617530;617531;620603;620604;620605;620606;620607;620608;620609;620610;620611;620612;620613;620614;620615;620616;620617;620618;620619;620620;620621;620622;620623;620624;620625;620626;620627;620628;620629;620630;620631;620632;620633;620634;620635;620636;620637;620638;620639;620640;650623;650624;650625;650626;650627;650628;650629;650630;650631;650632;650633;650634;650635;650636;650637;650638;650639;650640;650641;650642;650643;650644;650645;650646;651114;651115;651116;651117;651118;651119;651120;651121;651122;651123;651124;651125;651126;651127;651128;651129;651130;651131;651132;651133;651134;651135;651136;651137;651138;651139;651140;651141;651142;651143;651144;651145;710094;710095;710096;710097;710098;710099;710100;710101;710102;710103;710104;710105;710106;710107;710108;710109;710110;710111;710112;710113;710114;710115;710116;710117;710118;710119;710120;710121;710122;710123;710124;738491;738492;738493;738494;738495;738496;738497;738498;738499;738500;738501;796807;796808;796809;796810;796811;796812;796813;796814;796815;796816;796817;796818;796819;796820;796821;796822;796823;796824;796825;796826;796827;796828;796829;796830;796831;796832;796833;796834;796835;796836;796837;796838	41431;41432;41433;41434;41435;65609;70112;70113;70114;70115;70116;70117;70118;70119;70120;70121;70122;70123;70124;70125;70126;70127;70128;70129;70130;70131;70132;70133;70134;70135;99128;99129;99130;99131;99132;99133;99134;99135;99136;99137;122711;122712;151208;151209;151210;151211;151212;151213;151214;151215;151216;151217;151218;151219;151220;151221;151222;151223;151224;181786;181787;181788;181789;181790;181791;181792;181793;181794;181795;181796;181797;181798;181799;181800;181801;181802;181803;181804;181805;181806;181807;181808;181809;181810;353774;353775;353776;353777;353778;353779;353780;353781;353782;353783;353784;353785;353786;353787;353788;353789;353790;353791;353792;353793;353794;353795;353796;353797;353798;353799;353800;353801;353802;360936;360937;360938;360939;360940;360941;360942;360943;360944;360945;360946;360947;360948;360949;360950;360951;360952;360953;360954;360955;360956;360957;360958;360959;360960;360961;360962;360963;360964;360965;360966;368655;368656;368657;368658;368659;368660;368661;368662;368663;368664;368665;368666;368667;368668;368669;368670;368671;368672;368673;368674;368675;368676;368677;368678;368679;368680;368681;368682;368683;404206;404207;404208;404209;404210;404211;404212;404213;404214;404215;404216;404217;404218;404219;404220;404221;404222;404223;404224;404225;404226;404227;404228;404229;404230;404231;404232;404233;404234;404235;404236;404237;404238;404239;408939;408940;410801;410802;410803;410804;410805;410806;410807;410808;410809;410810;410811;410812;410813;410814;410815;410816;410817;410818;410819;410820;410821;410822;410823;410824;410825;410826;410827;410828;429167;429168;429169;429505;429506;429507;429508;429509;429510;429511;429512;429513;429514;429515;429516;429517;429518;429519;429520;429521;429522;429523;429524;429525;429526;429527;429528;429529;429530;429531;429532;429533;429534;429535;429536;429537;429538;429539;429540;429541;429542;429543;429544;429545;429546;429547;467478;467479;467480;467481;467482;467483;467484;467485;467486;467487;467488;467489;467490;467491;487215;487216;528083;528084;528085;528086;528087;528088;528089;528090;528091;528092;528093;528094;528095;528096;528097;528098;528099;528100;528101;528102	41431;65609;70114;99129;122712;151211;181796;353796;360957;368659;404230;408940;410802;429168;429512;467486;487216;528086	1206	303	9606
P42167	P42167	16	8	8	Lamina-associated polypeptide 2, isoforms beta/gamma;Thymopoietin;Thymopentin	TMPO	LAP2B_HUMAN Lamina-associated polypeptide 2, isoforms beta/gamma OS=Homo sapiens OX=9606 GN=TMPO PE=1 SV=2	1	16	8	8	13	12	12	12	13	13	14	14	13	9	16	13	12	14	13	13	15	16	15	16	15	15	15	15	15	16	16	16	16	16	15	16	5	4	5	4	6	5	7	6	6	3	8	5	6	7	6	5	7	8	7	8	7	7	7	7	7	8	8	8	8	8	7	8	5	4	5	4	6	5	7	6	6	3	8	5	6	7	6	5	7	8	7	8	7	7	7	7	7	8	8	8	8	8	7	8	44.5	15.4	15.4	50.67	454	454	0	34.803	By MS/MS	By MS/MS	By MS/MS	By MS/MS	By MS/MS	By MS/MS	By matching	By MS/MS	By MS/MS	By matching	By MS/MS	By MS/MS	By MS/MS	By MS/MS	By MS/MS	By MS/MS	By MS/MS	By MS/MS	By MS/MS	By MS/MS	By MS/MS	By MS/MS	By MS/MS	By MS/MS	By MS/MS	By MS/MS	By MS/MS	By MS/MS	By MS/MS	By MS/MS	By MS/MS	By MS/MS	38.1	37.2	34.1	38.1	34.1	39.2	41.6	39.2	33.5	25.6	44.5	43.4	30.8	41.2	36.1	39.2	44.5	44.5	44.5	44.5	44.5	44.5	42.7	44.5	44.5	44.5	44.5	44.5	44.5	44.5	44.3	44.5	1643000000	20120000	20762000	33355000	20225000	35605000	29173000	44352000	24651000	32107000	13505000	52823000	29871000	26907000	34934000	38798000	28217000	70430000	72912000	82683000	128560000	48043000	83138000	80456000	76398000	13027000	57955000	100510000	85784000	58507000	56293000	65549000	77336000	22	74681000	914570	943720	1516100	919310	1618400	1326100	2016000	1120500	1459400	613870	2401000	1357800	1223100	1587900	1763500	1282600	3201400	3314200	3758300	5843500	2183800	3779000	3657100	3472600	592110	2634300	4568800	3899300	2659400	2558800	2979500	3515300	38131000	36618000	39090000	45046000	47228000	39268000	43454000	43473000	41085000	33034000	51844000	45284000	49168000	49695000	69194000	52523000	86298000	100070000	82465000	80111000	65932000	96240000	85180000	77448000	75521000	91829000	102470000	97782000	84681000	89497000	98417000	99563000	1	1	1	2	2	1	0	2	1	0	2	1	3	2	4	1	6	4	5	3	3	6	4	4	2	6	7	5	2	3	4	7	95				1015	3702;7062;8184;8791;15157;16623;16990;17064;17383;18740;18746;19113;20452;22838;22917;25055	False;True;False;True;True;False;False;True;False;True;True;False;False;True;True;False	4090;7740;8970;9615;16607;16608;18465;18864;18941;19292;20746;20752;21150;22640;25274;25362;27692	112843;112844;112845;112846;112847;112848;112849;112850;112851;112852;112853;112854;112855;112856;112857;112858;112859;112860;112861;112862;112863;112864;112865;112866;112867;112868;112869;112870;112871;112872;112873;210226;210227;210228;210229;210230;210231;210232;210233;210234;210235;210236;210237;210238;210239;210240;210241;210242;210243;210244;210245;210246;210247;210248;210249;210250;210251;210252;210253;245984;245985;245986;245987;245988;245989;245990;245991;245992;245993;245994;245995;245996;245997;245998;245999;246000;246001;246002;246003;246004;246005;246006;246007;246008;246009;246010;246011;246012;264101;264102;264103;264104;264105;264106;264107;264108;264109;264110;264111;264112;264113;264114;264115;264116;264117;264118;264119;264120;264121;264122;264123;264124;264125;264126;264127;264128;264129;264130;264131;264132;476840;476841;476842;476843;476844;476845;476846;476847;476848;476849;476850;476851;476852;476853;476854;476855;476856;476857;476858;476859;476860;476861;476862;476863;476864;476865;476866;476867;476868;476869;476870;476871;476872;476873;476874;476875;476876;476877;476878;476879;476880;476881;531198;531199;531200;531201;531202;531203;531204;531205;531206;531207;531208;531209;531210;531211;531212;531213;531214;531215;531216;531217;531218;531219;531220;531221;531222;531223;531224;531225;531226;531227;531228;531229;531230;531231;531232;531233;531234;531235;542506;542507;542508;542509;542510;542511;542512;542513;542514;542515;542516;542517;542518;542519;542520;542521;542522;542523;542524;542525;542526;542527;542528;542529;542530;542531;542532;542533;542534;542535;542536;542537;544806;544807;544808;544809;544810;544811;544812;544813;544814;544815;544816;544817;544818;544819;544820;544821;544822;544823;544824;544825;544826;544827;544828;544829;544830;544831;544832;544833;544834;544835;544836;544837;554647;554648;554649;554650;554651;554652;554653;554654;554655;554656;554657;554658;554659;554660;554661;554662;554663;554664;554665;554666;554667;554668;554669;554670;554671;554672;554673;554674;554675;598202;598203;598204;598205;598206;598207;598208;598209;598210;598211;598212;598213;598214;598215;598216;598217;598218;598219;598220;598221;598222;598223;598224;598225;598226;598227;598304;598305;598306;598307;598308;598309;598310;598311;598312;598313;598314;598315;598316;598317;598318;598319;598320;598321;598322;598323;598324;598325;598326;598327;598328;598329;598330;598331;598332;598333;598334;610560;610561;610562;610563;610564;610565;610566;610567;610568;610569;610570;610571;610572;610573;610574;610575;610576;610577;610578;610579;610580;610581;610582;610583;610584;610585;610586;610587;610588;610589;610590;610591;610592;610593;610594;610595;610596;610597;610598;651114;651115;651116;651117;651118;651119;651120;651121;651122;651123;651124;651125;651126;651127;651128;651129;651130;651131;651132;651133;651134;651135;651136;651137;651138;651139;651140;651141;651142;651143;651144;651145;725208;725209;725210;725211;725212;725213;725214;725215;725216;725217;725218;725219;725220;725221;727705;727706;727707;727708;727709;727710;727711;727712;727713;727714;727715;727716;727717;727718;727719;727720;727721;727722;727723;727724;727725;727726;727727;796807;796808;796809;796810;796811;796812;796813;796814;796815;796816;796817;796818;796819;796820;796821;796822;796823;796824;796825;796826;796827;796828;796829;796830;796831;796832;796833;796834;796835;796836;796837;796838	70112;70113;70114;70115;70116;70117;70118;70119;70120;70121;70122;70123;70124;70125;70126;70127;70128;70129;70130;70131;70132;70133;70134;70135;127782;127783;127784;127785;127786;127787;127788;127789;127790;151208;151209;151210;151211;151212;151213;151214;151215;151216;151217;151218;151219;151220;151221;151222;151223;151224;162945;162946;162947;162948;162949;162950;162951;162952;162953;162954;162955;162956;162957;162958;162959;162960;162961;162962;162963;162964;162965;162966;162967;162968;162969;162970;162971;162972;162973;162974;306156;306157;306158;306159;306160;306161;306162;306163;306164;306165;353774;353775;353776;353777;353778;353779;353780;353781;353782;353783;353784;353785;353786;353787;353788;353789;353790;353791;353792;353793;353794;353795;353796;353797;353798;353799;353800;353801;353802;360936;360937;360938;360939;360940;360941;360942;360943;360944;360945;360946;360947;360948;360949;360950;360951;360952;360953;360954;360955;360956;360957;360958;360959;360960;360961;360962;360963;360964;360965;360966;362638;362639;362640;362641;362642;362643;362644;362645;362646;362647;362648;362649;362650;362651;362652;368655;368656;368657;368658;368659;368660;368661;368662;368663;368664;368665;368666;368667;368668;368669;368670;368671;368672;368673;368674;368675;368676;368677;368678;368679;368680;368681;368682;368683;395421;395422;395423;395424;395425;395426;395427;395428;395460;395461;395462;395463;395464;395465;395466;395467;395468;404206;404207;404208;404209;404210;404211;404212;404213;404214;404215;404216;404217;404218;404219;404220;404221;404222;404223;404224;404225;404226;404227;404228;404229;404230;404231;404232;404233;404234;404235;404236;404237;404238;404239;429505;429506;429507;429508;429509;429510;429511;429512;429513;429514;429515;429516;429517;429518;429519;429520;429521;429522;429523;429524;429525;429526;429527;429528;429529;429530;429531;429532;429533;429534;429535;429536;429537;429538;429539;429540;429541;429542;429543;429544;429545;429546;429547;477536;477537;477538;477539;479231;479232;479233;479234;479235;479236;479237;479238;479239;479240;479241;528083;528084;528085;528086;528087;528088;528089;528090;528091;528092;528093;528094;528095;528096;528097;528098;528099;528100;528101;528102	70114;127789;151211;162959;306158;353796;360957;362643;368659;395427;395461;404230;429512;477538;479234;528086			9606
P42224	P42224	8	8	8	Signal transducer and activator of transcription 1-alpha/beta	STAT1	STAT1_HUMAN Signal transducer and activator of transcription 1-alpha/beta OS=Homo sapiens OX=9606 GN=STAT1 PE=1 SV=2	1	8	8	8	5	4	4	5	6	5	2	4	5	3	4	6	4	5	1	2	7	5	3	4	5	6	4	3	1	5	4	3	4	7	5	5	5	4	4	5	6	5	2	4	5	3	4	6	4	5	1	2	7	5	3	4	5	6	4	3	1	5	4	3	4	7	5	5	5	4	4	5	6	5	2	4	5	3	4	6	4	5	1	2	7	5	3	4	5	6	4	3	1	5	4	3	4	7	5	5	13.1	13.1	13.1	87.334	750	750	0	10.505	By matching	By MS/MS	By matching	By MS/MS	By MS/MS	By MS/MS	By MS/MS	By matching	By MS/MS	By matching	By MS/MS	By MS/MS	By matching	By MS/MS	By matching	By matching	By MS/MS	By MS/MS	By MS/MS	By matching	By matching	By MS/MS	By MS/MS	By matching	By matching	By MS/MS	By matching	By MS/MS	By matching	By MS/MS	By matching	By MS/MS	8.8	6.3	7.1	8.4	10.1	8.8	3.2	6.3	8.8	4.9	6.5	9.6	6.7	8.9	1.1	3.2	11.3	8.3	4.4	7.1	8.4	10.1	6.3	5.6	1.1	8.4	6.1	4.5	6.3	11.3	8.8	7.5	569210000	14460000	14330000	24296000	28667000	26312000	22636000	6892500	16452000	17304000	8751500	16383000	20239000	13378000	23338000	1806200	3352700	33591000	21340000	10088000	29942000	22171000	33164000	20994000	14724000	350660	17529000	18422000	10164000	18657000	23127000	16666000	19686000	39	14595000	370770	367440	622960	735060	674660	580400	176730	421860	443690	224400	420080	518950	343020	598400	46313	85966	861300	547190	258670	767740	568490	850370	538300	377530	8991.3	449450	472350	260630	478380	593010	427340	504770	23708000	19148000	28111000	31507000	22449000	24748000	23813000	24400000	20938000	20506000	25633000	20545000	28674000	28449000	0	0	26074000	21832000	20315000	28824000	30124000	30092000	34191000	0	0	25928000	22875000	23906000	32730000	23234000	21790000	22260000	0	2	0	0	2	1	1	0	1	0	1	1	0	0	0	0	2	1	1	0	0	2	1	0	0	2	0	1	0	1	0	1	21				1016	7981;11536;13427;14085;17373;21089;23464;23674	True;True;True;True;True;True;True;True	8745;12624;14661;15394;19282;23342;25961;26186	240206;240207;240208;240209;240210;355853;355854;355855;355856;355857;355858;355859;355860;355861;355862;355863;355864;355865;355866;355867;355868;355869;355870;355871;355872;355873;355874;355875;355876;355877;355878;355879;355880;355881;355882;416701;416702;416703;416704;416705;416706;416707;416708;416709;416710;416711;416712;416713;416714;416715;416716;416717;416718;416719;416720;416721;416722;416723;416724;416725;416726;438187;438188;438189;438190;438191;438192;438193;438194;438195;554327;554328;554329;554330;554331;554332;554333;554334;554335;554336;554337;554338;554339;554340;554341;554342;554343;554344;554345;554346;554347;554348;554349;671309;671310;671311;671312;671313;671314;671315;671316;671317;671318;671319;671320;671321;671322;671323;671324;671325;671326;671327;671328;671329;747227;747228;747229;747230;747231;747232;747233;747234;747235;747236;747237;747238;747239;747240;747241;747242;753213;753214;753215;753216;753217;753218	147400;221858;221859;221860;221861;221862;221863;221864;221865;221866;221867;221868;221869;260143;260144;274722;368505;443272;443273;443274;443275;492547;496132;496133	147400;221860;260143;274722;368505;443275;492547;496132	1207;1208	521;654	9606
P42285	P42285	20	20	20	Superkiller viralicidic activity 2-like 2	SKIV2L2	MTREX_HUMAN Exosome RNA helicase MTR4 OS=Homo sapiens OX=9606 GN=MTREX PE=1 SV=3	1	20	20	20	14	12	18	15	15	16	16	15	13	15	14	14	14	17	17	17	14	14	15	15	14	15	17	19	16	12	14	16	15	13	17	17	14	12	18	15	15	16	16	15	13	15	14	14	14	17	17	17	14	14	15	15	14	15	17	19	16	12	14	16	15	13	17	17	14	12	18	15	15	16	16	15	13	15	14	14	14	17	17	17	14	14	15	15	14	15	17	19	16	12	14	16	15	13	17	17	25.6	25.6	25.6	117.8	1042	1042	0	109.65	By MS/MS	By MS/MS	By MS/MS	By MS/MS	By MS/MS	By MS/MS	By MS/MS	By MS/MS	By MS/MS	By MS/MS	By MS/MS	By MS/MS	By MS/MS	By MS/MS	By MS/MS	By MS/MS	By MS/MS	By MS/MS	By MS/MS	By MS/MS	By MS/MS	By MS/MS	By MS/MS	By MS/MS	By MS/MS	By MS/MS	By MS/MS	By MS/MS	By MS/MS	By MS/MS	By MS/MS	By MS/MS	17.8	15	22.2	18.7	19.4	21.2	20.5	20.3	17.4	20.7	18.3	17.8	17.9	22.3	22.4	21.2	17	18.6	20.3	18.9	18.1	18.9	21.2	24.3	19	15	17.9	20.2	20.3	16	22.4	21.2	4817700000	116590000	100670000	222770000	127660000	192530000	177030000	162600000	172550000	137160000	144080000	172890000	138190000	107270000	145930000	178830000	122660000	197280000	195020000	205120000	214680000	120110000	179660000	147270000	151300000	39373000	83967000	168470000	195300000	81284000	112240000	143850000	163360000	58	83064000	2010200	1735700	3840900	2201000	3319400	3052200	2803500	2974900	2364900	2484100	2980900	2382600	1849500	2516100	3083300	2114700	3401400	3362400	3536600	3701300	2070900	3097600	2539100	2608700	678840	1447700	2904700	3367300	1401500	1935100	2480200	2816600	164640000	193080000	202020000	157990000	200120000	159080000	189010000	227440000	180880000	201800000	201590000	205090000	158440000	162500000	203790000	189440000	204650000	242500000	198050000	178800000	154800000	187600000	175280000	163850000	209240000	173630000	185570000	218710000	187160000	168130000	177130000	199330000	7	5	10	7	6	6	7	10	7	6	9	10	7	6	11	7	7	11	9	11	4	9	11	11	4	7	10	7	7	5	7	9	250				1017	261;910;942;3588;4668;5648;5737;5941;7382;7830;8337;11041;12187;12744;13975;15636;15985;20047;22775;22806	True;True;True;True;True;True;True;True;True;True;True;True;True;True;True;True;True;True;True;True	285;1013;1048;3967;5127;6201;6294;6523;8090;8091;8584;8585;9137;12097;13327;13929;13930;15277;17347;17348;17764;22204;25205;25238;25239	7051;7052;7053;7054;7055;7056;7057;7058;7059;7060;7061;7062;7063;7064;7065;7066;7067;7068;7069;7070;7071;7072;7073;7074;7075;7076;7077;7078;7079;7080;7081;7082;7083;7084;7085;7086;7087;7088;7089;7090;7091;27880;27881;27882;27883;27884;27885;27886;27887;27888;27889;27890;27891;27892;27893;27894;27895;27896;27897;27898;27899;27900;27901;28834;28835;28836;28837;28838;28839;28840;28841;28842;28843;28844;28845;28846;28847;28848;28849;28850;28851;28852;28853;28854;28855;28856;28857;28858;28859;28860;28861;28862;28863;28864;28865;109675;109676;109677;109678;109679;109680;109681;109682;109683;109684;109685;109686;109687;109688;141578;141579;141580;141581;141582;141583;141584;141585;141586;141587;141588;141589;141590;169866;169867;169868;169869;169870;169871;169872;169873;169874;169875;169876;169877;169878;169879;169880;169881;169882;169883;169884;169885;169886;169887;169888;169889;169890;169891;169892;169893;169894;169895;169896;169897;172292;172293;172294;172295;178334;178335;178336;178337;178338;178339;178340;178341;178342;178343;178344;178345;178346;178347;178348;178349;178350;178351;178352;178353;178354;178355;178356;178357;178358;178359;178360;178361;178362;178363;178364;178365;219887;219888;219889;219890;219891;219892;219893;219894;219895;219896;219897;219898;219899;219900;219901;219902;219903;219904;219905;219906;219907;219908;219909;219910;219911;219912;219913;219914;219915;219916;219917;219918;219919;219920;219921;219922;219923;219924;219925;219926;219927;219928;219929;219930;219931;219932;219933;219934;219935;219936;219937;219938;219939;219940;219941;219942;219943;219944;219945;219946;235305;235306;235307;235308;235309;235310;235311;235312;235313;235314;235315;235316;235317;235318;235319;235320;235321;235322;235323;235324;235325;235326;235327;235328;251120;251121;251122;251123;251124;251125;251126;251127;251128;339847;339848;339849;339850;339851;339852;339853;339854;339855;339856;339857;339858;339859;339860;339861;339862;339863;339864;339865;339866;339867;339868;339869;339870;339871;339872;339873;339874;339875;339876;339877;339878;377563;377564;377565;377566;377567;377568;377569;377570;377571;377572;377573;377574;377575;377576;377577;377578;377579;394493;394494;394495;394496;394497;394498;394499;394500;394501;394502;394503;394504;394505;394506;394507;394508;394509;394510;394511;394512;394513;394514;394515;394516;394517;394518;394519;394520;394521;394522;394523;434773;434774;434775;434776;434777;434778;434779;434780;434781;434782;434783;434784;434785;434786;434787;434788;434789;434790;434791;434792;434793;434794;434795;434796;434797;434798;434799;434800;434801;434802;434803;434804;496490;496491;496492;496493;496494;496495;496496;496497;496498;496499;496500;496501;496502;496503;496504;496505;496506;496507;496508;496509;496510;496511;496512;496513;496514;496515;496516;496517;496518;496519;496520;510402;510403;510404;510405;510406;510407;510408;510409;510410;510411;510412;510413;510414;510415;510416;510417;510418;510419;510420;510421;510422;510423;510424;510425;510426;640071;640072;640073;640074;640075;640076;640077;640078;640079;640080;640081;640082;640083;640084;640085;640086;640087;640088;640089;640090;640091;640092;640093;640094;640095;640096;640097;640098;640099;723168;723169;723170;723171;723172;723173;723174;723175;723176;723177;723178;723179;723180;723181;723182;723183;723184;723185;724149;724150;724151;724152;724153;724154;724155;724156;724157;724158;724159;724160;724161;724162;724163;724164;724165;724166;724167;724168;724169;724170;724171;724172;724173;724174;724175;724176;724177;724178;724179;724180;724181;724182;724183;724184;724185;724186;724187;724188;724189;724190;724191;724192;724193;724194;724195;724196;724197;724198;724199;724200;724201;724202;724203;724204;724205;724206;724207;724208;724209;724210;724211;724212;724213;724214;724215;724216;724217;724218;724219;724220	4306;4307;4308;4309;4310;4311;4312;4313;4314;4315;4316;4317;4318;4319;4320;4321;4322;16898;16899;16900;16901;16902;16903;16904;16905;16906;16907;16908;16909;16910;16911;16912;16913;17374;17375;17376;17377;68366;68367;68368;68369;68370;68371;68372;87748;104144;104145;104146;104147;104148;104149;104150;104151;104152;104153;104154;104155;104156;104157;104158;104159;104160;104161;104162;104163;104164;105632;105633;109050;109051;109052;109053;109054;109055;109056;109057;109058;109059;109060;109061;109062;109063;109064;109065;109066;109067;109068;109069;109070;109071;109072;109073;133643;133644;133645;133646;133647;133648;133649;133650;133651;133652;133653;133654;133655;133656;133657;133658;133659;133660;133661;133662;133663;133664;133665;133666;133667;133668;133669;133670;133671;133672;133673;133674;133675;133676;133677;133678;133679;133680;133681;133682;133683;133684;133685;133686;133687;133688;133689;133690;133691;133692;133693;144177;144178;144179;144180;144181;154729;154730;212849;212850;212851;212852;212853;212854;212855;212856;212857;212858;212859;212860;212861;212862;212863;212864;212865;212866;212867;212868;212869;212870;212871;212872;234723;245857;245858;245859;245860;245861;245862;245863;245864;245865;245866;245867;245868;245869;245870;245871;245872;245873;245874;245875;272497;272498;272499;272500;272501;272502;272503;272504;272505;272506;272507;272508;272509;272510;272511;272512;272513;272514;272515;272516;272517;272518;272519;272520;272521;317442;317443;317444;317445;317446;340019;340020;340021;340022;422582;422583;422584;422585;422586;422587;422588;422589;422590;422591;422592;422593;422594;422595;422596;422597;422598;422599;422600;422601;422602;422603;422604;422605;422606;422607;422608;422609;476220;476221;476842;476843;476844;476845;476846;476847;476848	4318;16899;17376;68370;87748;104154;105632;109055;133668;144177;154729;212872;234723;245865;272505;317446;340020;422602;476220;476848	1209;1210;1211;1212;1213	538;584;726;872;985	9606
P42330;P17516	P42330	25;5	25;5	17;0	Aldo-keto reductase family 1 member C3	AKR1C3	AK1C3_HUMAN Aldo-keto reductase family 1 member C3 OS=Homo sapiens OX=9606 GN=AKR1C3 PE=1 SV=4	2	25	25	17	23	25	25	25	25	25	23	25	24	24	25	25	25	23	23	24	25	25	25	25	25	24	25	23	24	23	24	24	24	25	24	24	23	25	25	25	25	25	23	25	24	24	25	25	25	23	23	24	25	25	25	25	25	24	25	23	24	23	24	24	24	25	24	24	15	17	17	17	17	17	15	17	16	16	17	17	17	16	16	17	17	17	17	17	17	16	17	15	16	15	16	17	16	17	17	17	71.5	71.5	53.9	36.853	323	323;323	0	323.31	By MS/MS	By MS/MS	By MS/MS	By MS/MS	By MS/MS	By MS/MS	By MS/MS	By MS/MS	By MS/MS	By MS/MS	By MS/MS	By MS/MS	By MS/MS	By MS/MS	By MS/MS	By MS/MS	By MS/MS	By MS/MS	By MS/MS	By MS/MS	By MS/MS	By MS/MS	By MS/MS	By MS/MS	By MS/MS	By MS/MS	By MS/MS	By MS/MS	By MS/MS	By MS/MS	By MS/MS	By MS/MS	71.5	71.5	71.5	71.5	71.5	71.5	65.3	71.5	71.5	71.5	71.5	71.5	71.5	69	69	69	71.5	71.5	71.5	71.5	71.5	71.5	71.5	65.3	71.5	65.6	71.5	69	71.5	71.5	71.5	71.5	462230000000	13344000000	18231000000	24393000000	22853000000	21958000000	27143000000	16674000000	11743000000	16910000000	13204000000	16825000000	17646000000	13498000000	16072000000	9150400000	11230000000	14684000000	9780200000	11237000000	13207000000	17235000000	17371000000	13614000000	12266000000	3018700000	11544000000	13225000000	8770600000	11043000000	13796000000	10423000000	10140000000	20	23112000000	667190000	911540000	1219700000	1142700000	1097900000	1357200000	833700000	587170000	845490000	660210000	841240000	882320000	674920000	803600000	457520000	561510000	734190000	489010000	561830000	660340000	861760000	868530000	680710000	613290000	150940000	577220000	661260000	438530000	552170000	689810000	521160000	507010000	15456000000	21368000000	22600000000	27647000000	20425000000	27101000000	20291000000	16781000000	16864000000	17314000000	17040000000	23502000000	16074000000	18271000000	11378000000	19776000000	13324000000	9438900000	12520000000	12430000000	21284000000	14257000000	12311000000	15496000000	13259000000	13872000000	12476000000	11598000000	13018000000	16332000000	12314000000	13517000000	61	75	76	78	72	79	61	59	65	60	59	71	61	68	48	63	65	50	52	53	71	68	61	56	49	55	56	54	56	59	55	56	1972				1018	876;1574;1575;2814;4055;8998;11219;11993;13744;14910;16295;16951;16952;16992;17007;17745;17746;17958;18380;18676;19611;21802;23215;23216;24741	True;True;True;True;True;True;True;True;True;True;True;True;True;True;True;True;True;True;True;True;True;True;True;True;True	976;1753;1754;1755;3111;4467;9840;12286;12287;13113;15021;15022;16283;18101;18824;18825;18866;18881;19681;19682;19683;19915;19916;20359;20678;20679;21705;24143;25681;25682;25683;27355	26882;26883;26884;26885;26886;26887;26888;26889;26890;26891;26892;26893;26894;26895;26896;26897;26898;26899;26900;26901;26902;26903;26904;26905;26906;26907;26908;26909;26910;26911;26912;26913;48796;48797;48798;48799;48800;48801;48802;48803;48804;48805;48806;48807;48808;48809;48810;48811;48812;48813;48814;48815;48816;48817;48818;48819;48820;48821;48822;48823;48824;48825;48826;48827;48828;48829;48830;48831;48832;48833;48834;48835;48836;48837;48838;48839;48840;48841;48842;48843;48844;48845;48846;48847;48848;48849;48850;48851;48852;48853;48854;48855;48856;48857;48858;48859;48860;48861;48862;48863;48864;48865;48866;48867;48868;48869;48870;48871;48872;48873;48874;48875;48876;48877;48878;48879;48880;48881;48882;48883;48884;48885;48886;48887;48888;48889;48890;48891;48892;48893;48894;48895;48896;48897;48898;48899;48900;48901;48902;48903;48904;48905;48906;48907;48908;48909;48910;48911;48912;48913;48914;48915;48916;48917;48918;48919;48920;48921;48922;48923;48924;48925;48926;48927;48928;48929;48930;48931;48932;48933;48934;48935;48936;48937;48938;48939;48940;48941;48942;48943;48944;48945;48946;48947;48948;48949;48950;48951;48952;86518;86519;86520;86521;86522;86523;86524;86525;86526;86527;86528;86529;86530;86531;86532;86533;86534;86535;86536;86537;86538;86539;86540;86541;86542;86543;86544;86545;86546;86547;86548;86549;86550;86551;86552;86553;86554;86555;86556;86557;86558;86559;86560;86561;86562;86563;86564;86565;86566;86567;86568;86569;86570;86571;86572;86573;86574;86575;86576;86577;86578;86579;86580;86581;86582;86583;86584;86585;86586;123479;123480;123481;123482;123483;123484;123485;123486;123487;123488;123489;123490;123491;123492;123493;123494;123495;123496;123497;123498;123499;123500;123501;123502;123503;123504;123505;123506;123507;123508;123509;123510;123511;123512;123513;123514;270893;270894;270895;270896;270897;270898;270899;270900;270901;270902;270903;270904;270905;270906;270907;270908;270909;270910;270911;270912;270913;270914;270915;270916;270917;270918;270919;270920;270921;270922;270923;270924;270925;270926;270927;270928;270929;270930;270931;270932;270933;270934;270935;270936;270937;270938;270939;270940;270941;270942;270943;270944;270945;270946;270947;270948;270949;270950;270951;270952;270953;270954;270955;270956;270957;270958;270959;270960;270961;270962;270963;270964;270965;270966;270967;270968;270969;270970;270971;270972;270973;270974;270975;270976;270977;270978;270979;270980;270981;270982;270983;270984;270985;270986;270987;270988;270989;270990;270991;270992;270993;270994;270995;270996;270997;270998;270999;271000;271001;271002;271003;271004;271005;271006;271007;271008;271009;271010;271011;271012;271013;271014;271015;271016;271017;271018;271019;271020;345064;345065;345066;345067;345068;345069;345070;345071;345072;345073;345074;345075;345076;345077;345078;345079;345080;345081;345082;345083;345084;345085;345086;345087;345088;345089;345090;345091;345092;345093;345094;345095;345096;345097;345098;345099;345100;345101;345102;345103;345104;345105;345106;345107;345108;345109;345110;345111;345112;345113;345114;345115;345116;345117;345118;345119;345120;345121;345122;345123;345124;345125;345126;345127;345128;345129;345130;345131;345132;345133;345134;345135;345136;345137;345138;345139;345140;345141;345142;345143;345144;345145;345146;345147;345148;345149;345150;345151;345152;345153;345154;345155;345156;345157;345158;345159;345160;345161;345162;345163;345164;345165;345166;345167;345168;345169;345170;345171;345172;345173;345174;345175;345176;345177;345178;345179;345180;345181;345182;345183;345184;345185;345186;345187;345188;345189;345190;345191;345192;345193;345194;345195;345196;345197;345198;345199;345200;345201;345202;345203;345204;345205;345206;345207;345208;345209;345210;345211;345212;345213;345214;345215;345216;345217;345218;345219;371026;371027;371028;371029;371030;371031;371032;371033;371034;371035;371036;371037;371038;371039;371040;371041;371042;371043;371044;371045;371046;371047;371048;371049;371050;371051;371052;371053;371054;371055;371056;371057;427661;427662;427663;427664;427665;427666;427667;427668;427669;427670;427671;427672;427673;427674;427675;427676;427677;427678;427679;427680;427681;427682;427683;427684;427685;427686;427687;427688;427689;427690;427691;427692;427693;427694;427695;427696;427697;427698;427699;427700;427701;427702;427703;427704;427705;427706;427707;427708;427709;427710;427711;427712;427713;427714;427715;427716;427717;427718;427719;427720;427721;427722;427723;427724;427725;427726;427727;427728;427729;427730;427731;427732;427733;427734;427735;427736;427737;427738;427739;427740;427741;427742;427743;427744;427745;427746;427747;427748;427749;427750;427751;427752;427753;427754;427755;427756;427757;427758;427759;427760;427761;427762;427763;427764;427765;427766;427767;427768;427769;427770;427771;427772;427773;427774;427775;427776;427777;427778;427779;427780;427781;427782;427783;427784;427785;427786;427787;427788;427789;427790;427791;427792;427793;427794;427795;427796;427797;427798;427799;427800;427801;427802;427803;427804;427805;427806;427807;427808;427809;427810;427811;427812;427813;427814;427815;427816;427817;427818;427819;427820;427821;427822;427823;427824;427825;427826;427827;427828;427829;427830;427831;427832;427833;427834;427835;427836;427837;427838;427839;427840;427841;427842;427843;427844;427845;427846;427847;427848;427849;427850;427851;427852;427853;427854;427855;427856;427857;427858;427859;427860;427861;427862;427863;427864;427865;427866;427867;427868;427869;427870;427871;427872;427873;427874;427875;427876;427877;427878;427879;427880;427881;427882;427883;427884;427885;467880;467881;467882;467883;467884;467885;467886;467887;467888;467889;467890;467891;467892;467893;467894;467895;467896;467897;467898;467899;467900;467901;467902;467903;467904;467905;467906;467907;467908;467909;467910;467911;467912;467913;467914;467915;467916;467917;467918;467919;467920;467921;467922;467923;467924;467925;467926;467927;467928;467929;467930;467931;467932;467933;467934;467935;467936;467937;467938;467939;467940;467941;467942;467943;467944;467945;467946;467947;467948;467949;467950;467951;467952;467953;467954;467955;467956;467957;467958;467959;467960;467961;467962;467963;467964;467965;467966;467967;467968;467969;467970;467971;467972;467973;467974;467975;467976;467977;467978;467979;467980;467981;519888;519889;519890;519891;519892;519893;519894;519895;519896;519897;519898;519899;519900;519901;519902;519903;519904;519905;519906;519907;519908;519909;519910;519911;519912;519913;519914;519915;519916;519917;519918;519919;519920;519921;519922;519923;519924;519925;519926;519927;519928;519929;519930;519931;519932;519933;519934;519935;519936;519937;519938;519939;519940;519941;519942;519943;519944;519945;541496;541497;541498;541499;541500;541501;541502;541503;541504;541505;541506;541507;541508;541509;541510;541511;541512;541513;541514;541515;541516;541517;541518;541519;541520;541521;541522;541523;541524;541525;541526;541527;541528;541529;541530;541531;541532;541533;541534;541535;541536;541537;541538;541539;541540;541541;541542;541543;541544;541545;541546;541547;541548;541549;541550;541551;541552;541553;541554;541555;541556;541557;541558;541559;542562;542563;542564;542565;542566;542567;542568;542569;542570;542571;542572;542573;542574;542575;542576;542577;542578;542579;542580;542581;542582;542583;542584;542585;542586;542587;542588;543000;543001;543002;543003;543004;543005;543006;543007;543008;543009;543010;543011;543012;543013;543014;543015;543016;543017;543018;543019;543020;543021;543022;543023;543024;543025;543026;543027;543028;543029;565760;565761;565762;565763;565764;565765;565766;565767;565768;565769;565770;565771;565772;565773;565774;565775;565776;565777;565778;565779;565780;565781;565782;565783;565784;565785;565786;565787;565788;565789;565790;565791;565792;565793;565794;565795;565796;565797;565798;565799;565800;565801;565802;565803;565804;565805;565806;565807;565808;565809;565810;565811;565812;565813;565814;565815;565816;565817;565818;565819;565820;565821;565822;565823;565824;565825;565826;565827;565828;565829;565830;565831;565832;565833;565834;565835;565836;565837;565838;565839;565840;565841;565842;565843;565844;565845;565846;565847;565848;565849;565850;565851;565852;565853;565854;565855;565856;565857;565858;565859;565860;565861;565862;565863;565864;565865;565866;565867;565868;565869;565870;565871;565872;565873;565874;565875;565876;565877;565878;565879;565880;565881;565882;565883;565884;565885;565886;565887;565888;565889;565890;565891;565892;565893;565894;565895;565896;565897;565898;565899;565900;565901;565902;565903;565904;565905;565906;565907;565908;565909;565910;565911;565912;565913;565914;565915;565916;565917;571838;571839;571840;571841;571842;571843;571844;571845;571846;571847;571848;571849;571850;571851;571852;571853;571854;571855;571856;571857;571858;571859;571860;571861;571862;571863;571864;571865;571866;571867;571868;571869;571870;571871;571872;571873;571874;571875;571876;571877;571878;571879;571880;571881;571882;571883;571884;571885;571886;571887;571888;571889;571890;571891;571892;571893;571894;571895;571896;571897;571898;571899;571900;571901;571902;571903;571904;571905;571906;571907;571908;571909;571910;571911;571912;571913;571914;571915;571916;571917;571918;571919;571920;571921;571922;571923;571924;571925;571926;571927;571928;571929;571930;571931;571932;571933;571934;571935;571936;571937;571938;571939;571940;571941;571942;571943;571944;571945;571946;571947;571948;571949;571950;571951;571952;571953;571954;571955;571956;571957;571958;571959;571960;571961;571962;571963;571964;571965;571966;571967;571968;571969;571970;571971;571972;571973;571974;571975;571976;571977;571978;571979;571980;571981;571982;586685;586686;586687;586688;586689;586690;586691;586692;586693;586694;586695;586696;586697;586698;586699;586700;586701;586702;586703;586704;586705;586706;586707;586708;586709;586710;586711;586712;586713;586714;586715;586716;586717;586718;586719;586720;586721;586722;586723;586724;586725;586726;586727;586728;586729;586730;586731;586732;586733;586734;586735;586736;586737;586738;586739;586740;586741;586742;586743;586744;586745;586746;586747;586748;596152;596153;596154;596155;596156;596157;596158;596159;596160;596161;596162;596163;596164;596165;596166;596167;596168;596169;596170;596171;596172;596173;596174;596175;596176;596177;596178;596179;596180;596181;596182;596183;596184;596185;596186;596187;596188;596189;596190;596191;596192;596193;596194;596195;596196;596197;596198;596199;596200;596201;596202;596203;596204;596205;596206;596207;596208;596209;596210;596211;596212;596213;596214;596215;596216;596217;596218;596219;596220;596221;596222;596223;596224;596225;596226;596227;596228;596229;596230;596231;596232;596233;596234;596235;596236;596237;596238;596239;596240;596241;596242;596243;596244;596245;596246;596247;596248;596249;596250;596251;596252;596253;596254;596255;596256;596257;596258;596259;596260;596261;596262;596263;596264;596265;596266;596267;596268;596269;596270;596271;596272;596273;596274;596275;596276;596277;596278;596279;596280;596281;596282;596283;596284;596285;596286;596287;596288;596289;596290;596291;596292;596293;596294;596295;596296;596297;596298;596299;596300;596301;596302;596303;596304;596305;596306;596307;596308;596309;596310;596311;596312;596313;596314;596315;596316;596317;596318;596319;596320;596321;596322;596323;625779;625780;625781;625782;625783;625784;625785;625786;625787;625788;625789;625790;625791;625792;625793;625794;625795;625796;625797;625798;625799;625800;625801;625802;625803;625804;625805;625806;625807;625808;625809;625810;625811;625812;625813;625814;625815;625816;625817;625818;625819;625820;625821;625822;625823;625824;625825;625826;625827;625828;625829;625830;625831;625832;625833;625834;625835;625836;625837;625838;625839;625840;625841;625842;625843;625844;625845;625846;625847;625848;625849;625850;625851;625852;625853;625854;625855;625856;625857;625858;625859;625860;625861;625862;625863;625864;625865;693877;693878;693879;693880;693881;693882;693883;693884;693885;693886;693887;693888;693889;693890;693891;693892;693893;693894;693895;693896;693897;693898;693899;693900;693901;693902;693903;693904;738698;738699;738700;738701;738702;738703;738704;738705;738706;738707;738708;738709;738710;738711;738712;738713;738714;738715;738716;738717;738718;738719;738720;738721;738722;738723;738724;738725;738726;738727;738728;738729;738730;738731;738732;738733;738734;738735;738736;738737;738738;738739;738740;738741;738742;738743;738744;738745;738746;738747;738748;738749;738750;738751;738752;738753;738754;738755;738756;738757;738758;738759;738760;738761;738762;738763;738764;738765;738766;738767;738768;738769;738770;738771;738772;738773;738774;738775;738776;738777;738778;738779;738780;738781;738782;738783;738784;738785;738786;738787;738788;738789;738790;738791;738792;738793;738794;738795;738796;738797;738798;738799;738800;738801;738802;738803;738804;738805;738806;738807;738808;738809;738810;738811;738812;738813;738814;738815;738816;738817;738818;738819;738820;738821;738822;738823;738824;738825;738826;738827;738828;738829;738830;738831;738832;738833;738834;738835;738836;738837;738838;738839;785115;785116;785117;785118;785119;785120;785121;785122;785123;785124;785125;785126;785127;785128;785129;785130;785131;785132;785133;785134;785135;785136;785137;785138;785139;785140;785141;785142;785143;785144;785145;785146;785147;785148;785149;785150;785151;785152;785153;785154;785155;785156;785157;785158;785159;785160;785161;785162;785163;785164;785165;785166;785167;785168;785169;785170;785171;785172;785173	16272;16273;16274;16275;16276;16277;16278;16279;16280;16281;16282;16283;16284;16285;16286;16287;16288;16289;16290;16291;16292;16293;16294;29831;29832;29833;29834;29835;29836;29837;29838;29839;29840;29841;29842;29843;29844;29845;29846;29847;29848;29849;29850;29851;29852;29853;29854;29855;29856;29857;29858;29859;29860;29861;29862;29863;29864;29865;29866;29867;29868;29869;29870;29871;29872;29873;29874;29875;29876;29877;29878;29879;29880;29881;29882;29883;29884;29885;29886;29887;29888;29889;29890;29891;29892;29893;29894;29895;29896;29897;29898;29899;29900;29901;29902;29903;29904;29905;29906;29907;29908;29909;29910;29911;29912;29913;29914;29915;29916;29917;29918;29919;29920;29921;29922;29923;29924;29925;29926;29927;29928;29929;29930;29931;29932;29933;29934;29935;29936;29937;29938;29939;29940;29941;29942;29943;29944;29945;29946;29947;29948;29949;29950;29951;29952;29953;29954;29955;29956;29957;29958;29959;29960;29961;29962;29963;29964;29965;29966;29967;29968;29969;29970;29971;29972;29973;29974;29975;29976;29977;29978;29979;29980;29981;29982;29983;29984;29985;29986;29987;29988;29989;29990;29991;29992;29993;29994;29995;29996;29997;29998;54334;54335;54336;54337;54338;54339;54340;54341;54342;54343;54344;54345;54346;54347;54348;54349;54350;54351;54352;54353;54354;54355;54356;54357;54358;54359;54360;54361;54362;54363;54364;54365;54366;54367;54368;54369;54370;54371;54372;54373;54374;54375;54376;54377;54378;54379;54380;54381;54382;54383;54384;54385;54386;54387;54388;54389;54390;54391;54392;54393;54394;54395;54396;54397;54398;54399;54400;54401;54402;54403;54404;54405;54406;54407;54408;77207;77208;77209;77210;77211;77212;77213;77214;77215;77216;77217;77218;77219;77220;77221;77222;77223;77224;77225;77226;77227;77228;77229;77230;77231;77232;77233;77234;77235;77236;77237;77238;77239;77240;77241;77242;77243;77244;77245;77246;167184;167185;167186;167187;167188;167189;167190;167191;167192;167193;167194;167195;167196;167197;167198;167199;167200;167201;167202;167203;167204;167205;167206;167207;167208;167209;167210;167211;167212;167213;167214;167215;167216;167217;167218;167219;167220;167221;167222;167223;167224;167225;167226;167227;167228;167229;167230;167231;167232;167233;167234;167235;167236;167237;167238;167239;167240;167241;167242;167243;167244;167245;167246;167247;167248;167249;167250;167251;167252;167253;167254;167255;167256;167257;167258;167259;167260;167261;167262;167263;167264;167265;167266;167267;167268;167269;167270;167271;167272;167273;167274;167275;167276;167277;167278;167279;167280;167281;167282;167283;167284;167285;167286;167287;167288;167289;167290;167291;167292;167293;167294;167295;167296;167297;167298;167299;167300;167301;167302;167303;167304;167305;167306;167307;167308;167309;167310;167311;167312;167313;167314;167315;167316;167317;167318;167319;167320;167321;167322;167323;167324;167325;167326;167327;167328;167329;167330;167331;167332;167333;167334;167335;167336;167337;167338;167339;167340;167341;167342;167343;167344;167345;167346;167347;167348;167349;167350;167351;167352;167353;167354;167355;216155;216156;216157;216158;216159;216160;216161;216162;216163;216164;216165;216166;216167;216168;216169;216170;216171;216172;216173;216174;216175;216176;216177;216178;216179;216180;216181;216182;216183;216184;216185;216186;216187;216188;216189;216190;216191;216192;216193;216194;216195;216196;216197;216198;216199;216200;216201;216202;216203;216204;216205;216206;216207;216208;216209;216210;216211;216212;216213;216214;216215;216216;216217;216218;216219;216220;216221;216222;216223;216224;216225;216226;216227;216228;216229;216230;216231;216232;216233;216234;216235;216236;216237;216238;216239;216240;216241;216242;216243;216244;216245;216246;216247;216248;216249;216250;216251;216252;216253;216254;216255;216256;216257;216258;216259;216260;216261;230403;230404;230405;230406;230407;230408;230409;230410;230411;230412;230413;230414;230415;230416;230417;230418;230419;230420;230421;230422;230423;230424;230425;230426;230427;230428;230429;230430;230431;230432;230433;230434;267414;267415;267416;267417;267418;267419;267420;267421;267422;267423;267424;267425;267426;267427;267428;267429;267430;267431;267432;267433;267434;267435;267436;267437;267438;267439;267440;267441;267442;267443;267444;267445;267446;267447;267448;267449;267450;267451;267452;267453;267454;267455;267456;267457;267458;267459;267460;267461;267462;267463;267464;267465;267466;267467;267468;267469;267470;267471;267472;267473;267474;267475;267476;267477;267478;267479;267480;267481;267482;267483;267484;267485;267486;267487;267488;267489;267490;267491;267492;267493;267494;267495;267496;267497;267498;267499;267500;267501;267502;267503;267504;267505;267506;267507;267508;267509;267510;267511;267512;267513;267514;267515;267516;267517;267518;267519;267520;267521;267522;267523;267524;267525;267526;267527;267528;267529;267530;267531;267532;267533;267534;267535;267536;267537;267538;267539;267540;267541;267542;267543;267544;267545;267546;267547;267548;267549;267550;267551;267552;267553;267554;267555;267556;267557;267558;267559;267560;267561;267562;267563;267564;267565;267566;267567;267568;267569;267570;267571;267572;267573;267574;267575;267576;267577;267578;267579;267580;267581;267582;267583;267584;267585;267586;267587;267588;267589;267590;267591;267592;267593;267594;267595;267596;267597;267598;267599;267600;267601;267602;267603;267604;267605;267606;267607;267608;267609;267610;267611;267612;267613;267614;267615;267616;267617;267618;267619;267620;267621;267622;267623;267624;267625;267626;267627;267628;267629;267630;267631;267632;267633;267634;267635;267636;267637;267638;267639;267640;267641;267642;267643;267644;267645;267646;267647;267648;267649;267650;267651;267652;267653;267654;267655;267656;267657;267658;267659;267660;267661;267662;267663;300860;300861;300862;300863;300864;300865;300866;300867;300868;300869;300870;300871;300872;300873;300874;300875;300876;300877;300878;300879;300880;300881;300882;300883;300884;300885;300886;300887;300888;300889;300890;300891;300892;300893;300894;300895;300896;300897;300898;300899;300900;300901;300902;300903;300904;300905;300906;300907;300908;300909;300910;300911;300912;300913;300914;300915;300916;300917;300918;300919;300920;300921;300922;300923;300924;300925;300926;300927;300928;300929;300930;300931;300932;300933;300934;300935;300936;300937;300938;300939;300940;300941;300942;300943;300944;300945;300946;300947;300948;300949;300950;300951;300952;300953;300954;300955;300956;300957;300958;300959;300960;300961;300962;300963;300964;300965;300966;300967;300968;300969;300970;300971;300972;300973;300974;300975;300976;300977;300978;300979;300980;300981;300982;300983;300984;300985;346132;346133;346134;346135;346136;346137;346138;346139;346140;346141;346142;346143;346144;346145;346146;346147;346148;346149;346150;346151;346152;346153;346154;346155;346156;346157;346158;346159;346160;346161;346162;346163;346164;346165;346166;346167;346168;346169;346170;346171;346172;346173;346174;346175;346176;346177;346178;346179;346180;346181;346182;346183;346184;346185;346186;346187;346188;346189;346190;346191;346192;346193;346194;360386;360387;360388;360389;360390;360391;360392;360393;360394;360395;360396;360397;360398;360399;360400;360401;360402;360403;360404;360405;360406;360407;360408;360409;360410;360411;360412;360413;360414;360415;360416;360417;360418;360419;360420;360421;360422;360423;360424;360425;360426;360427;360428;360429;360430;360431;360432;360433;360434;360435;360436;360437;360438;360439;360440;360441;360442;360443;360444;360445;360446;360447;360448;360449;360972;361408;361409;361410;361411;361412;361413;361414;361415;361416;361417;361418;361419;361420;361421;361422;361423;361424;361425;361426;361427;361428;361429;361430;375722;375723;375724;375725;375726;375727;375728;375729;375730;375731;375732;375733;375734;375735;375736;375737;375738;375739;375740;375741;375742;375743;375744;375745;375746;375747;375748;375749;375750;375751;375752;375753;375754;375755;375756;375757;375758;375759;375760;375761;375762;375763;375764;375765;375766;375767;375768;375769;375770;375771;375772;375773;375774;375775;375776;375777;375778;375779;375780;375781;375782;375783;375784;375785;375786;375787;375788;375789;375790;375791;375792;375793;375794;375795;375796;375797;375798;375799;375800;375801;375802;375803;375804;375805;375806;375807;375808;375809;375810;375811;375812;375813;375814;375815;375816;375817;375818;375819;375820;375821;375822;375823;375824;375825;375826;375827;375828;375829;375830;375831;375832;375833;375834;375835;375836;375837;375838;375839;375840;375841;375842;375843;375844;375845;375846;375847;375848;375849;375850;375851;375852;378682;378683;378684;378685;378686;378687;378688;378689;378690;378691;378692;378693;378694;378695;378696;378697;378698;378699;378700;378701;378702;378703;378704;378705;378706;378707;378708;378709;378710;378711;378712;378713;378714;378715;378716;378717;378718;378719;378720;378721;378722;378723;378724;378725;378726;378727;378728;378729;378730;378731;378732;378733;378734;378735;378736;378737;378738;378739;378740;378741;378742;378743;378744;378745;378746;378747;378748;378749;378750;378751;378752;378753;378754;378755;378756;378757;378758;378759;378760;378761;378762;378763;378764;378765;378766;378767;378768;378769;378770;378771;378772;378773;378774;378775;378776;378777;378778;378779;378780;378781;378782;378783;378784;378785;378786;378787;378788;378789;378790;378791;378792;378793;378794;378795;378796;378797;378798;378799;378800;378801;378802;378803;378804;378805;378806;378807;378808;378809;378810;378811;378812;378813;378814;378815;378816;378817;378818;378819;378820;378821;378822;378823;378824;378825;378826;378827;378828;378829;378830;378831;378832;378833;378834;378835;378836;378837;378838;378839;378840;378841;378842;378843;378844;378845;378846;378847;378848;378849;378850;378851;378852;378853;378854;378855;378856;378857;378858;378859;378860;378861;378862;378863;378864;378865;378866;378867;378868;378869;378870;378871;378872;378873;378874;378875;378876;378877;378878;378879;378880;378881;378882;378883;378884;378885;378886;378887;378888;378889;378890;378891;378892;378893;378894;378895;378896;378897;378898;378899;378900;378901;378902;378903;378904;378905;378906;378907;378908;378909;378910;378911;378912;378913;378914;378915;378916;378917;378918;378919;378920;378921;378922;378923;378924;378925;378926;378927;378928;378929;378930;378931;378932;378933;378934;378935;378936;378937;378938;378939;378940;378941;378942;378943;378944;378945;378946;378947;378948;378949;378950;378951;378952;378953;378954;378955;378956;378957;378958;378959;378960;378961;378962;378963;378964;378965;378966;378967;378968;378969;378970;378971;389599;389600;389601;389602;389603;389604;389605;389606;389607;389608;389609;389610;389611;389612;389613;389614;389615;389616;389617;389618;389619;389620;389621;389622;389623;389624;389625;389626;389627;389628;389629;389630;389631;389632;389633;389634;389635;389636;389637;389638;389639;389640;389641;389642;389643;389644;389645;389646;389647;389648;389649;389650;389651;389652;389653;389654;389655;389656;389657;389658;389659;389660;389661;389662;389663;389664;389665;389666;389667;389668;389669;389670;389671;389672;389673;389674;389675;389676;389677;389678;389679;389680;389681;389682;389683;389684;389685;389686;389687;389688;389689;389690;389691;389692;389693;389694;389695;389696;389697;389698;389699;389700;389701;389702;389703;389704;389705;389706;389707;389708;389709;389710;389711;389712;389713;389714;389715;389716;389717;389718;389719;389720;389721;389722;389723;389724;389725;389726;389727;389728;389729;389730;389731;389732;389733;389734;389735;394425;394426;394427;394428;394429;394430;394431;394432;394433;394434;394435;394436;394437;394438;394439;394440;394441;394442;394443;394444;394445;394446;394447;394448;394449;394450;394451;394452;394453;394454;394455;394456;394457;394458;394459;394460;394461;394462;394463;394464;394465;394466;394467;394468;394469;394470;394471;394472;394473;394474;394475;394476;394477;394478;394479;394480;394481;394482;394483;394484;394485;394486;394487;394488;394489;394490;394491;394492;394493;394494;394495;394496;394497;394498;394499;394500;394501;394502;394503;394504;394505;394506;394507;394508;413760;413761;413762;413763;413764;413765;413766;413767;413768;413769;413770;413771;413772;413773;413774;413775;413776;413777;413778;413779;413780;413781;413782;413783;413784;413785;413786;413787;413788;413789;413790;413791;413792;413793;413794;413795;413796;413797;413798;413799;413800;413801;413802;413803;413804;413805;413806;413807;413808;413809;413810;413811;413812;413813;413814;413815;413816;413817;413818;413819;413820;413821;413822;413823;413824;413825;413826;413827;413828;413829;413830;413831;413832;413833;413834;413835;413836;413837;413838;413839;457348;487262;487263;487264;487265;487266;487267;487268;487269;487270;487271;487272;487273;487274;487275;487276;487277;487278;487279;487280;487281;487282;487283;487284;487285;487286;487287;487288;487289;487290;487291;487292;487293;487294;487295;487296;487297;487298;487299;487300;487301;487302;487303;487304;487305;487306;487307;487308;487309;487310;487311;487312;487313;487314;487315;487316;487317;487318;487319;487320;487321;487322;487323;487324;487325;487326;487327;487328;487329;487330;487331;487332;487333;487334;487335;487336;487337;487338;487339;515481;515482;515483;515484;515485;515486;515487;515488;515489;515490;515491;515492;515493;515494;515495;515496;515497;515498;515499;515500;515501;515502;515503;515504;515505;515506;515507;515508;515509;515510;515511;515512;515513;515514;515515;515516;515517;515518;515519;515520;515521;515522;515523;515524;515525;515526;515527;515528;515529;515530;515531;515532;515533;515534;515535;515536	16289;29831;29987;54346;77212;167332;216214;230409;267643;300903;346140;360388;360419;360972;361422;375722;375816;378923;389639;394489;413832;457348;487309;487328;515502	1214;1215;1216;1217;1218	16;120;151;175;293	9606;9606
P42566	P42566	1	1	1	Epidermal growth factor receptor substrate 15	EPS15	EPS15_HUMAN Epidermal growth factor receptor substrate 15 OS=Homo sapiens OX=9606 GN=EPS15 PE=1 SV=2	1	1	1	1	0	0	0	0	0	0	0	0	0	0	0	0	0	1	1	0	0	1	0	0	0	0	0	0	0	0	0	0	0	0	0	0	0	0	0	0	0	0	0	0	0	0	0	0	0	1	1	0	0	1	0	0	0	0	0	0	0	0	0	0	0	0	0	0	0	0	0	0	0	0	0	0	0	0	0	0	0	1	1	0	0	1	0	0	0	0	0	0	0	0	0	0	0	0	0	0	1.5	1.5	1.5	98.655	896	896	0.008589	1.6318														By MS/MS	By MS/MS			By MS/MS															0	0	0	0	0	0	0	0	0	0	0	0	0	1.5	1.5	0	0	1.5	0	0	0	0	0	0	0	0	0	0	0	0	0	0	8819300	0	0	0	0	0	0	0	0	0	0	0	0	0	4296600	0	0	0	4522600	0	0	0	0	0	0	0	0	0	0	0	0	0	0	46	191720	0	0	0	0	0	0	0	0	0	0	0	0	0	93405	0	0	0	98318	0	0	0	0	0	0	0	0	0	0	0	0	0	0	0	0	0	0	0	0	0	0	0	0	0	0	0	0	0	0	0	5836400	0	0	0	0	0	0	0	0	0	0	0	0	0	0	0	0	0	0	0	0	0	0	0	0	0	0	0	1	1	0	0	1	0	0	0	0	0	0	0	0	0	0	0	0	0	0	3				1019	22001	TRUE	24357	699461;699462;699463	460595;460596;460597	460596			9606
P42568	P42568	5	5	5	Protein AF-9	MLLT3	AF9_HUMAN Protein AF-9 OS=Homo sapiens OX=9606 GN=MLLT3 PE=1 SV=2	1	5	5	5	3	3	4	3	3	2	2	3	4	2	3	3	2	3	3	3	3	2	4	2	2	3	3	3	2	3	3	3	3	3	3	3	3	3	4	3	3	2	2	3	4	2	3	3	2	3	3	3	3	2	4	2	2	3	3	3	2	3	3	3	3	3	3	3	3	3	4	3	3	2	2	3	4	2	3	3	2	3	3	3	3	2	4	2	2	3	3	3	2	3	3	3	3	3	3	3	12.9	12.9	12.9	63.351	568	568	0	7.7992	By MS/MS	By MS/MS	By MS/MS	By MS/MS	By MS/MS	By MS/MS	By MS/MS	By MS/MS	By MS/MS	By MS/MS	By MS/MS	By MS/MS	By MS/MS	By MS/MS	By MS/MS	By MS/MS	By MS/MS	By MS/MS	By MS/MS	By MS/MS	By MS/MS	By MS/MS	By MS/MS	By MS/MS	By MS/MS	By MS/MS	By MS/MS	By MS/MS	By MS/MS	By MS/MS	By MS/MS	By MS/MS	7.2	7.2	9.5	7.2	7.2	4.2	5.3	7.2	9.5	5.3	7.2	7.2	5.3	7.2	7.2	7.2	7.2	4.2	10.6	5.3	4.2	7.2	7.2	7.2	4.2	7.2	7.2	7.2	7.2	7.2	7.2	7.2	668480000	24653000	19193000	24042000	19691000	35840000	17871000	13279000	27476000	21162000	10323000	26917000	23053000	10908000	22420000	27287000	18952000	22162000	25666000	31314000	13928000	12884000	29746000	22678000	22933000	5090900	18468000	26413000	23744000	14320000	16094000	18723000	21247000	20	33424000	1232600	959650	1202100	984540	1792000	893540	663930	1373800	1058100	516160	1345900	1152700	545410	1121000	1364400	947600	1108100	1283300	1565700	696420	644180	1487300	1133900	1146700	254540	923420	1320700	1187200	716010	804690	936160	1062400	32416000	28674000	23273000	23619000	39472000	27085000	28878000	37625000	25338000	27979000	30065000	33936000	28144000	30494000	40538000	32785000	27497000	33816000	27062000	24974000	21274000	25314000	22178000	27093000	27376000	28048000	25422000	25053000	20843000	22225000	24525000	24590000	2	2	2	1	2	2	1	2	2	1	1	2	1	1	1	3	2	1	1	1	1	1	1	1	1	1	1	1	1	1	2	1	44				1020	5330;6127;8136;14542;18630	True;True;True;True;True	5863;6723;8920;15891;20627	160905;160906;160907;160908;160909;160910;160911;160912;160913;160914;160915;160916;160917;160918;160919;160920;160921;160922;160923;160924;160925;160926;160927;160928;160929;160930;160931;160932;183873;244704;244705;244706;244707;244708;244709;244710;244711;244712;244713;244714;244715;244716;244717;244718;244719;244720;244721;244722;244723;244724;244725;244726;244727;244728;244729;244730;244731;244732;244733;244734;244735;455504;455505;455506;455507;455508;455509;455510;455511;455512;455513;455514;455515;455516;455517;455518;455519;455520;455521;455522;455523;455524;455525;455526;455527;455528;455529;455530;455531;594916;594917	99008;112522;150266;150267;150268;150269;150270;150271;150272;150273;150274;150275;150276;150277;150278;150279;150280;150281;150282;150283;150284;150285;150286;150287;150288;150289;150290;150291;150292;150293;150294;150295;150296;150297;292504;292505;292506;292507;292508;292509;292510;292511;292512;393919;393920	99008;112522;150270;292507;393919			9606
P42677	P42677	4	4	3	40S ribosomal protein S27	RPS27	RS27_HUMAN 40S ribosomal protein S27 OS=Homo sapiens OX=9606 GN=RPS27 PE=1 SV=3	1	4	4	3	3	4	4	3	4	3	3	4	3	4	4	4	3	4	3	3	3	4	4	4	3	3	4	4	2	4	4	4	4	3	3	4	3	4	4	3	4	3	3	4	3	4	4	4	3	4	3	3	3	4	4	4	3	3	4	4	2	4	4	4	4	3	3	4	2	3	3	2	3	2	2	3	2	3	3	3	2	3	2	2	2	3	3	3	2	2	3	3	1	3	3	3	3	2	2	3	31	31	15.5	9.461	84	84	0	18.123	By MS/MS	By MS/MS	By MS/MS	By MS/MS	By MS/MS	By MS/MS	By MS/MS	By MS/MS	By MS/MS	By MS/MS	By MS/MS	By MS/MS	By MS/MS	By MS/MS	By MS/MS	By MS/MS	By MS/MS	By MS/MS	By MS/MS	By MS/MS	By MS/MS	By MS/MS	By MS/MS	By MS/MS	By MS/MS	By MS/MS	By MS/MS	By MS/MS	By MS/MS	By MS/MS	By MS/MS	By MS/MS	29.8	31	31	29.8	31	29.8	29.8	31	29.8	31	31	31	29.8	31	29.8	29.8	29.8	31	31	31	29.8	29.8	31	31	28.6	31	31	31	31	29.8	29.8	31	7270000000	210310000	227440000	289250000	188070000	270980000	231360000	288730000	164800000	246030000	208320000	210000000	195670000	202370000	200480000	192800000	175810000	215040000	213960000	269990000	344150000	219810000	305830000	270160000	224200000	40234000	158590000	268530000	251380000	226080000	198720000	279690000	281270000	4	1817500000	52579000	56861000	72313000	47017000	67745000	57840000	72182000	41201000	61509000	52081000	52500000	48917000	50593000	50119000	48200000	43952000	53760000	53489000	67496000	86037000	54954000	76458000	67540000	56050000	10058000	39648000	67132000	62845000	56519000	49680000	69922000	70316000	315600000	262000000	254660000	248100000	247420000	234950000	297310000	205340000	289830000	267060000	260600000	225040000	295440000	253200000	237340000	259040000	262090000	236880000	254360000	256060000	289560000	269170000	248070000	238670000	245730000	264300000	251400000	262960000	336800000	257960000	317980000	322270000	5	4	4	5	5	6	4	5	5	6	4	5	3	5	5	5	5	4	5	6	5	4	6	4	4	4	4	5	5	6	5	6	154				1021	3010;3011;3012;14825	True;True;True;True	3315;3316;3317;16192;16193	92156;92157;92158;92159;92160;92161;92162;92163;92164;92165;92166;92167;92168;92169;92170;92171;92172;92173;92174;92175;92176;92177;92178;92179;92180;92181;92182;92183;92184;92185;92186;92187;92188;92189;92190;92191;92192;92193;92194;92195;92196;92197;92198;92199;92200;92201;92202;92203;92204;92205;92206;92207;92208;92209;92210;92211;92212;92213;92214;92215;92216;92217;92218;92219;92220;92221;92222;92223;92224;92225;92226;92227;92228;92229;92230;92231;92232;92233;92234;92235;92236;92237;92238;92239;92240;92241;92242;92243;92244;92245;92246;92247;92248;92249;92250;92251;92252;92253;92254;92255;92256;92257;92258;92259;92260;92261;92262;92263;92264;92265;92266;92267;92268;464615;464616;464617;464618;464619;464620;464621;464622;464623;464624;464625;464626;464627;464628;464629;464630;464631;464632;464633;464634;464635;464636;464637;464638;464639;464640;464641;464642;464643;464644;464645;464646;464647;464648;464649;464650;464651;464652;464653;464654;464655;464656;464657;464658;464659;464660;464661;464662;464663;464664;464665;464666;464667;464668;464669;464670	57418;57419;57420;57421;57422;57423;57424;57425;57426;57427;57428;57429;57430;57431;57432;57433;57434;57435;57436;57437;57438;57439;57440;57441;57442;57443;57444;57445;57446;57447;57448;57449;57450;57451;57452;57453;57454;57455;57456;57457;57458;57459;57460;57461;57462;57463;57464;57465;57466;57467;57468;57469;57470;57471;57472;57473;57474;57475;57476;57477;57478;57479;57480;57481;57482;57483;57484;57485;57486;57487;57488;57489;57490;57491;57492;57493;57494;57495;57496;57497;57498;57499;57500;57501;57502;57503;57504;298600;298601;298602;298603;298604;298605;298606;298607;298608;298609;298610;298611;298612;298613;298614;298615;298616;298617;298618;298619;298620;298621;298622;298623;298624;298625;298626;298627;298628;298629;298630;298631;298632;298633;298634;298635;298636;298637;298638;298639;298640;298641;298642;298643;298644;298645;298646;298647;298648;298649;298650;298651;298652;298653;298654;298655;298656;298657;298658;298659;298660;298661;298662;298663;298664;298665;298666;298667;298668;298669;298670	57419;57500;57504;298631	1219	33	9606
P42694	P42694	2	2	2	Probable helicase with zinc finger domain	HELZ	HELZ_HUMAN Probable helicase with zinc finger domain OS=Homo sapiens OX=9606 GN=HELZ PE=1 SV=2	1	2	2	2	0	0	0	0	0	0	0	0	0	0	0	0	0	0	0	0	0	0	0	0	1	0	0	0	0	0	1	0	0	0	0	1	0	0	0	0	0	0	0	0	0	0	0	0	0	0	0	0	0	0	0	0	1	0	0	0	0	0	1	0	0	0	0	1	0	0	0	0	0	0	0	0	0	0	0	0	0	0	0	0	0	0	0	0	1	0	0	0	0	0	1	0	0	0	0	1	1.4	1.4	1.4	218.97	1942	1942	0.00035411	3.2833																					By MS/MS						By MS/MS					By MS/MS	0	0	0	0	0	0	0	0	0	0	0	0	0	0	0	0	0	0	0	0	0.7	0	0	0	0	0	0.7	0	0	0	0	0.7	94038000	0	0	0	0	0	0	0	0	0	0	0	0	0	0	0	0	0	0	0	0	22080000	0	0	0	0	0	71958000	0	0	0	0	0	93	1011200	0	0	0	0	0	0	0	0	0	0	0	0	0	0	0	0	0	0	0	0	237420	0	0	0	0	0	773740	0	0	0	0	0	0	0	0	0	0	0	0	0	0	0	0	0	0	0	0	0	0	0	0	0	0	0	0	0	0	0	79745000	0	0	0	0	0	0	0	0	0	0	0	0	0	0	0	0	0	0	0	0	0	0	0	0	0	0	0	0	0	0	0	1	0	0	0	0	1	2				1022	2703;22837	True;True	2991;25273	83462;83463;725207	52545;52546;477535	52546;477535			9606
P42695	P42695	2	2	2	Condensin-2 complex subunit D3	NCAPD3	CNDD3_HUMAN Condensin-2 complex subunit D3 OS=Homo sapiens OX=9606 GN=NCAPD3 PE=1 SV=2	1	2	2	2	0	0	1	0	1	0	1	0	0	1	1	0	0	1	1	0	0	0	0	0	0	1	0	0	0	0	0	0	0	0	1	0	0	0	1	0	1	0	1	0	0	1	1	0	0	1	1	0	0	0	0	0	0	1	0	0	0	0	0	0	0	0	1	0	0	0	1	0	1	0	1	0	0	1	1	0	0	1	1	0	0	0	0	0	0	1	0	0	0	0	0	0	0	0	1	0	1.9	1.9	1.9	168.89	1498	1498	0.0056268	1.8541			By matching		By matching		By matching			By matching	By MS/MS			By matching	By matching							By matching									By MS/MS		0	0	0.9	0	0.9	0	0.9	0	0	0.9	0.9	0	0	0.9	0.9	0	0	0	0	0	0	0.9	0	0	0	0	0	0	0	0	0.9	0	7901600	0	0	1010600	0	1130500	0	579710	0	0	515870	929970	0	0	981570	682090	0	0	0	0	0	0	1141700	0	0	0	0	0	0	0	0	929580	0	68	116200	0	0	14862	0	16625	0	8525.1	0	0	7586.3	13676	0	0	14435	10031	0	0	0	0	0	0	16790	0	0	0	0	0	0	0	0	13670	0	0	0	0	0	0	0	0	0	0	0	0	0	0	0	0	0	0	0	0	0	0	1141700	0	0	0	0	0	0	0	0	0	0	0	0	0	0	0	0	0	0	0	0	1	0	0	0	0	0	0	0	0	0	0	0	0	0	0	0	0	0	0	0	0	0	1				1023	1078;15969	True;True	1192;17747	32994;32995;32996;509944;509945;509946;509947;509948;509949	19902;339426	19902;339426			9606
P42704	P42704	45	45	45	Leucine-rich PPR motif-containing protein, mitochondrial	LRPPRC	LPPRC_HUMAN Leucine-rich PPR motif-containing protein, mitochondrial OS=Homo sapiens OX=9606 GN=LRPPRC PE=1 SV=3	1	45	45	45	33	30	36	33	33	35	31	42	35	32	34	37	32	36	38	33	38	35	37	32	34	41	33	36	30	30	35	37	38	34	37	37	33	30	36	33	33	35	31	42	35	32	34	37	32	36	38	33	38	35	37	32	34	41	33	36	30	30	35	37	38	34	37	37	33	30	36	33	33	35	31	42	35	32	34	37	32	36	38	33	38	35	37	32	34	41	33	36	30	30	35	37	38	34	37	37	42.7	42.7	42.7	157.9	1394	1394	0	244.17	By MS/MS	By MS/MS	By MS/MS	By MS/MS	By MS/MS	By MS/MS	By MS/MS	By MS/MS	By MS/MS	By MS/MS	By MS/MS	By MS/MS	By MS/MS	By MS/MS	By MS/MS	By MS/MS	By MS/MS	By MS/MS	By MS/MS	By MS/MS	By MS/MS	By MS/MS	By MS/MS	By MS/MS	By MS/MS	By MS/MS	By MS/MS	By MS/MS	By MS/MS	By MS/MS	By MS/MS	By MS/MS	29.3	28	32.9	30.3	31.6	31.6	26	40	32.8	29.6	31.6	32.9	29.9	33.5	35.9	29.6	36.5	33.7	35.4	28.6	30.3	37.9	30	35.3	27.4	25.5	31.9	36.2	35.2	32.4	34.6	36.4	12407000000	239550000	226350000	471240000	238620000	373920000	264180000	360850000	445270000	292310000	219630000	385670000	324640000	331240000	406260000	435660000	284420000	646270000	521220000	594200000	519110000	321550000	548990000	503510000	425430000	85010000	301640000	469690000	554150000	465290000	291440000	429720000	430070000	90	137860000	2661600	2515000	5236000	2651400	4154700	2935300	4009400	4947500	3247900	2440400	4285300	3607100	3680400	4514000	4840700	3160200	7180700	5791400	6602300	5767900	3572700	6099900	5594600	4727000	944560	3351500	5218800	6157200	5169900	3238200	4774600	4778500	326020000	351050000	447740000	331330000	444020000	326500000	442400000	506710000	407710000	339660000	466510000	503920000	502950000	553920000	615520000	476080000	689250000	647440000	574040000	515990000	448350000	491930000	564570000	513320000	529220000	492920000	536750000	632810000	706440000	449730000	581030000	552920000	12	9	12	6	11	9	14	22	14	10	15	15	18	22	19	14	22	22	19	11	13	20	22	15	14	11	17	25	31	15	22	15	516				1024	605;702;827;2255;3055;3548;4132;4522;4797;5441;7193;7289;7514;8220;9336;10580;10651;11100;11477;11831;12044;12163;12285;12704;13072;13537;14043;14715;15139;15426;16315;16461;16841;17206;17772;19011;19101;19969;20658;22278;22319;23209;23211;24781;25130	True;True;True;True;True;True;True;True;True;True;True;True;True;True;True;True;True;True;True;True;True;True;True;True;True;True;True;True;True;True;True;True;True;True;True;True;True;True;True;True;True;True;True;True;True	669;785;786;787;919;2495;3366;3921;3922;4550;4551;4972;5264;5980;7887;7992;8236;9008;10213;11572;11650;12160;12565;12947;13169;13301;13434;13886;14285;14780;15346;16075;16581;16582;17025;18121;18289;18290;18709;19101;19712;21041;21137;21138;22110;22111;22859;24651;24698;25675;25677;27396;27775	17462;17463;17464;17465;17466;17467;17468;17469;17470;17471;17472;17473;17474;17475;17476;17477;17478;17479;17480;17481;17482;17483;17484;17485;17486;17487;20902;20903;20904;20905;20906;20907;20908;20909;20910;20911;20912;20913;20914;20915;20916;20917;20918;20919;20920;20921;20922;20923;20924;20925;20926;20927;20928;20929;20930;20931;20932;20933;20934;20935;20936;20937;20938;20939;20940;20941;20942;20943;20944;20945;20946;20947;24922;24923;24924;24925;24926;24927;24928;24929;24930;24931;24932;24933;24934;69665;69666;69667;69668;69669;69670;69671;69672;69673;69674;69675;69676;69677;69678;69679;69680;69681;69682;69683;69684;69685;69686;69687;69688;69689;69690;69691;69692;69693;69694;69695;69696;69697;69698;69699;69700;69701;69702;69703;69704;69705;69706;69707;69708;69709;69710;69711;69712;69713;69714;69715;69716;93303;93304;93305;93306;93307;93308;93309;93310;93311;93312;93313;93314;93315;93316;93317;93318;93319;93320;93321;93322;93323;93324;93325;93326;93327;93328;93329;93330;93331;93332;93333;108513;108514;108515;108516;108517;108518;108519;108520;108521;108522;108523;108524;108525;108526;108527;108528;108529;108530;108531;108532;108533;108534;108535;108536;108537;108538;108539;108540;108541;108542;108543;108544;108545;108546;108547;108548;108549;108550;108551;108552;108553;108554;108555;108556;108557;108558;108559;108560;108561;108562;108563;108564;108565;108566;108567;125970;125971;125972;125973;125974;125975;125976;125977;125978;125979;125980;125981;125982;125983;125984;125985;125986;125987;125988;125989;125990;125991;125992;125993;125994;125995;125996;125997;125998;125999;126000;126001;126002;126003;126004;126005;126006;126007;126008;126009;126010;126011;126012;126013;126014;126015;126016;126017;126018;137255;137256;137257;137258;137259;137260;137261;137262;137263;137264;137265;137266;137267;137268;145257;145258;145259;145260;145261;145262;145263;145264;145265;145266;145267;145268;145269;145270;145271;145272;145273;145274;145275;145276;145277;145278;145279;145280;145281;145282;145283;145284;145285;145286;145287;145288;145289;145290;145291;145292;145293;145294;145295;145296;145297;145298;145299;145300;145301;145302;145303;145304;145305;145306;145307;145308;145309;145310;145311;145312;145313;145314;145315;145316;163936;163937;163938;163939;163940;163941;163942;163943;163944;163945;163946;163947;214683;214684;214685;214686;214687;214688;214689;214690;214691;214692;214693;214694;214695;214696;214697;214698;214699;214700;214701;214702;214703;214704;214705;214706;214707;214708;214709;217392;217393;217394;217395;217396;217397;217398;217399;217400;217401;217402;217403;217404;217405;217406;217407;217408;217409;217410;217411;217412;217413;217414;224179;224180;224181;224182;224183;224184;224185;224186;224187;224188;224189;224190;224191;224192;224193;224194;224195;224196;224197;224198;224199;224200;224201;224202;224203;224204;224205;224206;224207;224208;224209;224210;247088;247089;247090;247091;247092;247093;247094;247095;247096;247097;247098;247099;247100;282557;282558;282559;282560;282561;282562;282563;282564;282565;282566;282567;282568;282569;282570;282571;282572;282573;282574;282575;282576;282577;282578;282579;282580;324285;326415;326416;326417;326418;326419;326420;326421;326422;326423;326424;326425;326426;326427;326428;326429;326430;326431;326432;326433;326434;326435;326436;326437;326438;326439;341648;341649;341650;341651;341652;341653;341654;341655;341656;341657;341658;341659;341660;341661;341662;341663;341664;341665;341666;341667;341668;341669;341670;341671;341672;341673;353996;353997;353998;353999;354000;354001;354002;354003;354004;354005;354006;354007;354008;354009;354010;354011;354012;354013;354014;354015;354016;354017;354018;354019;354020;354021;354022;354023;354024;354025;365883;365884;365885;365886;365887;365888;365889;365890;365891;365892;365893;365894;365895;365896;365897;365898;365899;365900;365901;365902;365903;365904;365905;365906;365907;365908;365909;373232;373233;373234;373235;373236;373237;373238;373239;373240;373241;373242;373243;373244;373245;373246;373247;373248;373249;373250;373251;373252;373253;373254;373255;373256;373257;373258;373259;373260;373261;373262;376908;376909;376910;376911;376912;376913;376914;376915;376916;376917;376918;376919;376920;380170;380171;380172;380173;380174;380175;380176;380177;380178;380179;380180;380181;380182;380183;380184;380185;380186;380187;380188;380189;380190;380191;380192;380193;380194;380195;380196;380197;380198;380199;380200;380201;380202;380203;380204;393132;393133;393134;393135;393136;393137;393138;393139;393140;393141;393142;393143;393144;393145;393146;393147;393148;393149;393150;393151;393152;393153;393154;405138;405139;405140;405141;405142;405143;405144;405145;405146;405147;405148;405149;405150;405151;405152;405153;405154;405155;405156;405157;405158;405159;405160;405161;405162;405163;405164;405165;405166;405167;405168;420842;420843;420844;420845;420846;420847;420848;420849;420850;420851;420852;420853;420854;420855;420856;436607;436608;436609;436610;436611;436612;436613;436614;436615;436616;436617;436618;436619;436620;436621;436622;436623;436624;436625;436626;436627;436628;436629;436630;436631;436632;436633;436634;436635;436636;436637;436638;460507;460508;460509;460510;460511;460512;460513;460514;460515;460516;460517;460518;460519;460520;460521;460522;475911;475912;475913;475914;475915;475916;475917;475918;475919;475920;475921;475922;475923;475924;475925;475926;475927;475928;475929;475930;475931;475932;475933;475934;475935;475936;475937;475938;475939;475940;475941;475942;475943;475944;475945;475946;475947;475948;475949;475950;475951;475952;475953;475954;475955;475956;475957;475958;475959;475960;475961;475962;475963;475964;475965;475966;475967;475968;475969;475970;475971;487941;487942;487943;487944;487945;487946;487947;487948;487949;487950;487951;487952;487953;487954;487955;487956;487957;487958;487959;487960;487961;487962;520487;520488;520489;520490;520491;520492;520493;520494;520495;520496;520497;520498;520499;520500;520501;520502;520503;520504;520505;520506;520507;520508;520509;520510;525055;525056;525057;525058;525059;525060;525061;525062;525063;525064;525065;525066;525067;525068;525069;525070;525071;525072;525073;525074;525075;525076;525077;525078;525079;525080;525081;525082;525083;525084;525085;525086;525087;525088;525089;525090;525091;525092;525093;525094;525095;525096;538420;538421;538422;538423;538424;538425;538426;538427;538428;538429;538430;538431;538432;538433;538434;538435;538436;538437;538438;538439;538440;538441;538442;538443;538444;538445;538446;538447;538448;538449;538450;538451;549249;549250;549251;549252;549253;549254;549255;549256;549257;549258;549259;549260;549261;549262;549263;549264;549265;549266;549267;549268;549269;549270;549271;549272;549273;549274;549275;549276;549277;549278;549279;566574;566575;566576;566577;566578;566579;566580;566581;566582;566583;566584;566585;566586;566587;566588;566589;566590;566591;566592;566593;566594;566595;566596;566597;607759;607760;607761;607762;607763;607764;607765;607766;607767;607768;607769;607770;607771;607772;607773;607774;607775;607776;607777;607778;607779;607780;607781;607782;607783;607784;607785;610265;610266;610267;610268;610269;610270;610271;610272;610273;610274;610275;610276;610277;610278;610279;610280;610281;610282;610283;610284;610285;610286;610287;610288;610289;610290;610291;610292;610293;610294;610295;610296;610297;610298;610299;610300;610301;610302;610303;610304;610305;610306;610307;610308;637322;637323;637324;637325;637326;637327;637328;637329;637330;637331;637332;637333;637334;637335;637336;637337;637338;637339;637340;637341;637342;637343;637344;637345;637346;637347;637348;637349;637350;637351;637352;637353;637354;657379;657380;657381;657382;657383;657384;657385;657386;657387;657388;657389;657390;657391;657392;657393;657394;707668;707669;707670;707671;707672;707673;707674;707675;707676;707677;707678;707679;707680;707681;707682;707683;707684;707685;707686;707687;707688;707689;707690;707691;707692;707693;707694;707695;707696;707697;707698;707699;708855;708856;708857;708858;708859;708860;708861;708862;708863;708864;708865;708866;708867;708868;708869;708870;708871;708872;708873;708874;708875;708876;708877;708878;708879;708880;708881;708882;708883;708884;708885;738502;738503;738504;738505;738506;738507;738508;738509;738510;738511;738512;738513;738514;738515;738516;738517;738518;738519;738520;738521;738522;738523;738524;738525;738526;738527;738528;738529;738530;738531;738532;738533;738565;738566;738567;738568;738569;738570;738571;738572;738573;738574;738575;738576;738577;738578;738579;738580;738581;738582;738583;738584;738585;738586;738587;738588;738589;738590;738591;738592;738593;738594;738595;738596;738597;738598;738599;738600;738601;738602;738603;738604;738605;738606;738607;738608;738609;738610;738611;738612;786086;786087;786088;786089;786090;786091;786092;786093;786094;786095;786096;799189;799190;799191;799192;799193;799194;799195;799196;799197;799198;799199;799200;799201;799202;799203;799204;799205;799206;799207;799208;799209;799210;799211;799212;799213;799214;799215;799216;799217	10752;10753;12895;12896;12897;12898;12899;12900;12901;12902;12903;12904;12905;12906;12907;12908;12909;15203;43977;43978;43979;43980;43981;43982;43983;43984;43985;43986;43987;43988;43989;43990;43991;43992;43993;43994;43995;58027;58028;58029;58030;58031;58032;58033;58034;58035;58036;58037;58038;58039;58040;58041;58042;58043;58044;67591;67592;67593;67594;67595;67596;67597;67598;67599;67600;67601;67602;67603;67604;78724;78725;78726;78727;78728;78729;78730;78731;78732;78733;78734;85454;89992;89993;89994;89995;89996;89997;89998;89999;90000;90001;90002;90003;90004;90005;90006;90007;90008;90009;90010;90011;90012;90013;90014;90015;90016;90017;90018;90019;100668;100669;100670;100671;100672;100673;100674;130436;130437;130438;130439;130440;130441;130442;130443;130444;130445;130446;130447;130448;130449;130450;130451;130452;130453;130454;130455;130456;132017;132018;132019;132020;132021;132022;132023;132024;132025;132026;132027;132028;132029;132030;136148;136149;136150;136151;136152;136153;136154;136155;136156;136157;136158;136159;136160;136161;136162;136163;136164;136165;136166;136167;136168;136169;136170;136171;136172;136173;136174;136175;136176;136177;152065;152066;152067;152068;152069;152070;152071;152072;152073;174348;174349;174350;174351;174352;174353;174354;174355;174356;174357;174358;174359;174360;174361;174362;174363;174364;174365;174366;174367;174368;174369;202266;203798;203799;203800;203801;203802;203803;203804;213962;213963;213964;213965;213966;213967;213968;220909;220910;227415;227416;227417;227418;227419;227420;227421;232138;232139;232140;232141;232142;232143;232144;232145;232146;232147;232148;232149;232150;232151;232152;232153;232154;232155;232156;232157;232158;232159;232160;232161;232162;232163;232164;234382;234383;234384;234385;236370;236371;236372;236373;236374;236375;236376;236377;236378;236379;236380;236381;236382;236383;236384;236385;236386;236387;236388;236389;236390;236391;236392;236393;236394;236395;236396;236397;244796;252991;252992;252993;252994;252995;252996;263538;263539;273759;273760;273761;295326;305711;305712;305713;305714;305715;305716;305717;305718;305719;305720;305721;305722;305723;305724;305725;305726;305727;305728;305729;305730;305731;305732;305733;305734;305735;305736;305737;305738;305739;305740;305741;305742;305743;305744;305745;305746;305747;305748;305749;305750;305751;305752;305753;305754;305755;305756;305757;305758;305759;305760;305761;305762;305763;305764;305765;305766;305767;305768;305769;305770;312441;312442;312443;346491;346492;346493;346494;346495;346496;346497;346498;346499;346500;346501;346502;346503;346504;346505;346506;349392;349393;358350;358351;358352;358353;358354;358355;358356;358357;358358;358359;358360;358361;358362;358363;358364;358365;358366;358367;358368;358369;358370;358371;358372;358373;358374;358375;358376;358377;358378;358379;358380;358381;365339;365340;365341;365342;365343;365344;365345;365346;365347;365348;376194;376195;376196;376197;376198;402503;402504;402505;402506;402507;402508;402509;402510;402511;402512;402513;402514;402515;402516;402517;402518;402519;402520;402521;402522;402523;402524;402525;404075;404076;420937;420938;420939;420940;420941;420942;420943;420944;420945;420946;420947;434280;434281;434282;434283;434284;434285;465775;465776;465777;465778;465779;465780;465781;465782;465783;465784;465785;465786;465787;465788;465789;465790;465791;466509;466510;466511;466512;466513;466514;466515;466516;466517;466518;466519;466520;466521;466522;466523;466524;466525;466526;466527;466528;466529;466530;466531;466532;487217;487218;487219;487220;487221;487222;487223;487224;487225;487226;487227;487228;487229;487230;487231;487232;487233;487234;487235;487236;487237;487248;487249;487250;515901;515902;529499;529500;529501;529502;529503;529504	10752;12897;15203;43993;58038;67598;78733;85454;90000;100671;130436;132028;136168;152071;174360;202266;203802;213968;220910;227419;232142;234382;236379;244796;252993;263539;273759;295326;305747;312442;346500;349393;358364;365348;376195;402515;404076;420944;434281;465788;466510;487220;487250;515902;529500	1220;1221;1222;1223;1224;1225;1226;1227;1228;1229	188;248;258;552;792;1078;1087;1164;1203;1325	9606
P42765	P42765	14	14	14	3-ketoacyl-CoA thiolase, mitochondrial	ACAA2	THIM_HUMAN 3-ketoacyl-CoA thiolase, mitochondrial OS=Homo sapiens OX=9606 GN=ACAA2 PE=1 SV=2	1	14	14	14	13	8	14	11	14	11	11	14	13	13	14	14	14	14	14	12	14	14	13	10	13	13	13	12	13	13	14	14	12	13	14	12	13	8	14	11	14	11	11	14	13	13	14	14	14	14	14	12	14	14	13	10	13	13	13	12	13	13	14	14	12	13	14	12	13	8	14	11	14	11	11	14	13	13	14	14	14	14	14	12	14	14	13	10	13	13	13	12	13	13	14	14	12	13	14	12	48.4	48.4	48.4	41.924	397	397	0	187.76	By MS/MS	By MS/MS	By MS/MS	By MS/MS	By MS/MS	By MS/MS	By MS/MS	By MS/MS	By MS/MS	By MS/MS	By MS/MS	By MS/MS	By MS/MS	By MS/MS	By MS/MS	By MS/MS	By MS/MS	By MS/MS	By MS/MS	By MS/MS	By MS/MS	By MS/MS	By MS/MS	By MS/MS	By MS/MS	By MS/MS	By MS/MS	By MS/MS	By MS/MS	By MS/MS	By MS/MS	By MS/MS	41.1	28	48.4	38.5	48.4	37.8	39	48.4	48.4	41.1	48.4	48.4	48.4	48.4	48.4	43.1	48.4	48.4	48.4	35.8	46.3	45.1	48.4	46.3	48.4	48.4	48.4	48.4	46.3	46.3	48.4	41.1	12984000000	242080000	102380000	564120000	172010000	428580000	206490000	319280000	471350000	411750000	189810000	472720000	418040000	538850000	438710000	969350000	303520000	508820000	460590000	599830000	352810000	268800000	448060000	487450000	385180000	88151000	291170000	624820000	566430000	286830000	283440000	491400000	591040000	21	618280000	11528000	4875300	26863000	8191000	20409000	9832800	15204000	22445000	19607000	9038700	22510000	19907000	25659000	20891000	46159000	14453000	24229000	21933000	28563000	16801000	12800000	21336000	23212000	18342000	4197700	13865000	29753000	26973000	13658000	13497000	23400000	28145000	302590000	218270000	531050000	238830000	403390000	271160000	524160000	560840000	457020000	254610000	597410000	525740000	688090000	550710000	1140800000	615630000	480640000	474290000	676550000	415490000	356490000	472530000	581280000	555930000	403810000	414860000	617320000	603370000	440850000	399650000	565120000	725110000	6	3	10	3	7	6	10	9	8	7	8	9	13	13	16	11	7	9	9	6	9	11	10	8	7	6	10	11	8	9	8	10	277				1025	163;2516;2620;3131;5679;8592;10898;17123;18188;18189;19668;21791;21828;24102	True;True;True;True;True;True;True;True;True;True;True;True;True;True	175;176;2783;2902;3455;3456;6235;9405;11934;19010;20156;20157;20158;21769;24130;24170;26661;26662	4050;4051;4052;4053;4054;4055;4056;4057;4058;4059;4060;4061;4062;4063;4064;4065;4066;4067;4068;4069;4070;4071;4072;4073;4074;4075;4076;4077;4078;4079;4080;4081;4082;4083;4084;4085;4086;4087;4088;4089;4090;4091;4092;4093;4094;4095;4096;4097;4098;4099;4100;4101;4102;4103;4104;4105;77473;77474;77475;77476;77477;77478;77479;77480;77481;77482;77483;77484;77485;77486;77487;77488;77489;77490;77491;77492;77493;77494;77495;77496;77497;77498;77499;80817;80818;80819;80820;80821;80822;80823;80824;80825;80826;80827;80828;80829;80830;80831;80832;80833;80834;80835;80836;80837;80838;80839;80840;95778;95779;95780;95781;95782;95783;95784;95785;95786;95787;95788;95789;95790;95791;95792;95793;95794;95795;95796;95797;95798;95799;95800;95801;95802;95803;95804;95805;95806;95807;95808;95809;95810;95811;95812;95813;95814;95815;95816;95817;95818;95819;95820;95821;95822;95823;95824;95825;95826;95827;95828;95829;95830;95831;95832;95833;95834;95835;95836;95837;95838;95839;95840;95841;95842;95843;95844;95845;95846;95847;95848;95849;95850;95851;95852;95853;95854;95855;95856;95857;95858;95859;95860;95861;95862;95863;95864;95865;95866;170663;170664;170665;170666;170667;170668;170669;170670;170671;170672;170673;170674;170675;170676;170677;170678;170679;170680;170681;170682;170683;170684;170685;170686;170687;170688;170689;170690;170691;170692;170693;170694;258328;258329;258330;258331;258332;258333;258334;258335;258336;258337;258338;258339;258340;258341;258342;258343;258344;258345;258346;258347;258348;258349;258350;258351;258352;258353;335401;335402;335403;335404;335405;335406;335407;335408;335409;335410;335411;335412;335413;335414;335415;335416;335417;335418;335419;335420;335421;335422;335423;335424;335425;335426;335427;335428;335429;335430;335431;335432;546424;546425;546426;546427;546428;546429;546430;546431;546432;546433;546434;546435;546436;546437;546438;546439;546440;546441;546442;546443;546444;546445;546446;546447;546448;546449;546450;546451;546452;546453;578431;578432;578433;578434;578435;578436;578437;578438;578439;578440;578441;578442;578443;578444;578445;578446;578447;578448;578449;578450;578451;578452;578453;578454;578455;578456;578457;578458;578459;578460;578461;578462;578463;578464;578465;578466;578467;578468;578469;578470;578471;578472;578473;578474;578475;578476;578477;578478;578479;578480;578481;578482;578483;578484;578485;578486;578487;578488;578489;578490;578491;578492;578493;578494;578495;578496;578497;578498;578499;578500;578501;578502;627874;627875;627876;627877;627878;627879;627880;627881;627882;627883;627884;627885;627886;627887;627888;627889;627890;627891;627892;627893;627894;627895;627896;627897;627898;627899;627900;627901;627902;627903;627904;693562;693563;693564;693565;693566;693567;693568;693569;693570;693571;693572;693573;693574;693575;693576;693577;693578;693579;693580;693581;693582;693583;693584;693585;693586;693587;693588;693589;693590;693591;693592;693593;693594;693595;693596;693597;693598;693599;693600;693601;693602;693603;693604;693605;693606;693607;693608;693609;693610;693611;693612;693613;693614;693615;693616;693617;694813;694814;694815;694816;694817;694818;694819;694820;694821;694822;694823;694824;694825;694826;694827;694828;694829;694830;694831;694832;694833;694834;694835;694836;694837;694838;694839;694840;694841;694842;694843;766485;766486;766487;766488;766489;766490;766491;766492;766493;766494;766495;766496;766497;766498;766499;766500;766501;766502;766503;766504;766505;766506;766507;766508;766509;766510;766511;766512;766513;766514;766515;766516;766517;766518;766519;766520;766521;766522;766523;766524;766525;766526;766527;766528;766529;766530;766531;766532;766533;766534;766535;766536;766537;766538;766539;766540;766541;766542;766543;766544;766545;766546;766547;766548;766549;766550;766551;766552;766553;766554;766555;766556;766557;766558	2305;2306;2307;2308;2309;2310;2311;2312;2313;2314;2315;2316;2317;2318;2319;2320;2321;2322;2323;2324;2325;2326;2327;2328;2329;2330;2331;2332;2333;2334;2335;2336;2337;2338;2339;2340;2341;2342;2343;2344;2345;2346;2347;2348;2349;2350;2351;48964;48965;48966;48967;48968;48969;48970;51172;51173;51174;51175;51176;51177;51178;51179;51180;51181;51182;51183;51184;51185;51186;59866;59867;59868;59869;59870;59871;59872;59873;59874;59875;59876;59877;59878;59879;59880;59881;59882;59883;59884;59885;59886;59887;59888;59889;59890;59891;59892;59893;59894;59895;59896;59897;59898;59899;59900;59901;59902;59903;59904;59905;59906;59907;59908;59909;59910;59911;59912;59913;59914;104747;104748;104749;104750;104751;104752;104753;104754;104755;104756;104757;104758;104759;104760;104761;104762;104763;104764;104765;104766;104767;104768;104769;104770;104771;104772;104773;104774;104775;159407;209971;209972;209973;209974;209975;209976;209977;209978;363524;363525;363526;363527;363528;363529;363530;363531;363532;363533;363534;363535;363536;363537;363538;363539;363540;363541;363542;363543;363544;363545;363546;363547;363548;363549;363550;363551;382539;382540;382541;382542;382543;382544;382545;382546;382547;382548;382549;382550;382551;382552;382553;382554;382555;382556;382557;382558;382559;382560;382561;382562;382563;382564;415065;415066;415067;415068;415069;415070;415071;415072;415073;415074;415075;415076;415077;415078;415079;415080;415081;415082;415083;415084;415085;415086;415087;415088;415089;415090;415091;415092;415093;415094;457161;457162;457163;457164;457165;457166;457167;457168;457169;457170;457171;457172;457173;457174;457175;457176;457177;457178;457179;457180;458051;458052;458053;458054;458055;458056;458057;458058;458059;458060;458061;504398;504399;504400;504401;504402;504403;504404;504405;504406;504407;504408;504409;504410;504411;504412;504413;504414;504415;504416;504417;504418;504419;504420;504421;504422;504423;504424;504425;504426;504427;504428	2334;48970;51174;59877;104773;159407;209975;363531;382543;382560;415083;457168;458061;504412	1230;1231;1232;1233	56;203;217;314	9606
P42766	P42766	2	2	2	60S ribosomal protein L35	RPL35	RL35_HUMAN 60S ribosomal protein L35 OS=Homo sapiens OX=9606 GN=RPL35 PE=1 SV=2	1	2	2	2	1	1	0	1	2	2	2	2	2	1	1	2	1	2	2	1	2	2	2	2	1	2	1	2	1	1	2	2	2	2	2	2	1	1	0	1	2	2	2	2	2	1	1	2	1	2	2	1	2	2	2	2	1	2	1	2	1	1	2	2	2	2	2	2	1	1	0	1	2	2	2	2	2	1	1	2	1	2	2	1	2	2	2	2	1	2	1	2	1	1	2	2	2	2	2	2	18.7	18.7	18.7	14.551	123	123	0	7.0489	By MS/MS	By matching		By matching	By matching	By MS/MS	By MS/MS	By MS/MS	By matching	By matching	By MS/MS	By MS/MS	By MS/MS	By MS/MS	By matching	By matching	By MS/MS	By MS/MS	By MS/MS	By MS/MS	By MS/MS	By MS/MS	By MS/MS	By MS/MS	By MS/MS	By MS/MS	By MS/MS	By MS/MS	By MS/MS	By MS/MS	By MS/MS	By MS/MS	8.1	8.1	0	8.1	18.7	18.7	18.7	18.7	18.7	8.1	8.1	18.7	8.1	18.7	18.7	8.1	18.7	18.7	18.7	18.7	8.1	18.7	8.1	18.7	8.1	8.1	18.7	18.7	18.7	18.7	18.7	18.7	454090000	0	6513500	0	13091000	25347000	16999000	17391000	23938000	14598000	9735500	10122000	14001000	10488000	15966000	13052000	8108000	20572000	13818000	15848000	10982000	9460000	24817000	14600000	24811000	2169800	7823700	14750000	12943000	19554000	16834000	20393000	25362000	3	151360000	0	2171200	0	4363800	8448900	5666200	5796900	7979300	4866100	3245200	3374100	4667100	3495900	5322100	4350500	2702700	6857300	4606000	5282800	3660800	3153300	8272300	4866800	8270200	723280	2607900	4916800	4314300	6517900	5611200	6797500	8454000	0	0	0	0	25441000	19960000	19154000	39084000	17973000	0	0	20473000	0	20761000	17469000	0	29130000	17251000	16250000	10500000	0	22267000	0	29079000	0	0	16006000	15722000	37032000	23916000	32294000	39458000	1	0	0	0	0	1	1	2	0	0	1	1	1	1	0	0	2	1	1	1	1	1	1	1	1	1	1	1	2	1	1	2	28				1026	17723;23632	True;True	19659;26141	565282;565283;565284;565285;565286;565287;565288;565289;565290;565291;565292;565293;565294;565295;565296;565297;565298;565299;565300;565301;751927;751928;751929;751930;751931;751932;751933;751934;751935;751936;751937;751938;751939;751940;751941;751942;751943;751944;751945;751946;751947;751948;751949;751950;751951;751952;751953;751954;751955;751956;751957	375481;375482;375483;375484;375485;375486;495370;495371;495372;495373;495374;495375;495376;495377;495378;495379;495380;495381;495382;495383;495384;495385;495386;495387;495388;495389;495390;495391;495392	375484;495373			9606
P43007	P43007	2	2	2	Neutral amino acid transporter A	SLC1A4	SATT_HUMAN Neutral amino acid transporter A OS=Homo sapiens OX=9606 GN=SLC1A4 PE=1 SV=1	1	2	2	2	0	0	1	0	1	0	1	1	0	0	0	0	1	1	1	1	0	1	1	1	0	0	1	1	0	0	1	1	0	0	0	2	0	0	1	0	1	0	1	1	0	0	0	0	1	1	1	1	0	1	1	1	0	0	1	1	0	0	1	1	0	0	0	2	0	0	1	0	1	0	1	1	0	0	0	0	1	1	1	1	0	1	1	1	0	0	1	1	0	0	1	1	0	0	0	2	7.1	7.1	7.1	55.722	532	532	0	7.4523			By matching		By matching		By matching	By MS/MS					By matching	By matching	By MS/MS	By MS/MS		By matching	By matching	By matching			By matching	By MS/MS			By matching	By MS/MS				By MS/MS	0	0	2.1	0	2.1	0	2.1	2.1	0	0	0	0	5.1	5.1	2.1	2.1	0	2.1	2.1	2.1	0	0	2.1	2.1	0	0	2.1	2.1	0	0	0	7.1	91619000	0	0	5397200	0	3626200	0	4693800	4198700	0	0	0	0	5802200	4341800	5724300	5577700	0	4870600	9237400	5993900	0	0	3749000	5923100	0	0	4997900	6343900	0	0	0	11141000	20	4581000	0	0	269860	0	181310	0	234690	209940	0	0	0	0	290110	217090	286210	278890	0	243530	461870	299700	0	0	187450	296160	0	0	249900	317200	0	0	0	557070	0	0	0	0	0	0	0	0	0	0	0	0	0	0	0	0	0	0	0	0	0	0	0	0	0	0	0	0	0	0	0	14636000	0	0	0	0	0	0	0	1	0	0	0	0	0	0	1	1	0	0	0	0	0	0	0	1	0	0	0	1	0	0	0	2	7				1027	5711;19046	True;True	6267;21079	171533;171534;171535;171536;171537;171538;171539;171540;171541;171542;171543;171544;171545;171546;171547;608819;608820;608821	105187;105188;105189;105190;105191;105192;403085	105189;403085			9606
P43034	P43034	3	3	3	Platelet-activating factor acetylhydrolase IB subunit alpha	PAFAH1B1	LIS1_HUMAN Platelet-activating factor acetylhydrolase IB subunit beta OS=Homo sapiens OX=9606 GN=PAFAH1B1 PE=1 SV=2	1	3	3	3	2	3	2	2	1	2	1	1	0	2	1	1	1	1	1	2	3	1	1	1	2	3	1	2	2	1	2	1	2	2	2	1	2	3	2	2	1	2	1	1	0	2	1	1	1	1	1	2	3	1	1	1	2	3	1	2	2	1	2	1	2	2	2	1	2	3	2	2	1	2	1	1	0	2	1	1	1	1	1	2	3	1	1	1	2	3	1	2	2	1	2	1	2	2	2	1	9.8	9.8	9.8	46.637	410	410	0	6.1899	By MS/MS	By MS/MS	By matching	By matching	By matching	By MS/MS	By matching	By MS/MS		By matching	By matching	By matching	By matching	By matching	By matching	By matching	By MS/MS	By matching	By matching	By matching	By MS/MS	By MS/MS	By MS/MS	By MS/MS	By matching	By matching	By MS/MS	By matching	By matching	By MS/MS	By MS/MS	By matching	6.8	9.8	6.8	6.8	3.9	6.8	3.9	3.9	0	6.8	3.9	3.9	3.9	3.9	2.9	6.8	9.8	3.9	3.9	3.9	6.8	9.8	3.9	6.8	6.8	3.9	6.8	2.9	6.8	6.8	6.8	3.9	189840000	8001200	12753000	7915300	7727700	3710900	13234000	3329900	3370300	0	7252600	5426300	3068900	4250500	2853000	2966700	4536800	17726000	3023200	4317100	7209700	10941000	9157500	3615700	7033500	1079400	3190000	7396600	2446700	6388700	6029900	6867000	3026200	23	8254100	347880	554460	344140	335990	161340	575370	144780	146540	0	315330	235930	133430	184800	124040	128990	197250	770700	131440	187700	313460	475710	398150	157210	305800	46930	138700	321590	106380	277770	262170	298560	131570	12223000	0	0	0	0	14567000	0	0	0	0	0	0	0	0	0	0	0	0	0	0	0	0	0	11136000	0	0	7694100	0	0	0	0	0	1	1	0	0	0	1	0	1	0	0	0	0	0	0	0	0	0	0	0	0	0	1	1	1	0	0	1	0	0	0	1	0	9				1028	4179;7707;20009	True;True;True	4602;8450;22161	127119;127120;127121;127122;127123;127124;127125;127126;231124;231125;231126;231127;231128;231129;231130;231131;231132;231133;231134;231135;231136;231137;231138;231139;231140;231141;231142;231143;231144;231145;231146;231147;231148;231149;231150;231151;231152;638688;638689;638690;638691;638692;638693;638694;638695;638696;638697;638698;638699;638700	79452;79453;79454;79455;79456;141604;141605;141606;141607;141608;141609;421753	79456;141606;421753			9606
P43155	P43155	1	1	1	Carnitine O-acetyltransferase	CRAT	CACP_HUMAN Carnitine O-acetyltransferase OS=Homo sapiens OX=9606 GN=CRAT PE=1 SV=5	1	1	1	1	0	1	1	1	0	1	1	1	1	0	1	1	1	0	1	0	0	1	1	1	1	0	1	1	0	1	1	1	1	1	0	1	0	1	1	1	0	1	1	1	1	0	1	1	1	0	1	0	0	1	1	1	1	0	1	1	0	1	1	1	1	1	0	1	0	1	1	1	0	1	1	1	1	0	1	1	1	0	1	0	0	1	1	1	1	0	1	1	0	1	1	1	1	1	0	1	2.4	2.4	2.4	70.857	626	626	0	4.7127		By matching	By matching	By matching		By matching	By matching	By matching	By matching		By matching	By matching	By MS/MS		By MS/MS			By matching	By matching	By MS/MS	By matching		By matching	By matching		By matching	By MS/MS	By matching	By matching	By matching		By MS/MS	0	2.4	2.4	2.4	0	2.4	2.4	2.4	2.4	0	2.4	2.4	2.4	0	2.4	0	0	2.4	2.4	2.4	2.4	0	2.4	2.4	0	2.4	2.4	2.4	2.4	2.4	0	2.4	174960000	0	6330100	10057000	4874000	0	6989200	6245700	9782800	3759900	0	7243800	5958600	8364700	0	9348600	0	0	6862100	6468200	10710000	7552200	0	8934200	5226800	0	3682000	10789000	14128000	6478600	6872400	0	8306400	28	6248700	0	226070	359160	174070	0	249610	223060	349390	134280	0	258710	212810	298740	0	333880	0	0	245070	231010	382500	269720	0	319080	186670	0	131500	385300	504570	231380	245440	0	296660	0	0	0	0	0	0	0	0	0	0	0	0	0	0	0	0	0	0	0	0	0	0	0	0	0	0	0	0	0	0	0	10912000	0	0	0	0	0	0	0	0	0	0	0	0	1	0	1	0	0	0	0	1	0	0	0	0	0	0	1	0	0	0	0	1	5				1029	1226	TRUE	1355	37758;37759;37760;37761;37762;37763;37764;37765;37766;37767;37768;37769;37770;37771;37772;37773;37774;37775;37776;37777;37778;37779;37780	22496;22497;22498;22499;22500	22499			9606
P43243	P43243	29	29	29	Matrin-3	MATR3	MATR3_HUMAN Matrin-3 OS=Homo sapiens OX=9606 GN=MATR3 PE=1 SV=2	1	29	29	29	27	24	28	26	27	25	28	25	26	24	25	25	25	26	28	25	24	27	26	27	25	26	25	27	24	25	26	26	24	27	28	25	27	24	28	26	27	25	28	25	26	24	25	25	25	26	28	25	24	27	26	27	25	26	25	27	24	25	26	26	24	27	28	25	27	24	28	26	27	25	28	25	26	24	25	25	25	26	28	25	24	27	26	27	25	26	25	27	24	25	26	26	24	27	28	25	44.3	44.3	44.3	94.622	847	847	0	323.31	By MS/MS	By MS/MS	By MS/MS	By MS/MS	By MS/MS	By MS/MS	By MS/MS	By MS/MS	By MS/MS	By MS/MS	By MS/MS	By MS/MS	By MS/MS	By MS/MS	By MS/MS	By MS/MS	By MS/MS	By MS/MS	By MS/MS	By MS/MS	By MS/MS	By MS/MS	By MS/MS	By MS/MS	By MS/MS	By MS/MS	By MS/MS	By MS/MS	By MS/MS	By MS/MS	By MS/MS	By MS/MS	41	38.3	41.9	39.9	41.1	37.8	41.9	40.1	40	36.2	39	39.4	39	39.3	41.9	39.8	38.7	40.3	39.3	41.7	36.5	38.1	39.8	41	38.1	40.1	41	40.1	37.8	41	41.9	40.1	34679000000	832130000	881090000	1509000000	1062800000	1246800000	988750000	1202700000	1098700000	909420000	843490000	1408900000	916650000	706860000	930460000	977750000	778240000	1341700000	1220800000	1484500000	1744500000	899380000	1481800000	1287700000	1129400000	227880000	735640000	1513300000	1223400000	723520000	929230000	1188900000	1254100000	37	937280000	22490000	23813000	40784000	28725000	33697000	26723000	32506000	29695000	24579000	22797000	38078000	24774000	19104000	25147000	26426000	21033000	36262000	32994000	40120000	47147000	24308000	40048000	34802000	30525000	6159000	19882000	40900000	33066000	19554000	25114000	32132000	33895000	1082700000	1131200000	1483000000	1240500000	1328400000	1116600000	1417700000	1475500000	1172600000	1163100000	1588600000	1283700000	1043700000	1266800000	1368200000	1179000000	1379900000	1418700000	1486100000	1432300000	1171900000	1375700000	1418300000	1268700000	1188000000	1285100000	1508500000	1370900000	1114500000	1312500000	1412000000	1513000000	21	23	31	26	29	24	27	28	24	24	29	23	20	24	24	23	28	30	31	32	23	30	34	30	22	19	29	33	21	22	32	35	851				1030	2384;2390;2903;2904;3068;3410;3540;5901;6108;7152;7197;8161;8211;9752;9984;10961;11962;12089;15118;15119;15883;18713;19234;20171;20198;21052;22679;23241;25391	True;True;True;True;True;True;True;True;True;True;True;True;True;True;True;True;True;True;True;True;True;True;True;True;True;True;True;True;True	2638;2644;3204;3205;3380;3381;3769;3912;6477;6704;7843;7892;8946;8998;10659;10905;12008;13082;13219;13220;13221;16554;16555;17655;20718;21290;22340;22341;22368;23302;25092;25710;28061	73656;73657;73658;73659;73660;73661;73662;73663;73664;73665;73666;73667;73668;73669;73670;73671;73672;73673;73674;73838;73839;73840;73841;73842;73843;73844;73845;73846;73847;73848;73849;73850;73851;73852;73853;73854;73855;73856;73857;73858;73859;73860;73861;89213;89214;89215;89216;89217;89218;89219;89220;89221;89222;89223;89224;89225;89226;89227;89228;89229;89230;89231;89232;89233;89234;89235;89236;89237;89238;89239;89240;89241;89242;89243;89244;89245;89246;89247;89248;89249;89250;89251;89252;89253;89254;89255;89256;89257;89258;89259;89260;89261;89262;89263;89264;89265;89266;89267;89268;89269;89270;89271;89272;89273;93656;93657;93658;93659;93660;93661;93662;93663;93664;93665;93666;93667;93668;93669;93670;93671;93672;93673;93674;93675;93676;93677;93678;93679;93680;93681;93682;93683;93684;93685;93686;93687;93688;93689;93690;93691;93692;93693;93694;93695;93696;93697;93698;93699;93700;93701;93702;93703;93704;93705;93706;93707;93708;93709;93710;93711;93712;93713;93714;93715;93716;93717;93718;93719;93720;93721;93722;93723;93724;93725;93726;93727;93728;93729;93730;93731;93732;93733;93734;93735;93736;93737;93738;93739;93740;93741;93742;93743;93744;93745;93746;93747;93748;93749;93750;93751;93752;93753;93754;93755;93756;93757;93758;93759;93760;93761;93762;93763;93764;93765;93766;93767;93768;93769;93770;93771;93772;104812;104813;104814;104815;104816;104817;104818;104819;104820;104821;104822;104823;104824;104825;104826;104827;104828;104829;104830;104831;104832;104833;104834;104835;104836;104837;104838;104839;104840;104841;104842;108217;108218;108219;108220;108221;108222;108223;108224;108225;108226;108227;108228;108229;108230;108231;108232;108233;108234;108235;108236;108237;108238;108239;108240;108241;108242;108243;108244;177186;177187;177188;177189;177190;177191;177192;177193;177194;177195;177196;177197;177198;177199;177200;177201;177202;177203;177204;177205;177206;177207;177208;177209;177210;177211;177212;177213;177214;177215;177216;177217;177218;177219;177220;177221;177222;177223;177224;177225;177226;177227;177228;177229;177230;177231;177232;177233;177234;177235;177236;177237;177238;177239;177240;177241;177242;177243;177244;177245;177246;177247;177248;177249;177250;177251;177252;177253;177254;177255;177256;177257;177258;177259;177260;177261;177262;177263;177264;177265;177266;177267;177268;177269;177270;183449;183450;183451;183452;183453;183454;183455;183456;183457;183458;183459;183460;183461;183462;183463;183464;183465;183466;183467;183468;183469;183470;183471;183472;183473;183474;183475;183476;183477;183478;183479;183480;213371;213372;213373;213374;213375;213376;213377;213378;213379;213380;213381;213382;213383;213384;213385;213386;213387;213388;213389;213390;213391;213392;213393;213394;213395;213396;213397;213398;213399;213400;213401;213402;214840;214841;214842;214843;214844;214845;214846;214847;214848;214849;214850;214851;214852;214853;214854;214855;214856;214857;214858;214859;214860;214861;214862;214863;214864;214865;214866;214867;214868;214869;214870;214871;214872;214873;214874;214875;214876;214877;214878;214879;214880;214881;214882;214883;214884;214885;214886;214887;214888;214889;214890;214891;214892;214893;214894;214895;214896;214897;214898;214899;214900;214901;214902;214903;214904;214905;214906;245299;245300;245301;245302;245303;245304;245305;245306;245307;245308;245309;246777;246778;246779;246780;246781;246782;246783;246784;246785;246786;246787;246788;246789;246790;246791;246792;246793;246794;246795;246796;246797;246798;246799;246800;246801;246802;246803;246804;246805;246806;246807;246808;246809;246810;246811;246812;246813;246814;246815;246816;246817;246818;246819;246820;246821;246822;246823;246824;246825;246826;246827;246828;246829;246830;246831;246832;246833;246834;246835;246836;246837;246838;246839;296659;296660;296661;296662;296663;296664;296665;296666;296667;296668;296669;296670;296671;296672;296673;296674;296675;296676;296677;296678;296679;296680;296681;296682;296683;296684;296685;296686;296687;296688;296689;296690;303716;303717;303718;303719;303720;303721;303722;303723;303724;303725;303726;303727;303728;303729;303730;303731;303732;303733;303734;303735;303736;303737;303738;303739;303740;303741;303742;303743;303744;303745;303746;303747;303748;303749;303750;303751;303752;303753;303754;303755;303756;303757;303758;303759;303760;303761;303762;303763;303764;303765;303766;303767;303768;337352;337353;337354;337355;337356;337357;337358;337359;337360;337361;337362;337363;337364;337365;337366;337367;337368;337369;337370;337371;337372;337373;337374;337375;337376;337377;337378;337379;337380;337381;337382;337383;337384;337385;337386;337387;337388;337389;337390;337391;337392;337393;337394;337395;337396;337397;337398;337399;337400;337401;337402;337403;337404;337405;337406;337407;369936;369937;369938;369939;369940;369941;369942;369943;369944;369945;369946;369947;369948;369949;369950;369951;369952;369953;369954;369955;369956;369957;369958;369959;369960;374710;374711;374712;374713;374714;374715;374716;374717;374718;374719;374720;374721;374722;374723;374724;374725;374726;374727;374728;374729;374730;374731;374732;374733;374734;374735;374736;374737;374738;374739;374740;374741;374742;374743;374744;374745;374746;374747;374748;374749;374750;374751;374752;374753;374754;374755;374756;374757;374758;374759;374760;374761;374762;374763;374764;374765;374766;374767;374768;374769;374770;374771;374772;374773;374774;374775;374776;374777;374778;374779;374780;374781;374782;374783;374784;374785;374786;374787;374788;374789;374790;374791;374792;374793;374794;374795;374796;374797;374798;374799;374800;475305;475306;475307;475308;475309;475310;475311;475312;475313;475314;475315;475316;475317;475318;475319;475320;475321;475322;475323;475324;475325;475326;475327;475328;475329;475330;475331;475332;475333;475334;475335;475336;475337;475338;475339;475340;475341;475342;475343;475344;475345;475346;475347;475348;475349;475350;475351;475352;475353;475354;475355;475356;475357;475358;475359;475360;475361;475362;475363;475364;475365;475366;475367;507472;597344;597345;597346;597347;597348;597349;597350;597351;597352;597353;597354;597355;597356;597357;597358;597359;597360;597361;597362;597363;597364;597365;597366;597367;597368;597369;597370;597371;597372;597373;597374;597375;597376;597377;597378;597379;597380;597381;597382;597383;597384;597385;597386;597387;597388;597389;597390;597391;597392;597393;597394;597395;597396;597397;597398;597399;597400;597401;597402;597403;597404;597405;597406;597407;614489;614490;614491;614492;614493;614494;614495;614496;614497;614498;614499;614500;614501;614502;614503;614504;614505;614506;614507;614508;614509;614510;614511;614512;614513;614514;614515;614516;614517;614518;614519;614520;643252;643253;643254;643255;643256;643257;643258;643259;643260;643261;643262;643263;643264;643265;643266;643267;643268;643269;643270;643271;643272;643273;643274;643275;643276;643277;643278;643279;643280;643281;643282;643283;643284;643285;643286;643287;643288;643785;643786;643787;643788;643789;643790;643791;643792;643793;643794;643795;643796;643797;643798;643799;643800;643801;643802;643803;643804;643805;643806;643807;643808;643809;643810;643811;643812;643813;643814;670324;670325;670326;670327;670328;670329;670330;670331;670332;670333;670334;670335;670336;670337;670338;670339;670340;670341;670342;670343;670344;670345;670346;670347;670348;670349;670350;670351;670352;670353;670354;670355;719895;719896;719897;719898;719899;719900;719901;719902;719903;719904;719905;719906;719907;719908;719909;719910;719911;719912;719913;719914;719915;719916;739753;739754;739755;739756;739757;739758;739759;739760;739761;739762;739763;739764;739765;739766;739767;739768;739769;739770;739771;739772;739773;739774;739775;739776;739777;739778;739779;739780;739781;739782;739783;739784;739785;739786;739787;739788;739789;739790;739791;739792;739793;739794;739795;739796;739797;739798;739799;739800;739801;739802;739803;739804;739805;739806;739807;739808;739809;739810;739811;739812;739813;739814;739815;739816;806742;806743;806744;806745;806746;806747;806748;806749;806750;806751;806752;806753;806754;806755;806756;806757;806758;806759;806760;806761;806762;806763;806764;806765;806766;806767;806768;806769;806770;806771;806772;806773;806774;806775	46518;46519;46520;46521;46522;46523;46594;55871;55872;55873;55874;55875;55876;55877;55878;55879;55880;55881;55882;55883;55884;55885;55886;55887;55888;55889;55890;55891;55892;55893;55894;55895;55896;55897;55898;55899;55900;55901;55902;55903;55904;55905;55906;55907;58230;58231;58232;58233;58234;58235;58236;58237;58238;58239;58240;58241;58242;58243;58244;58245;58246;58247;58248;58249;58250;58251;58252;58253;58254;58255;58256;58257;58258;58259;58260;58261;58262;58263;58264;58265;58266;58267;58268;58269;58270;58271;58272;58273;58274;58275;58276;58277;58278;58279;58280;58281;58282;58283;58284;58285;58286;58287;58288;58289;58290;58291;58292;58293;58294;58295;58296;58297;58298;58299;58300;58301;58302;58303;58304;58305;58306;58307;58308;58309;58310;58311;58312;58313;58314;58315;58316;58317;58318;58319;58320;58321;58322;58323;65544;65545;65546;65547;65548;65549;65550;65551;65552;65553;65554;67438;67439;67440;67441;67442;67443;67444;108382;108383;108384;108385;108386;108387;108388;108389;108390;108391;108392;108393;108394;108395;108396;108397;108398;108399;108400;108401;108402;108403;108404;108405;108406;108407;108408;108409;108410;108411;108412;108413;108414;108415;108416;108417;108418;108419;108420;108421;108422;108423;108424;108425;108426;108427;108428;108429;108430;108431;108432;108433;108434;108435;108436;108437;112271;112272;112273;112274;112275;112276;112277;112278;112279;112280;112281;112282;112283;112284;112285;112286;112287;112288;112289;112290;112291;112292;112293;112294;112295;112296;112297;112298;112299;112300;112301;112302;112303;112304;112305;112306;112307;112308;112309;112310;112311;112312;112313;112314;112315;129574;129575;129576;129577;129578;129579;129580;129581;129582;129583;129584;129585;129586;129587;129588;129589;129590;129591;129592;129593;129594;129595;129596;129597;129598;129599;129600;129601;129602;130537;130538;130539;130540;130541;130542;130543;130544;130545;130546;130547;130548;130549;130550;130551;130552;130553;130554;130555;130556;130557;130558;130559;130560;130561;130562;130563;130564;130565;130566;130567;130568;130569;130570;130571;130572;130573;130574;130575;130576;130577;130578;130579;130580;130581;130582;130583;130584;130585;130586;130587;130588;130589;130590;130591;130592;130593;130594;150675;150676;150677;150678;150679;150680;150681;150682;151781;151782;151783;151784;151785;151786;151787;151788;151789;151790;151791;151792;151793;151794;151795;151796;151797;151798;151799;151800;151801;151802;151803;151804;151805;151806;151807;151808;151809;151810;151811;151812;151813;151814;151815;151816;151817;151818;151819;151820;151821;151822;151823;151824;151825;151826;151827;151828;151829;151830;151831;151832;151833;151834;151835;151836;151837;151838;151839;151840;184002;184003;184004;184005;184006;184007;184008;184009;184010;184011;184012;184013;184014;184015;184016;184017;184018;184019;184020;184021;184022;184023;184024;184025;184026;188548;188549;188550;188551;188552;188553;188554;188555;188556;188557;188558;188559;188560;188561;188562;188563;188564;188565;188566;188567;188568;188569;188570;188571;188572;188573;188574;188575;188576;188577;188578;188579;188580;188581;188582;188583;188584;188585;188586;188587;188588;188589;188590;188591;188592;188593;211196;211197;211198;211199;211200;211201;211202;211203;211204;211205;211206;211207;211208;211209;211210;229596;229597;229598;229599;233071;233072;233073;233074;233075;233076;233077;233078;233079;233080;233081;233082;233083;233084;233085;233086;233087;233088;233089;233090;233091;233092;233093;233094;233095;233096;233097;233098;233099;233100;233101;233102;233103;233104;233105;233106;233107;233108;233109;233110;233111;233112;233113;233114;233115;233116;233117;233118;233119;233120;233121;233122;233123;233124;233125;233126;233127;233128;233129;233130;233131;233132;233133;233134;233135;233136;233137;305497;305498;305499;305500;305501;305502;305503;305504;305505;305506;305507;305508;305509;305510;305511;305512;305513;305514;305515;305516;305517;305518;305519;305520;305521;305522;305523;305524;305525;305526;305527;305528;305529;305530;305531;305532;337973;394929;394930;394931;394932;394933;394934;394935;394936;394937;394938;394939;394940;394941;394942;394943;394944;394945;394946;394947;394948;394949;394950;394951;394952;394953;394954;394955;394956;394957;394958;394959;394960;394961;394962;394963;394964;406971;406972;406973;406974;406975;406976;406977;406978;406979;406980;406981;406982;406983;406984;406985;406986;406987;406988;406989;406990;424775;424776;424777;424778;424779;424780;424781;424782;424783;424784;424785;424786;424787;424788;424789;424790;424791;424792;424793;424794;424795;424796;424797;424798;424799;424800;424801;424802;424803;425045;425046;425047;425048;425049;425050;425051;425052;425053;425054;425055;425056;425057;425058;425059;425060;425061;425062;425063;425064;425065;425066;425067;425068;425069;425070;425071;425072;425073;425074;425075;425076;425077;425078;425079;425080;425081;425082;442745;442746;442747;442748;442749;442750;442751;442752;442753;442754;442755;442756;442757;442758;442759;442760;442761;442762;442763;442764;442765;442766;442767;442768;442769;442770;442771;442772;442773;442774;442775;442776;473840;473841;473842;473843;473844;487924;487925;487926;487927;487928;487929;487930;487931;487932;487933;487934;487935;487936;487937;487938;487939;487940;487941;487942;487943;487944;487945;487946;487947;487948;487949;487950;487951;487952;487953;487954;487955;487956;487957;487958;487959;487960;487961;487962;487963;487964;487965;487966;487967;487968;487969;487970;487971;487972;487973;487974;487975;487976;487977;487978;487979;487980;487981;487982;487983;487984;487985;487986;534452;534453;534454;534455;534456;534457;534458;534459;534460;534461;534462;534463;534464;534465;534466;534467;534468;534469;534470;534471;534472;534473;534474;534475;534476;534477;534478;534479	46522;46594;55874;55906;58302;65554;67442;108436;112283;129592;130561;150675;151804;184012;188556;211203;229596;233130;305501;305519;337973;394961;406990;424793;425045;442767;473842;487952;534467	1234;1235;1236;1237	38;56;60;539	9606
P43246	P43246	15	15	15	DNA mismatch repair protein Msh2	MSH2	MSH2_HUMAN DNA mismatch repair protein Msh2 OS=Homo sapiens OX=9606 GN=MSH2 PE=1 SV=1	1	15	15	15	9	14	12	13	13	15	14	12	14	15	15	15	13	10	13	13	12	14	11	15	13	13	13	13	13	12	11	13	14	13	14	11	9	14	12	13	13	15	14	12	14	15	15	15	13	10	13	13	12	14	11	15	13	13	13	13	13	12	11	13	14	13	14	11	9	14	12	13	13	15	14	12	14	15	15	15	13	10	13	13	12	14	11	15	13	13	13	13	13	12	11	13	14	13	14	11	19.5	19.5	19.5	104.74	934	934	0	36.3	By MS/MS	By MS/MS	By MS/MS	By MS/MS	By MS/MS	By MS/MS	By MS/MS	By MS/MS	By MS/MS	By MS/MS	By MS/MS	By MS/MS	By MS/MS	By MS/MS	By MS/MS	By MS/MS	By MS/MS	By MS/MS	By MS/MS	By MS/MS	By MS/MS	By MS/MS	By MS/MS	By MS/MS	By MS/MS	By MS/MS	By MS/MS	By MS/MS	By MS/MS	By MS/MS	By MS/MS	By MS/MS	11.1	18	16.5	17.5	16.8	19.5	18.5	16.9	18.6	19.5	19.5	19.5	17.5	13	17.3	17.6	16.5	18.5	15.3	19.5	15.7	17.7	17.6	16.6	17.7	16.5	14.8	16.9	17.7	17.6	18.5	15	3886500000	72902000	115930000	147360000	168380000	145430000	174420000	159740000	118180000	106990000	116060000	200570000	136990000	113310000	68720000	68169000	103380000	126840000	105140000	97497000	203980000	145480000	160970000	123210000	105110000	39497000	80954000	126800000	129840000	105500000	103090000	118370000	97680000	45	86366000	1620000	2576300	3274600	3741800	3231700	3876100	3549700	2626200	2377500	2579000	4457100	3044300	2518000	1527100	1514900	2297300	2818700	2336500	2166600	4532800	3232900	3577100	2738000	2335700	877700	1799000	2817800	2885400	2344500	2290900	2630500	2170700	137380000	181020000	160100000	250760000	149310000	180770000	176930000	165990000	133890000	169400000	200450000	188600000	164760000	119160000	106250000	192670000	155760000	120480000	136340000	155250000	211110000	155120000	139980000	171140000	220120000	148610000	139040000	152500000	170460000	157170000	160570000	151350000	3	7	7	4	5	7	6	4	2	8	8	6	3	1	1	6	3	3	2	3	8	4	6	6	4	2	4	3	6	4	6	2	144				1031	1197;3439;7219;10161;12210;13479;13805;14636;14982;15480;15989;16223;16361;18184;18233	True;True;True;True;True;True;True;True;True;True;True;True;True;True;True	1324;3800;7914;11098;13351;14720;15091;15993;16359;17116;17768;18027;18171;20152;20204	36949;36950;36951;36952;36953;36954;36955;36956;36957;36958;36959;36960;36961;36962;36963;36964;36965;36966;36967;36968;36969;36970;36971;36972;36973;36974;36975;36976;36977;36978;105521;105522;105523;105524;105525;105526;105527;105528;105529;105530;105531;105532;105533;105534;105535;105536;105537;105538;105539;105540;105541;105542;215350;215351;215352;215353;215354;215355;215356;215357;215358;215359;215360;215361;215362;215363;215364;215365;215366;215367;215368;215369;215370;215371;215372;215373;215374;215375;215376;215377;215378;215379;215380;215381;309008;309009;309010;309011;309012;309013;309014;309015;309016;309017;309018;309019;309020;309021;309022;309023;309024;309025;309026;309027;309028;309029;378102;378103;378104;378105;378106;378107;378108;378109;378110;378111;378112;378113;378114;378115;378116;378117;378118;378119;378120;378121;378122;378123;378124;378125;378126;378127;378128;378129;378130;378131;378132;418540;418541;418542;418543;418544;418545;418546;418547;418548;418549;418550;418551;418552;418553;418554;418555;418556;418557;418558;418559;418560;418561;418562;418563;418564;418565;418566;418567;429841;429842;429843;429844;429845;429846;429847;429848;429849;429850;429851;429852;429853;429854;429855;429856;429857;429858;429859;429860;429861;429862;429863;429864;429865;429866;429867;429868;429869;429870;429871;429872;429873;429874;429875;429876;429877;429878;429879;429880;429881;429882;429883;429884;429885;429886;429887;429888;429889;429890;429891;429892;429893;429894;429895;429896;458416;458417;458418;458419;458420;458421;458422;458423;458424;458425;458426;458427;458428;458429;458430;458431;458432;458433;458434;458435;458436;458437;458438;458439;458440;470089;470090;470091;470092;470093;470094;470095;470096;470097;470098;470099;470100;470101;470102;470103;470104;470105;470106;470107;470108;470109;470110;470111;470112;470113;470114;470115;490263;490264;490265;490266;490267;490268;490269;490270;490271;490272;490273;490274;490275;490276;490277;490278;490279;490280;490281;490282;490283;490284;490285;490286;490287;490288;490289;490290;490291;490292;490293;490294;510510;510511;510512;510513;510514;510515;510516;510517;510518;510519;510520;510521;510522;510523;510524;510525;510526;510527;510528;510529;510530;510531;510532;510533;510534;510535;510536;510537;510538;510539;510540;510541;517921;517922;517923;517924;517925;517926;517927;517928;517929;517930;517931;517932;517933;517934;517935;517936;517937;517938;517939;517940;517941;517942;517943;517944;517945;517946;517947;517948;517949;517950;517951;517952;522016;522017;522018;522019;522020;522021;522022;522023;522024;522025;522026;522027;522028;522029;522030;522031;522032;522033;522034;522035;522036;578361;578362;578363;578364;578365;578366;578367;578368;578369;578370;578371;578372;578373;578374;578375;578376;578377;578378;580944;580945;580946;580947;580948;580949;580950;580951;580952;580953;580954;580955;580956;580957;580958;580959;580960;580961;580962;580963;580964;580965;580966;580967;580968;580969;580970;580971;580972;580973;580974;580975	22076;22077;22078;65901;65902;65903;65904;65905;65906;65907;65908;65909;65910;65911;65912;65913;65914;65915;65916;65917;130862;130863;130864;130865;130866;130867;130868;130869;130870;130871;130872;130873;130874;130875;130876;130877;130878;130879;130880;130881;192101;192102;192103;192104;192105;192106;192107;192108;192109;192110;192111;192112;234949;234950;234951;234952;234953;234954;261745;261746;261747;261748;261749;261750;261751;261752;268991;268992;268993;268994;268995;268996;268997;268998;268999;269000;269001;269002;269003;269004;269005;269006;269007;269008;269009;269010;269011;269012;269013;269014;269015;269016;269017;269018;269019;269020;294177;294178;294179;294180;294181;294182;294183;294184;294185;294186;294187;294188;294189;294190;294191;294192;294193;294194;302070;302071;302072;313484;313485;313486;313487;313488;313489;340086;340087;340088;340089;340090;340091;340092;340093;340094;340095;340096;340097;340098;340099;340100;340101;340102;345138;347467;347468;347469;347470;382517;382518;382519;382520;382521;382522;382523;382524;384963;384964;384965;384966;384967;384968;384969	22077;65915;130874;192107;234952;261751;269009;294178;302072;313484;340097;345138;347467;382520;384967			9606
P43304	P43304	21	21	21	Glycerol-3-phosphate dehydrogenase, mitochondrial	GPD2	GPDM_HUMAN Glycerol-3-phosphate dehydrogenase, mitochondrial OS=Homo sapiens OX=9606 GN=GPD2 PE=1 SV=3	1	21	21	21	16	18	14	16	16	15	16	18	17	15	15	14	17	17	19	17	20	18	15	16	17	17	17	16	17	17	16	16	13	18	16	18	16	18	14	16	16	15	16	18	17	15	15	14	17	17	19	17	20	18	15	16	17	17	17	16	17	17	16	16	13	18	16	18	16	18	14	16	16	15	16	18	17	15	15	14	17	17	19	17	20	18	15	16	17	17	17	16	17	17	16	16	13	18	16	18	40.9	40.9	40.9	80.852	727	727	0	82.01	By MS/MS	By MS/MS	By MS/MS	By MS/MS	By MS/MS	By MS/MS	By MS/MS	By MS/MS	By MS/MS	By MS/MS	By MS/MS	By MS/MS	By MS/MS	By MS/MS	By MS/MS	By MS/MS	By MS/MS	By MS/MS	By MS/MS	By MS/MS	By MS/MS	By MS/MS	By MS/MS	By MS/MS	By MS/MS	By MS/MS	By MS/MS	By MS/MS	By MS/MS	By MS/MS	By MS/MS	By MS/MS	31.8	35.8	28.5	27.5	30.3	28.1	28.9	34.4	28.1	27.1	25.2	29	30.8	28.9	34.7	30.1	38.4	31.4	25.2	31.2	27.5	31.5	34.1	30.3	27.5	30.3	31.4	30.3	21.5	32.2	30.9	32.5	6766600000	191240000	223860000	229370000	206310000	231270000	165920000	211160000	215050000	163410000	153160000	179320000	228810000	198290000	189140000	228670000	213900000	267970000	249300000	233900000	290340000	163950000	284420000	296640000	224650000	45183000	161510000	315920000	271550000	114980000	161290000	201730000	254380000	43	157360000	4447500	5206100	5334100	4797800	5378300	3858500	4910800	5001300	3800200	3561800	4170300	5321200	4611300	4398600	5317900	4974500	6232000	5797700	5439600	6752000	3812800	6614500	6898500	5224400	1050800	3756000	7347000	6315100	2673800	3750900	4691400	5915800	248430000	262580000	253110000	251650000	231480000	224690000	259560000	240590000	247780000	234550000	254130000	273910000	290290000	304420000	327700000	326960000	274150000	345810000	309090000	249060000	236610000	271120000	296990000	255600000	325850000	306150000	303790000	301590000	242650000	249690000	302790000	269510000	5	6	8	5	9	6	6	7	2	3	10	6	9	10	8	7	8	9	9	9	6	7	8	7	5	7	8	8	4	5	5	10	222				1032	1378;2856;3653;7481;11016;11972;13057;14740;14816;14834;15647;16041;16092;18426;18758;19091;19938;22257;23217;23452;24986	True;True;True;True;True;True;True;True;True;True;True;True;True;True;True;True;True;True;True;True;True	1541;1542;3155;4038;8201;12069;13092;14270;16101;16183;16203;17363;17827;17888;20409;20765;21127;22058;22059;24630;25684;25949;27617;27618	42662;42663;42664;42665;42666;42667;42668;42669;42670;42671;42672;42673;42674;42675;42676;42677;42678;42679;42680;42681;42682;42683;42684;42685;42686;42687;42688;42689;42690;87972;87973;87974;87975;87976;87977;87978;87979;87980;87981;87982;87983;87984;87985;87986;87987;87988;87989;87990;87991;87992;87993;87994;87995;87996;87997;87998;87999;88000;111541;111542;111543;111544;111545;111546;111547;111548;111549;111550;111551;111552;111553;111554;111555;111556;111557;111558;111559;111560;111561;111562;111563;111564;111565;111566;111567;111568;111569;111570;111571;111572;111573;111574;111575;111576;111577;111578;111579;111580;111581;111582;111583;111584;111585;111586;111587;111588;111589;223193;223194;223195;223196;223197;223198;223199;223200;223201;223202;223203;223204;223205;223206;223207;223208;223209;223210;223211;223212;223213;223214;223215;223216;223217;223218;223219;223220;223221;223222;223223;223224;338987;338988;338989;338990;338991;338992;338993;338994;338995;338996;338997;338998;338999;339000;339001;339002;339003;339004;339005;339006;339007;339008;339009;339010;339011;339012;339013;339014;370261;370262;370263;370264;370265;370266;370267;370268;370269;370270;370271;370272;370273;370274;370275;370276;370277;370278;370279;370280;370281;370282;370283;370284;370285;370286;370287;370288;370289;370290;370291;370292;370293;370294;370295;370296;370297;370298;370299;370300;370301;370302;370303;370304;370305;370306;370307;370308;370309;370310;370311;370312;370313;370314;370315;370316;370317;370318;370319;370320;370321;403850;403851;403852;403853;403854;403855;403856;403857;403858;403859;403860;403861;403862;403863;403864;403865;403866;403867;403868;403869;403870;403871;403872;403873;403874;403875;403876;403877;403878;403879;461142;461143;461144;461145;461146;461147;461148;461149;461150;461151;461152;461153;461154;461155;461156;461157;461158;461159;461160;461161;461162;461163;461164;461165;461166;461167;461168;461169;461170;461171;461172;461173;461174;461175;461176;461177;461178;461179;461180;461181;461182;461183;461184;461185;461186;461187;461188;461189;461190;461191;461192;461193;461194;461195;461196;461197;461198;461199;461200;461201;461202;464441;464442;464443;464444;464445;464446;464447;464448;464449;464450;464451;464452;464453;464454;464455;464456;464457;464458;464459;464460;464461;464462;464463;464464;464465;464466;464467;464468;464469;464470;464471;464958;464959;464960;464961;464962;464963;464964;464965;464966;464967;464968;496685;496686;496687;496688;496689;496690;496691;496692;496693;496694;496695;496696;496697;496698;496699;496700;512182;512183;512184;512185;512186;512187;512188;512189;512190;512191;512192;512193;512194;512195;512196;512197;512198;512199;514154;514155;514156;514157;514158;514159;514160;588244;588245;588246;588247;588248;588249;588250;588251;588252;588253;588254;588255;588256;588257;588258;588259;588260;588261;598631;598632;598633;598634;598635;598636;598637;598638;598639;598640;598641;598642;598643;598644;598645;598646;598647;598648;598649;598650;598651;598652;598653;598654;598655;598656;598657;598658;598659;598660;598661;609988;609989;609990;609991;609992;609993;609994;609995;609996;609997;609998;609999;610000;610001;610002;610003;610004;610005;610006;610007;610008;610009;610010;610011;610012;610013;610014;610015;610016;610017;610018;636163;636164;636165;636166;636167;636168;636169;636170;636171;636172;636173;636174;636175;636176;636177;636178;636179;636180;636181;636182;636183;636184;636185;636186;636187;636188;636189;636190;636191;636192;636193;636194;636195;636196;707078;707079;707080;707081;707082;707083;707084;707085;707086;707087;707088;707089;707090;707091;707092;707093;707094;707095;707096;707097;707098;707099;707100;707101;707102;707103;707104;707105;707106;738840;738841;738842;738843;738844;738845;738846;738847;738848;738849;738850;738851;738852;738853;738854;738855;738856;738857;738858;738859;738860;738861;738862;738863;738864;738865;738866;738867;738868;738869;738870;746940;746941;746942;746943;746944;746945;746946;746947;746948;746949;746950;746951;746952;746953;746954;746955;746956;746957;746958;746959;746960;746961;794825;794826;794827;794828;794829;794830;794831;794832;794833;794834;794835;794836;794837;794838;794839;794840;794841;794842	25888;25889;25890;25891;25892;25893;25894;25895;25896;25897;25898;25899;55214;55215;55216;55217;55218;55219;55220;55221;55222;69411;69412;69413;69414;69415;69416;69417;69418;69419;69420;69421;69422;69423;69424;69425;69426;69427;69428;69429;69430;69431;69432;135562;135563;135564;135565;135566;135567;135568;135569;135570;135571;135572;135573;135574;135575;135576;135577;135578;135579;135580;135581;135582;135583;135584;135585;135586;135587;135588;135589;212127;212128;212129;212130;212131;212132;229782;229783;229784;229785;229786;229787;229788;229789;229790;229791;229792;229793;229794;229795;229796;229797;229798;229799;229800;229801;229802;229803;229804;229805;229806;229807;229808;229809;229810;229811;229812;229813;229814;229815;251289;295609;295610;295611;295612;295613;295614;295615;295616;295617;295618;295619;298540;298541;298542;298543;298544;298545;298546;298547;298548;298549;298550;298551;298552;298553;298554;298857;298858;298859;298860;317500;317501;341186;341187;342806;390552;395579;395580;395581;403867;403868;403869;403870;403871;403872;403873;403874;403875;403876;403877;403878;403879;403880;403881;403882;403883;403884;403885;403886;403887;403888;403889;403890;403891;403892;403893;403894;420286;420287;420288;420289;420290;420291;420292;420293;420294;420295;420296;420297;465465;465466;465467;465468;465469;465470;465471;465472;465473;465474;465475;487340;487341;487342;487343;487344;487345;487346;487347;487348;487349;487350;487351;487352;487353;487354;487355;487356;487357;487358;487359;487360;487361;487362;487363;487364;487365;492363;492364;492365;492366;492367;492368;492369;492370;492371;492372;492373;492374;492375;492376;492377;492378;526668;526669;526670;526671;526672;526673;526674	25889;55219;69418;135582;212131;229796;251289;295616;298554;298859;317500;341187;342806;390552;395581;403881;420292;465465;487352;492364;526672	1238;1239;1240	161;247;443	9606
P43487	P43487	1	1	1	Ran-specific GTPase-activating protein	RANBP1	RANG_HUMAN Ran-specific GTPase-activating protein OS=Homo sapiens OX=9606 GN=RANBP1 PE=1 SV=1	1	1	1	1	1	0	1	1	1	1	1	1	1	0	0	1	1	1	1	1	1	1	1	0	1	1	1	1	0	1	1	0	1	1	1	1	1	0	1	1	1	1	1	1	1	0	0	1	1	1	1	1	1	1	1	0	1	1	1	1	0	1	1	0	1	1	1	1	1	0	1	1	1	1	1	1	1	0	0	1	1	1	1	1	1	1	1	0	1	1	1	1	0	1	1	0	1	1	1	1	5.5	5.5	5.5	23.31	201	201	0.0019474	2.2828	By matching		By matching	By MS/MS	By matching	By matching	By matching	By matching	By matching			By matching	By matching	By matching	By matching	By matching	By matching	By matching	By matching		By matching	By matching	By matching	By matching		By matching	By matching		By matching	By matching	By matching	By MS/MS	5.5	0	5.5	5.5	5.5	5.5	5.5	5.5	5.5	0	0	5.5	5.5	5.5	5.5	5.5	5.5	5.5	5.5	0	5.5	5.5	5.5	5.5	0	5.5	5.5	0	5.5	5.5	5.5	5.5	145240000	2566200	0	6697900	6194600	8760500	7496700	5441400	5835900	4323100	0	0	4137900	6012900	4640000	2863300	5106400	7816100	4245200	6600000	0	4791600	7585000	7059300	6054400	0	4794300	7644200	0	4793600	4401700	4279600	5095000	8	18155000	320770	0	837240	774320	1095100	937090	680170	729490	540390	0	0	517240	751620	580000	357910	638300	977020	530650	825000	0	598950	948120	882410	756800	0	599280	955520	0	599200	550210	534940	636870	0	0	0	0	0	0	0	0	0	0	0	0	0	0	0	0	0	0	0	0	0	0	0	0	0	0	0	0	0	0	0	6692900	0	0	0	1	0	0	0	0	0	0	0	0	0	0	0	0	0	0	0	0	0	0	0	0	0	0	0	0	0	0	0	1	2				1033	21550	TRUE	23847	685580;685581;685582;685583;685584;685585;685586;685587;685588;685589;685590;685591;685592;685593;685594;685595;685596;685597;685598;685599;685600;685601;685602;685603;685604;685605	452112;452113	452113			9606
P43490	P43490	3	3	3	Nicotinamide phosphoribosyltransferase	NAMPT	NAMPT_HUMAN Nicotinamide phosphoribosyltransferase OS=Homo sapiens OX=9606 GN=NAMPT PE=1 SV=1	1	3	3	3	3	2	3	2	2	2	3	3	2	2	3	2	3	2	2	1	3	2	2	2	2	2	3	3	3	2	2	2	2	2	2	3	3	2	3	2	2	2	3	3	2	2	3	2	3	2	2	1	3	2	2	2	2	2	3	3	3	2	2	2	2	2	2	3	3	2	3	2	2	2	3	3	2	2	3	2	3	2	2	1	3	2	2	2	2	2	3	3	3	2	2	2	2	2	2	3	8.6	8.6	8.6	55.52	491	491	0	3.7965	By matching	By MS/MS	By matching	By matching	By matching	By matching	By matching	By matching	By matching	By MS/MS	By matching	By MS/MS	By matching	By matching	By matching	By matching	By matching	By matching	By matching	By matching	By matching	By matching	By matching	By matching	By matching	By matching	By matching	By matching	By matching	By matching	By matching	By matching	8.6	4.3	8.6	6.3	4.3	4.3	8.6	8.6	6.5	4.3	8.6	6.5	8.6	6.3	4.3	2	8.6	4.3	4.3	6.5	4.3	6.5	8.6	8.6	8.6	6.5	6.3	4.3	4.3	4.3	4.3	8.6	474620000	17182000	13028000	25071000	15469000	14954000	9933000	20766000	17364000	22809000	11121000	19037000	15718000	16931000	9451900	16326000	2353900	22608000	12671000	4631000	21008000	9258500	18173000	22924000	17671000	5466500	14132000	11945000	11274000	11115000	11209000	15230000	17794000	29	16366000	592470	449220	864510	533420	515650	342520	716050	598750	786530	383470	656440	542010	583820	325930	562970	81168	779600	436930	159690	724400	319260	626660	790480	609350	188500	487290	411890	388770	383290	386530	525160	613600	0	0	0	0	0	0	0	0	0	0	0	0	0	0	0	0	0	0	0	0	0	0	0	0	0	0	0	0	0	0	0	23375000	0	1	0	0	0	0	0	0	0	1	0	1	0	0	0	0	0	0	0	0	0	0	0	0	0	0	0	0	0	0	0	0	3				1034	4583;20555;24842	True;True;True	5036;22748;27466	139102;139103;139104;139105;139106;139107;139108;139109;139110;139111;139112;139113;139114;139115;139116;139117;139118;139119;139120;139121;139122;139123;139124;139125;139126;139127;139128;139129;654467;654468;654469;654470;654471;654472;654473;654474;654475;654476;654477;654478;654479;654480;654481;654482;654483;654484;654485;788217;788218;788219;788220;788221;788222;788223;788224;788225;788226;788227;788228;788229;788230;788231;788232;788233;788234;788235;788236;788237;788238;788239;788240;788241;788242;788243	86659;432257;517205;517206	86659;432257;517206			9606
P43686	P43686	11	11	11	26S protease regulatory subunit 6B	PSMC4	PRS6B_HUMAN 26S proteasome regulatory subunit 6B OS=Homo sapiens OX=9606 GN=PSMC4 PE=1 SV=2	1	11	11	11	9	10	11	7	9	10	11	9	10	7	10	10	8	8	10	10	11	9	9	11	9	8	10	11	8	10	9	11	10	10	9	11	9	10	11	7	9	10	11	9	10	7	10	10	8	8	10	10	11	9	9	11	9	8	10	11	8	10	9	11	10	10	9	11	9	10	11	7	9	10	11	9	10	7	10	10	8	8	10	10	11	9	9	11	9	8	10	11	8	10	9	11	10	10	9	11	35.2	35.2	35.2	47.366	418	418	0	36.863	By MS/MS	By MS/MS	By MS/MS	By MS/MS	By MS/MS	By MS/MS	By MS/MS	By MS/MS	By MS/MS	By MS/MS	By MS/MS	By MS/MS	By MS/MS	By MS/MS	By MS/MS	By MS/MS	By MS/MS	By MS/MS	By MS/MS	By MS/MS	By MS/MS	By MS/MS	By MS/MS	By MS/MS	By MS/MS	By MS/MS	By MS/MS	By MS/MS	By MS/MS	By MS/MS	By MS/MS	By MS/MS	24.9	27.3	35.2	19.6	29.9	32.8	35.2	24.9	32.8	23.9	32.8	32.5	27.8	21.5	32.8	32.8	35.2	23.9	30.1	35.2	24.9	22.2	33	35.2	22.2	32.3	29.7	35.2	32.8	32.8	24.9	35.2	1794100000	54406000	55992000	84855000	52931000	55303000	60775000	63216000	53026000	48812000	43783000	58586000	53903000	43265000	43761000	52068000	47569000	62976000	52006000	58999000	88157000	48202000	62718000	68280000	56450000	13255000	44003000	65188000	54883000	54166000	59387000	57806000	75423000	25	71766000	2176200	2239700	3394200	2117300	2212100	2431000	2528700	2121000	1952500	1751300	2343400	2156100	1730600	1750400	2082700	1902700	2519000	2080200	2360000	3526300	1928100	2508700	2731200	2258000	530210	1760100	2607500	2195300	2166600	2375500	2312200	3016900	87291000	79171000	85838000	85583000	72295000	69871000	80827000	80465000	64859000	81843000	71188000	82794000	68821000	74872000	71389000	85574000	65319000	71557000	61213000	70778000	72181000	70060000	74423000	65653000	77765000	65590000	69203000	62547000	82621000	89072000	72799000	85689000	3	5	6	4	4	4	5	4	4	3	3	5	1	2	2	3	6	3	3	5	2	3	5	4	1	3	3	3	4	4	8	6	121				1035	1954;4002;4356;5030;5215;10425;10712;11250;13048;15148;18402	True;True;True;True;True;True;True;True;True;True;True	2170;4412;4794;5518;5741;11378;11714;12321;14261;16594;20382	59538;59539;59540;59541;59542;59543;59544;59545;59546;59547;59548;59549;59550;59551;59552;59553;59554;59555;59556;59557;59558;59559;59560;59561;59562;59563;121904;121905;121906;121907;121908;121909;121910;121911;121912;121913;121914;121915;121916;121917;121918;121919;121920;121921;121922;121923;121924;121925;121926;121927;121928;121929;121930;121931;132445;132446;132447;132448;132449;132450;132451;132452;132453;132454;132455;132456;132457;132458;132459;132460;132461;132462;132463;132464;132465;132466;132467;132468;132469;132470;132471;132472;152365;152366;152367;152368;152369;152370;152371;152372;152373;152374;152375;152376;152377;152378;152379;152380;152381;152382;152383;152384;152385;152386;152387;152388;152389;152390;152391;152392;152393;152394;152395;152396;158017;158018;158019;158020;158021;158022;158023;158024;158025;158026;158027;158028;158029;158030;158031;158032;158033;158034;158035;158036;158037;158038;158039;158040;158041;158042;158043;158044;158045;158046;158047;158048;158049;158050;158051;158052;158053;158054;158055;158056;158057;158058;158059;158060;158061;158062;158063;158064;158065;158066;158067;158068;158069;158070;158071;158072;158073;158074;158075;317238;317239;317240;317241;317242;317243;317244;317245;317246;317247;317248;317249;317250;317251;317252;317253;317254;317255;317256;317257;317258;317259;317260;317261;317262;317263;317264;317265;317266;317267;317268;317269;328825;328826;328827;328828;328829;328830;328831;328832;328833;328834;328835;328836;328837;328838;328839;328840;328841;328842;328843;328844;328845;328846;328847;328848;328849;328850;328851;346392;346393;346394;346395;346396;346397;346398;346399;346400;346401;346402;346403;346404;346405;346406;346407;346408;346409;346410;346411;346412;346413;346414;346415;346416;346417;346418;346419;346420;346421;346422;346423;403527;403528;403529;403530;403531;403532;403533;403534;403535;403536;403537;403538;403539;403540;403541;403542;403543;403544;403545;403546;403547;403548;403549;403550;403551;403552;403553;403554;476262;476263;476264;476265;476266;476267;476268;476269;476270;476271;476272;476273;476274;476275;476276;476277;476278;476279;476280;476281;476282;476283;476284;476285;587372;587373;587374;587375;587376;587377;587378;587379;587380;587381;587382;587383;587384;587385;587386;587387;587388;587389;587390;587391;587392	36930;36931;36932;76372;76373;76374;76375;76376;76377;76378;76379;76380;76381;76382;76383;76384;76385;76386;82669;82670;82671;94099;94100;94101;94102;94103;94104;94105;94106;97510;97511;97512;97513;97514;97515;97516;97517;97518;97519;97520;97521;97522;97523;97524;97525;97526;97527;97528;97529;97530;97531;97532;97533;97534;97535;97536;97537;97538;97539;97540;97541;97542;97543;197285;197286;197287;197288;197289;197290;197291;197292;197293;197294;197295;197296;197297;205467;205468;205469;205470;205471;205472;205473;205474;205475;205476;205477;205478;205479;205480;205481;205482;205483;205484;205485;205486;216974;216975;216976;216977;216978;216979;216980;216981;216982;251096;251097;251098;251099;251100;251101;305899;305900;305901;305902;305903;305904;305905;305906;305907;390088;390089;390090;390091;390092;390093;390094;390095;390096	36930;76382;82671;94101;97512;197294;205480;216982;251099;305901;390096			9606
P43897	P43897	7	7	7	Elongation factor Ts, mitochondrial	TSFM	EFTS_HUMAN Elongation factor Ts, mitochondrial OS=Homo sapiens OX=9606 GN=TSFM PE=1 SV=2	1	7	7	7	5	6	5	5	6	5	6	7	7	6	6	4	7	6	6	6	7	7	4	6	6	7	7	6	5	7	7	6	7	6	7	6	5	6	5	5	6	5	6	7	7	6	6	4	7	6	6	6	7	7	4	6	6	7	7	6	5	7	7	6	7	6	7	6	5	6	5	5	6	5	6	7	7	6	6	4	7	6	6	6	7	7	4	6	6	7	7	6	5	7	7	6	7	6	7	6	32	32	32	35.39	325	325	0	113.72	By MS/MS	By MS/MS	By MS/MS	By MS/MS	By MS/MS	By MS/MS	By MS/MS	By MS/MS	By MS/MS	By MS/MS	By MS/MS	By MS/MS	By MS/MS	By MS/MS	By MS/MS	By MS/MS	By MS/MS	By MS/MS	By MS/MS	By MS/MS	By MS/MS	By MS/MS	By MS/MS	By MS/MS	By MS/MS	By MS/MS	By MS/MS	By MS/MS	By MS/MS	By MS/MS	By MS/MS	By MS/MS	29.5	32	29.5	22.8	29.5	20.3	32	32	32	29.5	29.5	20.3	32	32	29.5	22.8	32	32	20.3	32	32	32	32	22.8	29.5	32	32	22.8	32	22.8	32	22.8	4289400000	103350000	102540000	149960000	93327000	156270000	96468000	126980000	130040000	119050000	98746000	134280000	102760000	152960000	139330000	166750000	122240000	204910000	171530000	150720000	209350000	100540000	186800000	175800000	123520000	26515000	107140000	195300000	169220000	108150000	99460000	143160000	122280000	18	238300000	5741900	5696900	8331300	5184800	8681900	5359300	7054300	7224400	6613900	5485900	7460200	5708800	8497500	7740400	9264100	6790900	11384000	9529200	8373300	11631000	5585600	10378000	9766800	6862200	1473100	5952100	10850000	9400900	6008400	5525500	7953100	6793400	129290000	126040000	147330000	125670000	143140000	111950000	131650000	160320000	134290000	121590000	145440000	151650000	162510000	148330000	205630000	182260000	164330000	185660000	168070000	185040000	122790000	138360000	151730000	151420000	152310000	144880000	192300000	212600000	145400000	143140000	156690000	196240000	4	4	5	3	6	4	5	5	5	5	6	4	7	4	7	6	6	7	5	6	4	5	6	6	4	5	6	6	7	5	5	4	167				1036	3320;4542;7485;12736;12859;15441;17235	True;True;True;True;True;True;True	3672;4993;8205;13921;14050;14051;17048;17049;19132	102063;102064;102065;102066;102067;102068;102069;102070;102071;102072;102073;102074;102075;102076;102077;102078;102079;102080;102081;102082;102083;137957;137958;137959;137960;137961;137962;137963;137964;137965;137966;137967;137968;137969;137970;137971;137972;137973;137974;137975;137976;137977;137978;137979;137980;137981;137982;137983;137984;137985;137986;137987;137988;223306;223307;223308;223309;223310;223311;223312;223313;223314;223315;223316;223317;223318;223319;223320;223321;223322;223323;223324;223325;223326;223327;223328;223329;223330;223331;223332;223333;223334;223335;223336;223337;394267;394268;394269;394270;394271;394272;394273;394274;394275;394276;394277;394278;394279;394280;394281;394282;394283;394284;394285;394286;394287;394288;394289;394290;394291;394292;394293;394294;394295;394296;394297;394298;397638;397639;397640;397641;397642;397643;397644;397645;397646;397647;397648;397649;397650;397651;397652;397653;397654;397655;397656;397657;397658;397659;397660;397661;397662;397663;397664;397665;397666;397667;397668;397669;397670;397671;397672;397673;397674;397675;397676;397677;397678;397679;397680;397681;397682;397683;397684;397685;397686;397687;397688;397689;397690;397691;397692;397693;397694;397695;397696;397697;397698;397699;397700;397701;488485;488486;488487;488488;488489;488490;488491;488492;488493;488494;488495;488496;488497;488498;488499;488500;488501;488502;488503;488504;488505;488506;488507;488508;488509;488510;488511;488512;550312;550313;550314;550315;550316;550317;550318;550319;550320;550321;550322;550323;550324;550325;550326;550327;550328;550329;550330;550331;550332;550333	64059;64060;64061;64062;64063;64064;64065;64066;64067;64068;64069;64070;64071;64072;64073;64074;64075;64076;64077;86093;86094;86095;86096;86097;86098;86099;86100;86101;86102;86103;86104;86105;86106;86107;86108;86109;86110;86111;86112;86113;86114;86115;86116;86117;86118;86119;86120;86121;135642;135643;135644;135645;135646;135647;135648;135649;135650;135651;135652;135653;135654;135655;135656;135657;135658;135659;135660;135661;135662;135663;135664;135665;135666;135667;135668;135669;135670;135671;135672;135673;245736;245737;245738;245739;245740;245741;245742;245743;245744;245745;245746;245747;245748;245749;245750;245751;247726;247727;247728;247729;247730;247731;247732;247733;247734;247735;247736;247737;247738;247739;247740;247741;247742;247743;247744;247745;247746;247747;247748;247749;247750;247751;247752;247753;247754;247755;247756;247757;247758;247759;247760;247761;247762;247763;247764;247765;247766;247767;247768;247769;247770;247771;247772;247773;247774;247775;247776;247777;247778;247779;247780;247781;247782;247783;247784;247785;247786;247787;312658;312659;312660;312661;312662;312663;312664;312665;366271	64061;86112;135671;245750;247785;312662;366271	1241;1242	263;283	9606
P45880	P45880	10	10	10	Voltage-dependent anion-selective channel protein 2	VDAC2	VDAC2_HUMAN Voltage-dependent anion-selective channel protein 2 OS=Homo sapiens OX=9606 GN=VDAC2 PE=1 SV=2	1	10	10	10	10	10	10	10	10	10	10	9	10	10	10	10	10	9	10	10	9	10	10	10	10	10	10	9	10	10	9	10	10	10	10	10	10	10	10	10	10	10	10	9	10	10	10	10	10	9	10	10	9	10	10	10	10	10	10	9	10	10	9	10	10	10	10	10	10	10	10	10	10	10	10	9	10	10	10	10	10	9	10	10	9	10	10	10	10	10	10	9	10	10	9	10	10	10	10	10	35	35	35	31.566	294	294	0	139.78	By MS/MS	By MS/MS	By MS/MS	By MS/MS	By MS/MS	By MS/MS	By MS/MS	By MS/MS	By MS/MS	By MS/MS	By MS/MS	By MS/MS	By MS/MS	By MS/MS	By MS/MS	By MS/MS	By MS/MS	By MS/MS	By MS/MS	By MS/MS	By MS/MS	By MS/MS	By MS/MS	By MS/MS	By MS/MS	By MS/MS	By MS/MS	By MS/MS	By MS/MS	By MS/MS	By MS/MS	By MS/MS	35	35	35	35	35	35	35	35	35	35	35	35	35	35	35	35	35	35	35	35	35	35	35	35	35	35	35	35	35	35	35	35	28213000000	780370000	651120000	1001700000	665910000	1020500000	473070000	906320000	835390000	834700000	684780000	1113100000	453520000	879970000	930340000	1225700000	777370000	1230700000	1228600000	1037300000	1213400000	466270000	1309800000	1000400000	759500000	240650000	830430000	1077600000	1076500000	859780000	702220000	981430000	964780000	16	1763300000	48773000	40695000	62604000	41620000	63778000	29567000	56645000	52212000	52169000	42799000	69570000	28345000	54998000	58146000	76604000	48586000	76921000	76786000	64829000	75837000	29142000	81864000	62525000	47469000	15041000	51902000	67348000	67281000	53736000	43889000	61339000	60299000	1021800000	945550000	1019400000	887770000	1191000000	901350000	1076800000	1165600000	1068500000	970220000	1221800000	1028900000	1198500000	1341200000	1724100000	1275000000	1426600000	1493900000	1163800000	1109900000	1005400000	1296600000	1099600000	994670000	1272600000	1323200000	1156400000	1324800000	1481700000	1109500000	1316000000	1192700000	10	7	9	8	10	8	9	8	9	8	9	11	11	11	12	12	9	10	9	10	8	9	9	11	7	11	12	12	11	10	12	11	313				1037	7459;14538;14539;14587;16447;21230;23771;23772;24203;25388	True;True;True;True;True;True;True;True;True;True	8175;15887;15888;15939;18274;23504;26303;26304;26773;28058	222259;222260;222261;222262;222263;222264;222265;222266;222267;222268;222269;222270;222271;222272;222273;222274;222275;222276;222277;222278;222279;222280;222281;222282;222283;222284;222285;222286;222287;222288;222289;222290;455361;455362;455363;455364;455365;455366;455367;455368;455369;455370;455371;455372;455373;455374;455375;455376;455377;455378;455379;455380;455381;455382;455383;455384;455385;455386;455387;455388;455389;455390;455391;455392;455393;455394;455395;455396;455397;455398;455399;455400;455401;455402;455403;455404;455405;455406;455407;455408;455409;455410;455411;455412;455413;455414;455415;455416;455417;455418;455419;455420;455421;455422;455423;455424;455425;455426;455427;455428;455429;455430;455431;455432;455433;455434;455435;455436;455437;455438;455439;456766;456767;456768;456769;456770;456771;456772;456773;456774;456775;456776;456777;456778;456779;456780;456781;456782;456783;456784;456785;456786;456787;456788;456789;456790;456791;456792;456793;456794;456795;456796;456797;524559;524560;524561;524562;524563;524564;524565;524566;524567;524568;524569;524570;524571;524572;524573;524574;524575;524576;524577;524578;524579;524580;524581;524582;524583;524584;524585;524586;524587;524588;524589;524590;675431;675432;675433;675434;675435;675436;675437;675438;675439;675440;675441;675442;675443;675444;675445;675446;675447;675448;675449;675450;675451;675452;675453;675454;675455;675456;675457;675458;675459;675460;675461;675462;756591;756592;756593;756594;756595;756596;756597;756598;756599;756600;756601;756602;756603;756604;756605;756606;756607;756608;756609;756610;756611;756612;756613;756614;756615;756616;756617;756618;756619;756620;756621;756622;756623;756624;756625;756626;756627;756628;756629;756630;756631;756632;756633;756634;756635;756636;756637;756638;756639;756640;756641;756642;756643;756644;756645;756646;756647;756648;756649;756650;756651;756652;756653;756654;756655;756656;756657;756658;756659;756660;756661;756662;756663;756664;756665;756666;756667;756668;756669;756670;756671;756672;756673;756674;756675;756676;756677;769226;769227;769228;769229;769230;769231;769232;769233;769234;769235;769236;769237;769238;769239;769240;769241;769242;769243;769244;769245;769246;769247;769248;769249;769250;769251;769252;769253;769254;769255;769256;769257;806676;806677;806678;806679;806680;806681;806682;806683;806684;806685;806686;806687;806688;806689;806690;806691;806692;806693;806694;806695;806696;806697;806698;806699;806700;806701;806702;806703;806704;806705;806706;806707	134944;134945;134946;134947;134948;134949;134950;134951;134952;134953;134954;292406;292407;292408;292409;292410;292411;292412;292413;292414;292415;292416;292417;292418;292419;292420;292421;292422;292423;292424;292425;292426;292427;292428;292429;292430;292431;292432;292433;292434;292435;292436;292437;292438;292439;292440;292441;292442;292443;292444;292445;292446;292447;292448;292449;292450;292451;292452;292453;292454;292455;292456;292457;292458;292459;292460;292461;292462;292463;292464;292465;292466;292467;292468;292469;292470;292471;292472;292473;292474;292475;292476;292477;292478;292479;293279;293280;293281;293282;293283;293284;293285;293286;293287;293288;293289;293290;293291;293292;293293;293294;293295;293296;293297;293298;293299;293300;293301;293302;293303;293304;293305;293306;293307;293308;293309;293310;349053;349054;349055;349056;349057;349058;349059;349060;349061;349062;349063;349064;349065;349066;349067;349068;349069;349070;349071;349072;349073;349074;349075;349076;349077;349078;349079;349080;349081;349082;349083;349084;445657;445658;445659;445660;445661;445662;445663;445664;445665;445666;445667;445668;445669;445670;445671;445672;445673;445674;445675;445676;445677;445678;445679;445680;445681;445682;445683;445684;445685;445686;445687;445688;445689;445690;445691;445692;445693;445694;445695;445696;445697;445698;445699;445700;445701;445702;445703;445704;445705;445706;445707;445708;445709;445710;498230;498231;498232;498233;498234;498235;498236;498237;498238;498239;498240;498241;498242;498243;498244;498245;498246;498247;498248;498249;498250;498251;498252;498253;498254;498255;498256;498257;498258;498259;498260;498261;498262;498263;498264;498265;498266;498267;498268;498269;498270;498271;498272;498273;498274;498275;498276;498277;498278;498279;498280;498281;498282;498283;498284;498285;498286;498287;498288;498289;498290;498291;498292;498293;498294;498295;498296;505730;505731;505732;505733;505734;505735;505736;534399;534400;534401;534402;534403;534404;534405;534406;534407;534408;534409;534410;534411;534412;534413;534414;534415;534416;534417;534418;534419;534420;534421;534422;534423;534424;534425;534426;534427;534428;534429;534430;534431;534432;534433;534434;534435;534436;534437;534438;534439	134944;292431;292475;293286;349075;445702;498230;498292;505733;534410			9606
P45954	P45954	8	8	8	Short/branched chain specific acyl-CoA dehydrogenase, mitochondrial	ACADSB	ACDSB_HUMAN Short/branched chain specific acyl-CoA dehydrogenase, mitochondrial OS=Homo sapiens OX=9606 GN=ACADSB PE=1 SV=1	1	8	8	8	7	6	7	5	6	8	8	7	8	7	7	8	6	8	7	7	6	8	8	7	7	7	8	7	7	8	8	8	8	6	7	7	7	6	7	5	6	8	8	7	8	7	7	8	6	8	7	7	6	8	8	7	7	7	8	7	7	8	8	8	8	6	7	7	7	6	7	5	6	8	8	7	8	7	7	8	6	8	7	7	6	8	8	7	7	7	8	7	7	8	8	8	8	6	7	7	25.9	25.9	25.9	47.485	432	432	0	50.803	By MS/MS	By MS/MS	By MS/MS	By MS/MS	By MS/MS	By MS/MS	By MS/MS	By MS/MS	By MS/MS	By MS/MS	By MS/MS	By MS/MS	By MS/MS	By MS/MS	By MS/MS	By MS/MS	By MS/MS	By MS/MS	By MS/MS	By MS/MS	By MS/MS	By MS/MS	By MS/MS	By MS/MS	By MS/MS	By MS/MS	By MS/MS	By MS/MS	By MS/MS	By MS/MS	By MS/MS	By MS/MS	23.8	20.1	22.7	18.1	19.7	25.9	25.9	21.8	25.9	23.4	23.8	25.9	19.9	25.9	22.7	23.4	20.1	25.9	25.9	23.4	23.4	23.8	25.9	23.6	21.8	25.9	25.9	25.9	25.9	19.2	22.7	22.7	2646500000	59604000	54920000	99462000	51516000	94978000	68661000	82596000	87752000	75433000	74549000	96695000	67435000	59681000	81262000	101220000	94757000	80800000	82414000	113520000	152460000	61267000	121050000	101350000	81221000	17155000	54916000	93953000	118790000	68638000	66574000	86753000	95173000	21	126030000	2838300	2615200	4736300	2453100	4522800	3269500	3933200	4178700	3592000	3550000	4604500	3211200	2842000	3869600	4820100	4512200	3847600	3924500	5405800	7259800	2917500	5764100	4826000	3867700	816880	2615000	4474000	5656500	3268500	3170200	4131100	4532000	82313000	80729000	110700000	90135000	107490000	76198000	97380000	124040000	100520000	101060000	113220000	90361000	117680000	115030000	150980000	143340000	102430000	102080000	117170000	115510000	97415000	116840000	114220000	108690000	103370000	107600000	113420000	137160000	106410000	110540000	118840000	127940000	4	5	6	2	4	3	5	5	5	3	3	6	2	5	6	5	5	7	7	4	4	7	5	7	4	3	8	8	5	5	6	7	161				1038	307;1941;7818;10004;12577;23832;24785;25577	True;True;True;True;True;True;True;True	336;2155;8572;10925;13750;26367;27400;28263	8573;8574;8575;8576;8577;8578;8579;8580;8581;8582;8583;8584;8585;8586;8587;8588;8589;8590;8591;8592;8593;8594;8595;8596;8597;59249;59250;59251;59252;59253;59254;59255;59256;59257;59258;59259;59260;59261;59262;59263;59264;59265;59266;59267;59268;59269;59270;59271;234848;234849;234850;234851;234852;234853;234854;234855;234856;234857;234858;234859;234860;234861;234862;234863;234864;234865;234866;234867;234868;234869;234870;234871;234872;234873;234874;304215;304216;304217;304218;304219;304220;304221;304222;304223;304224;304225;304226;304227;304228;304229;304230;304231;304232;304233;304234;304235;304236;304237;304238;304239;304240;304241;304242;388207;388208;388209;388210;388211;388212;388213;388214;388215;388216;388217;388218;388219;388220;388221;388222;388223;388224;388225;388226;388227;388228;388229;388230;388231;388232;388233;388234;388235;388236;388237;388238;388239;388240;388241;388242;388243;388244;388245;388246;388247;388248;388249;388250;388251;388252;388253;388254;388255;388256;388257;388258;388259;388260;388261;388262;388263;388264;388265;388266;388267;758382;758383;758384;758385;758386;758387;758388;758389;758390;758391;758392;758393;758394;758395;758396;758397;758398;758399;758400;758401;758402;758403;758404;758405;758406;758407;758408;758409;758410;758411;758412;786195;786196;786197;786198;786199;786200;786201;786202;786203;786204;786205;786206;786207;786208;786209;786210;786211;786212;786213;786214;786215;786216;786217;786218;786219;786220;786221;786222;786223;786224;786225;813284;813285;813286;813287;813288;813289;813290;813291;813292;813293;813294;813295;813296;813297;813298;813299;813300;813301;813302;813303;813304;813305;813306;813307;813308;813309;813310;813311;813312;813313;813314;813315	5215;5216;5217;5218;5219;5220;5221;5222;36764;36765;36766;36767;36768;36769;36770;36771;36772;36773;36774;143859;143860;143861;143862;143863;143864;143865;143866;143867;143868;188907;188908;188909;188910;188911;188912;188913;188914;188915;188916;188917;188918;188919;188920;188921;240974;240975;240976;240977;240978;240979;240980;240981;240982;240983;240984;240985;240986;240987;240988;240989;240990;240991;240992;240993;240994;240995;240996;240997;240998;240999;241000;241001;241002;241003;241004;241005;499506;499507;499508;499509;499510;499511;499512;499513;499514;499515;499516;499517;499518;499519;499520;499521;499522;499523;499524;499525;499526;499527;499528;499529;499530;499531;499532;515954;515955;515956;515957;515958;515959;515960;515961;515962;515963;515964;515965;515966;515967;515968;515969;515970;515971;515972;515973;515974;515975;515976;515977;515978;515979;515980;515981;515982;515983;539060;539061;539062;539063;539064;539065;539066;539067;539068;539069;539070;539071;539072;539073;539074;539075;539076;539077;539078;539079;539080;539081;539082;539083;539084;539085;539086;539087;539088;539089	5218;36769;143863;188919;240976;499510;515956;539081			9606
P45973	P45973	8	8	8	Chromobox protein homolog 5	CBX5	CBX5_HUMAN Chromobox protein homolog 5 OS=Homo sapiens OX=9606 GN=CBX5 PE=1 SV=1	1	8	8	8	8	7	7	7	7	6	7	7	7	8	6	8	7	8	8	7	8	8	7	8	8	8	8	8	7	8	7	8	8	8	8	8	8	7	7	7	7	6	7	7	7	8	6	8	7	8	8	7	8	8	7	8	8	8	8	8	7	8	7	8	8	8	8	8	8	7	7	7	7	6	7	7	7	8	6	8	7	8	8	7	8	8	7	8	8	8	8	8	7	8	7	8	8	8	8	8	31.9	31.9	31.9	22.225	191	191	0	33.959	By MS/MS	By MS/MS	By MS/MS	By MS/MS	By MS/MS	By MS/MS	By MS/MS	By MS/MS	By MS/MS	By MS/MS	By MS/MS	By MS/MS	By MS/MS	By MS/MS	By MS/MS	By MS/MS	By MS/MS	By MS/MS	By MS/MS	By MS/MS	By MS/MS	By MS/MS	By MS/MS	By MS/MS	By MS/MS	By MS/MS	By MS/MS	By MS/MS	By MS/MS	By MS/MS	By MS/MS	By MS/MS	31.9	31.9	31.9	31.9	31.9	27.7	31.9	31.9	31.9	31.9	24.1	31.9	31.9	31.9	31.9	30.9	31.9	31.9	31.9	31.9	31.9	31.9	31.9	31.9	30.9	31.9	27.7	31.9	31.9	31.9	31.9	31.9	7451300000	264810000	204950000	327710000	233390000	226920000	174510000	249200000	267840000	187520000	219660000	228320000	214160000	186630000	323750000	290810000	168610000	195230000	252840000	257440000	370240000	219860000	329890000	304010000	216800000	31675000	184930000	206990000	246560000	192990000	186880000	241310000	244830000	10	745130000	26481000	20495000	32771000	23339000	22692000	17451000	24920000	26784000	18752000	21966000	22832000	21416000	18663000	32375000	29081000	16861000	19523000	25284000	25744000	37024000	21986000	32989000	30401000	21680000	3167500	18493000	20699000	24656000	19299000	18688000	24131000	24483000	322550000	290260000	312520000	293180000	289130000	304260000	309590000	320100000	291870000	315660000	317870000	300380000	309580000	409290000	373750000	293920000	283700000	331580000	295550000	303170000	272550000	327190000	291870000	295230000	320010000	305650000	290600000	300840000	298130000	307610000	279970000	308190000	7	6	6	4	7	2	5	7	5	5	2	6	6	9	7	7	7	6	6	9	7	5	7	7	4	7	6	6	8	4	7	9	196				1039	3496;7500;8311;11772;14666;14667;20006;24634	True;True;True;True;True;True;True;True	3861;8222;9108;12884;16024;16025;22158;27240	107020;107021;107022;107023;107024;107025;107026;107027;107028;107029;107030;107031;107032;107033;107034;107035;107036;107037;107038;107039;107040;107041;107042;107043;107044;107045;107046;107047;107048;107049;107050;107051;223673;223674;223675;223676;223677;223678;223679;223680;223681;223682;223683;223684;223685;223686;223687;223688;223689;223690;223691;223692;223693;223694;223695;223696;223697;223698;223699;223700;223701;223702;223703;223704;223705;223706;223707;223708;223709;223710;223711;223712;223713;223714;223715;223716;223717;223718;223719;223720;223721;223722;250053;250054;250055;250056;250057;250058;250059;250060;250061;250062;250063;250064;250065;250066;250067;250068;250069;250070;250071;250072;250073;250074;250075;250076;250077;250078;250079;250080;250081;250082;363869;363870;363871;363872;363873;363874;363875;363876;363877;363878;363879;363880;363881;363882;363883;363884;363885;363886;363887;363888;363889;363890;363891;363892;363893;363894;363895;363896;363897;363898;363899;363900;363901;459145;459146;459147;459148;459149;459150;459151;459152;459153;459154;459155;459156;459157;459158;459159;459160;459161;459162;459163;459164;459165;459166;459167;459168;459169;459170;459171;459172;459173;459174;459175;459176;459177;459178;459179;459180;459181;459182;459183;459184;459185;459186;459187;459188;459189;459190;459191;459192;459193;459194;459195;638571;638572;638573;638574;638575;638576;638577;638578;638579;638580;638581;638582;638583;638584;638585;638586;638587;638588;638589;638590;638591;638592;638593;638594;638595;638596;638597;638598;638599;638600;638601;638602;638603;782548;782549;782550;782551;782552;782553;782554;782555;782556;782557;782558;782559;782560;782561;782562;782563;782564;782565;782566;782567;782568;782569;782570;782571;782572;782573;782574;782575;782576;782577;782578;782579;782580;782581;782582;782583;782584;782585;782586;782587;782588;782589;782590;782591;782592;782593;782594;782595;782596;782597;782598;782599;782600;782601;782602;782603;782604	66834;66835;66836;66837;66838;66839;66840;66841;66842;66843;66844;66845;66846;66847;66848;66849;66850;66851;66852;66853;66854;66855;66856;66857;66858;66859;66860;135871;135872;135873;135874;135875;135876;135877;135878;135879;135880;135881;135882;135883;135884;135885;135886;135887;135888;135889;135890;135891;135892;135893;135894;135895;135896;135897;135898;135899;135900;135901;135902;135903;135904;135905;135906;135907;135908;135909;135910;154045;154046;154047;154048;154049;154050;154051;154052;154053;154054;154055;154056;154057;154058;154059;154060;154061;154062;154063;154064;154065;226356;226357;226358;226359;226360;226361;226362;226363;226364;226365;226366;226367;226368;226369;226370;226371;226372;226373;226374;226375;226376;226377;226378;226379;226380;294580;294581;294582;294583;294584;294585;294586;294587;294588;294589;294590;294591;294592;294593;294594;294595;294596;294597;294598;294599;294600;294601;294602;294603;294604;294605;294606;294607;294608;294609;294610;294611;294612;294613;421679;421680;421681;421682;421683;421684;421685;421686;421687;421688;421689;421690;421691;421692;421693;421694;421695;421696;421697;421698;421699;421700;421701;421702;421703;421704;421705;421706;421707;421708;421709;421710;421711;421712;514214;514215;514216;514217;514218;514219;514220;514221;514222;514223;514224;514225;514226;514227;514228;514229;514230;514231;514232;514233;514234;514235;514236;514237;514238;514239	66841;135895;154059;226368;294592;294609;421701;514231			9606
P45974;Q92995	P45974	23;1	23;1	23;1	Ubiquitin carboxyl-terminal hydrolase 5	USP5	UBP5_HUMAN Ubiquitin carboxyl-terminal hydrolase 5 OS=Homo sapiens OX=9606 GN=USP5 PE=1 SV=2	2	23	23	23	19	18	21	20	20	21	18	20	19	17	19	19	17	19	14	18	17	19	19	18	18	19	18	19	13	18	19	14	16	20	19	16	19	18	21	20	20	21	18	20	19	17	19	19	17	19	14	18	17	19	19	18	18	19	18	19	13	18	19	14	16	20	19	16	19	18	21	20	20	21	18	20	19	17	19	19	17	19	14	18	17	19	19	18	18	19	18	19	13	18	19	14	16	20	19	16	39.2	39.2	39.2	95.785	858	858;863	0	184.31	By MS/MS	By MS/MS	By MS/MS	By MS/MS	By MS/MS	By MS/MS	By MS/MS	By MS/MS	By MS/MS	By MS/MS	By MS/MS	By MS/MS	By MS/MS	By MS/MS	By MS/MS	By MS/MS	By MS/MS	By MS/MS	By MS/MS	By MS/MS	By MS/MS	By MS/MS	By MS/MS	By MS/MS	By MS/MS	By MS/MS	By MS/MS	By MS/MS	By MS/MS	By MS/MS	By MS/MS	By MS/MS	30.2	29.1	34.6	33.8	31.6	34.6	29.5	34.6	30.4	27.4	30.7	31.6	25.4	30.8	23	30.3	27.4	31.6	32.4	30.5	27.5	30.4	29	30.1	22	30.4	33.6	23.2	25.3	33.4	30.1	27.2	6033700000	177370000	176380000	300150000	343230000	240470000	290730000	180830000	197910000	168780000	174210000	200450000	233780000	168140000	146820000	79098000	143260000	184140000	168700000	211630000	236160000	216420000	240840000	211140000	188230000	22828000	124350000	235410000	133340000	132720000	192760000	171210000	142170000	39	154710000	4548000	4522700	7696100	8800700	6166000	7454700	4636600	5074500	4327700	4467000	5139800	5994500	4311300	3764500	2028100	3673300	4721600	4325700	5426400	6055300	5549400	6175300	5414000	4826400	585330	3188300	6036200	3419000	3403200	4942500	4390000	3645300	235980000	262180000	281030000	366910000	252770000	310210000	251720000	222550000	233350000	250190000	264940000	304430000	239300000	240510000	154820000	243290000	253370000	163220000	191750000	202170000	323120000	241090000	213540000	252040000	239090000	219780000	214950000	187920000	274200000	250040000	208860000	231240000	10	9	11	14	11	15	10	10	9	10	11	11	9	8	4	6	12	5	7	11	10	8	12	12	5	8	9	11	11	10	8	10	307				1040	509;1982;2575;3377;4142;5835;6035;6175;6894;7700;9890;9943;11040;11523;11714;12779;18000;18782;20315;21742;22761;24256;24953	True;True;True;True;True;True;True;True;True;True;True;True;True;True;True;True;True;True;True;True;True;True;True	563;2199;2851;3734;4561;6409;6626;6774;7557;8443;10807;10862;12096;12611;12816;13965;19960;19961;20790;22493;24076;25182;26828;27583	14832;14833;14834;14835;14836;14837;14838;14839;14840;14841;14842;14843;14844;14845;14846;14847;14848;14849;14850;14851;14852;14853;14854;14855;14856;14857;14858;14859;14860;14861;14862;60251;60252;60253;60254;60255;60256;60257;60258;60259;60260;60261;60262;79345;79346;79347;79348;79349;79350;79351;79352;79353;79354;79355;79356;79357;79358;79359;79360;79361;79362;79363;79364;79365;79366;79367;103962;103963;103964;103965;103966;103967;103968;103969;103970;103971;103972;103973;103974;103975;103976;103977;103978;103979;103980;103981;103982;103983;103984;103985;103986;103987;103988;103989;103990;103991;126203;175328;175329;175330;175331;175332;175333;175334;175335;175336;175337;175338;175339;175340;175341;175342;175343;175344;175345;175346;175347;175348;175349;175350;175351;175352;175353;175354;175355;175356;181477;181478;181479;181480;181481;181482;181483;181484;181485;181486;181487;181488;181489;181490;181491;181492;181493;181494;181495;181496;181497;181498;181499;181500;181501;181502;181503;185149;185150;185151;185152;185153;185154;185155;185156;185157;185158;185159;185160;185161;185162;185163;185164;185165;185166;185167;185168;185169;185170;185171;185172;185173;185174;185175;185176;205606;205607;205608;205609;205610;205611;205612;205613;205614;205615;205616;205617;205618;205619;205620;205621;205622;205623;205624;205625;205626;205627;205628;205629;205630;205631;205632;205633;205634;205635;230328;230329;230330;230331;230332;230333;230334;230335;230336;230337;230338;230339;230340;230341;230342;230343;230344;230345;230346;230347;230348;230349;230350;230351;230352;230353;230354;230355;230356;230357;230358;230359;300793;300794;300795;300796;300797;300798;300799;300800;300801;300802;300803;300804;300805;300806;300807;300808;300809;300810;300811;300812;300813;300814;300815;300816;300817;300818;300819;300820;300821;300822;300823;300824;300825;300826;300827;300828;302474;302475;302476;302477;302478;302479;302480;302481;302482;339815;339816;339817;339818;339819;339820;339821;339822;339823;339824;339825;339826;339827;339828;339829;339830;339831;339832;339833;339834;339835;339836;339837;339838;339839;339840;339841;339842;339843;339844;339845;339846;355391;355392;355393;355394;355395;355396;355397;355398;355399;355400;355401;355402;355403;355404;355405;355406;355407;355408;355409;355410;355411;355412;355413;355414;355415;355416;355417;355418;355419;355420;361668;361669;361670;361671;361672;361673;361674;361675;361676;361677;361678;361679;361680;361681;361682;361683;361684;361685;361686;361687;361688;361689;361690;361691;361692;361693;361694;361695;361696;361697;395438;395439;395440;395441;395442;395443;395444;395445;395446;395447;395448;395449;395450;395451;395452;395453;395454;395455;395456;395457;395458;395459;395460;395461;395462;395463;395464;395465;395466;395467;395468;395469;395470;395471;395472;395473;573073;573074;573075;573076;573077;573078;573079;573080;573081;573082;573083;573084;573085;573086;573087;573088;573089;573090;573091;573092;573093;573094;573095;573096;573097;573098;573099;573100;573101;573102;573103;573104;573105;573106;573107;573108;573109;573110;573111;573112;573113;573114;573115;573116;573117;599282;599283;599284;599285;599286;599287;599288;599289;599290;599291;599292;599293;599294;599295;599296;599297;599298;599299;599300;599301;599302;599303;599304;599305;599306;599307;599308;599309;599310;599311;599312;599313;599314;647401;647402;647403;647404;647405;647406;647407;647408;647409;647410;647411;647412;647413;647414;647415;647416;647417;647418;647419;647420;647421;647422;647423;647424;647425;647426;647427;647428;647429;647430;647431;647432;691982;691983;691984;691985;691986;691987;691988;691989;691990;691991;691992;691993;691994;691995;691996;691997;691998;691999;692000;692001;692002;692003;692004;722603;722604;722605;722606;722607;722608;722609;722610;722611;722612;722613;722614;722615;770783;770784;770785;770786;770787;770788;770789;770790;770791;770792;770793;770794;770795;770796;770797;770798;770799;770800;770801;770802;770803;793945;793946;793947;793948;793949;793950;793951;793952;793953;793954;793955;793956;793957;793958;793959;793960;793961;793962;793963;793964;793965;793966;793967;793968;793969;793970;793971;793972;793973;793974;793975;793976;793977;793978;793979;793980;793981;793982;793983;793984;793985;793986;793987;793988;793989;793990;793991;793992;793993;793994;793995;793996;793997;793998;793999;794000;794001;794002;794003;794004;794005	9431;9432;9433;9434;9435;9436;9437;9438;9439;9440;9441;9442;9443;9444;9445;9446;9447;9448;9449;9450;9451;9452;9453;9454;9455;9456;9457;9458;9459;9460;9461;9462;37410;50050;50051;50052;50053;65099;65100;65101;65102;65103;65104;78837;107379;107380;107381;107382;107383;107384;107385;107386;107387;107388;107389;107390;107391;107392;107393;107394;111099;111100;111101;111102;113232;113233;113234;125208;125209;125210;125211;125212;125213;125214;125215;125216;125217;140763;140764;140765;140766;186818;186819;186820;186821;186822;186823;186824;186825;186826;186827;186828;186829;186830;186831;186832;186833;186834;186835;186836;186837;186838;186839;186840;186841;186842;187840;187841;187842;187843;212817;212818;212819;212820;212821;212822;212823;212824;212825;212826;212827;212828;212829;212830;212831;212832;212833;212834;212835;212836;212837;212838;212839;212840;212841;212842;212843;212844;212845;212846;212847;212848;221504;221505;221506;221507;221508;221509;221510;221511;221512;221513;221514;221515;221516;221517;221518;221519;221520;224993;224994;224995;224996;224997;224998;224999;225000;225001;225002;225003;225004;225005;225006;225007;225008;225009;225010;246420;246421;246422;246423;246424;246425;246426;246427;246428;246429;246430;246431;246432;246433;246434;246435;379671;379672;379673;379674;379675;379676;379677;379678;379679;379680;379681;379682;379683;379684;379685;379686;379687;379688;395926;395927;395928;395929;395930;395931;395932;395933;395934;395935;395936;395937;395938;395939;395940;395941;395942;395943;395944;395945;395946;395947;395948;395949;395950;395951;395952;395953;395954;395955;395956;427486;427487;427488;427489;427490;427491;427492;427493;427494;427495;427496;427497;427498;427499;427500;427501;427502;427503;427504;427505;427506;427507;427508;427509;427510;427511;427512;427513;427514;427515;427516;455952;455953;455954;455955;455956;455957;455958;455959;455960;455961;455962;455963;475720;475721;475722;475723;475724;475725;475726;506764;506765;506766;506767;506768;506769;526170;526171;526172;526173;526174;526175;526176;526177;526178;526179;526180;526181;526182;526183;526184;526185;526186;526187;526188;526189;526190;526191;526192;526193;526194;526195;526196;526197;526198;526199;526200;526201;526202;526203;526204;526205;526206;526207	9432;37410;50053;65100;78837;107385;111101;113234;125210;140765;186828;187842;212829;221510;224996;246424;379680;395937;427510;455963;475726;506764;526202	1243	446	9606;9606
P46013	P46013	90	90	90	Antigen KI-67	MKI67	KI67_HUMAN Proliferation marker protein Ki-67 OS=Homo sapiens OX=9606 GN=MKI67 PE=1 SV=2	1	90	90	90	76	72	77	74	79	77	79	77	72	73	70	79	59	56	66	61	72	70	73	78	73	75	78	78	65	72	76	74	72	73	76	72	76	72	77	74	79	77	79	77	72	73	70	79	59	56	66	61	72	70	73	78	73	75	78	78	65	72	76	74	72	73	76	72	76	72	77	74	79	77	79	77	72	73	70	79	59	56	66	61	72	70	73	78	73	75	78	78	65	72	76	74	72	73	76	72	42	42	42	358.69	3256	3256	0	323.31	By MS/MS	By MS/MS	By MS/MS	By MS/MS	By MS/MS	By MS/MS	By MS/MS	By MS/MS	By MS/MS	By MS/MS	By MS/MS	By MS/MS	By MS/MS	By MS/MS	By MS/MS	By MS/MS	By MS/MS	By MS/MS	By MS/MS	By MS/MS	By MS/MS	By MS/MS	By MS/MS	By MS/MS	By MS/MS	By MS/MS	By MS/MS	By MS/MS	By MS/MS	By MS/MS	By MS/MS	By MS/MS	36.8	35.9	38.1	36.9	38.7	37.3	38.2	37.1	35.3	35.9	34.6	38.7	29.4	27.5	32.8	29.7	35.4	34.6	37.2	39.1	35.8	36.8	37.8	38.1	31.1	36.1	38.4	36.9	34	36.3	37.5	35.5	39291000000	1346700000	1076900000	1535000000	1315200000	1851700000	1958400000	1456000000	1288000000	1127200000	1032200000	1170400000	1084400000	552420000	483440000	720730000	560230000	1429300000	1405700000	1461600000	2126200000	1252400000	1439100000	1586200000	1305400000	281560000	982210000	1619900000	1449200000	957340000	1063800000	1150500000	1221700000	179	219500000	7523300	6016200	8575500	7347600	10345000	10941000	8134000	7195700	6297000	5766400	6538400	6058200	3086100	2700800	4026400	3129800	7984700	7853000	8165600	11878000	6996700	8039400	8861600	7292500	1572900	5487200	9049600	8096100	5348300	5942900	6427600	6825200	1736500000	1526000000	1543400000	1722400000	1949600000	2280900000	1689100000	1596900000	1502100000	1420000000	1429100000	1475600000	839280000	876620000	1130700000	982790000	1656000000	1868200000	1727600000	1835800000	1767200000	1466900000	1734900000	1697200000	1622500000	1678000000	1844000000	1732600000	1500600000	1616400000	1542000000	1562000000	57	48	55	58	66	67	49	55	46	50	41	48	18	24	34	25	57	54	58	69	58	53	62	57	32	53	62	61	47	47	50	53	1614				1041	368;369;400;656;1067;1068;1300;1301;1319;1320;1321;1515;1516;1600;1601;1602;1773;2724;2768;2770;2806;4077;4096;4125;4680;4681;4792;4955;4956;4957;4958;4959;4960;5509;5510;6919;7861;8286;8384;8917;9785;10685;11181;11183;11184;11185;11498;11504;11807;12219;12233;12236;12238;12274;14056;14625;14626;14627;14628;16156;17441;17644;17645;17692;17865;17900;18192;18475;19267;19323;19836;19913;20116;20117;20118;20127;20128;20130;20237;20239;20316;20325;20387;21032;22046;22788;22881;23135;23136;23548	True;True;True;True;True;True;True;True;True;True;True;True;True;True;True;True;True;True;True;True;True;True;True;True;True;True;True;True;True;True;True;True;True;True;True;True;True;True;True;True;True;True;True;True;True;True;True;True;True;True;True;True;True;True;True;True;True;True;True;True;True;True;True;True;True;True;True;True;True;True;True;True;True;True;True;True;True;True;True;True;True;True;True;True;True;True;True;True;True;True	406;407;443;731;732;1181;1182;1438;1439;1468;1469;1470;1691;1692;1782;1783;1784;1969;3012;3060;3062;3100;4492;4493;4513;4543;5140;5141;5257;5437;5438;5439;5440;5441;5442;5443;5444;6055;6056;7584;8618;9082;9185;9753;10694;11686;12243;12245;12246;12247;12586;12592;12921;13361;13375;13378;13380;13423;15362;15981;15982;15983;15984;17955;19354;19575;19576;19627;19809;19850;19851;20161;20459;21326;21388;21946;22030;22279;22280;22281;22293;22294;22296;22411;22413;22494;22504;22574;23282;24403;24404;25220;25325;25597;25598;26049	10686;10687;10688;10689;10690;10691;10692;10693;10694;10695;10696;10697;10698;10699;10700;10701;10702;10703;10704;10705;10706;10707;10708;10709;10710;10711;10712;10713;10714;10715;10716;10717;10718;10719;10720;10721;10722;10723;10724;11711;11712;11713;11714;11715;11716;11717;11718;11719;11720;11721;11722;11723;11724;11725;11726;11727;11728;11729;11730;19279;19280;19281;19282;19283;19284;19285;19286;19287;19288;19289;19290;19291;19292;19293;19294;19295;19296;19297;19298;19299;19300;19301;19302;19303;19304;19305;19306;19307;19308;19309;19310;19311;19312;19313;19314;19315;19316;19317;19318;19319;19320;19321;19322;19323;19324;19325;19326;19327;19328;19329;19330;19331;19332;19333;19334;19335;19336;19337;32659;32660;32661;32662;32663;32664;32665;32666;32667;32668;32669;32670;32671;32672;32673;32674;32675;32676;32677;32678;32679;32680;32681;32682;32683;32684;32685;32686;32687;32688;32689;32690;32691;32692;32693;32694;32695;32696;32697;32698;32699;32700;32701;32702;32703;32704;32705;32706;32707;32708;32709;32710;32711;32712;32713;32714;32715;32716;32717;32718;32719;32720;32721;32722;39823;39824;39825;39826;39827;39828;39829;39830;39831;39832;39833;39834;39835;39836;39837;39838;39839;39840;39841;39842;39843;39844;39845;39846;39847;39848;39849;39850;39851;39852;39853;39854;39855;39856;39857;39858;39859;39860;39861;39862;39863;39864;39865;39866;39867;39868;39869;39870;39871;39872;39873;39874;39875;39876;39877;39878;39879;39880;39881;39882;39883;39884;39885;39886;39887;39888;39889;39890;39891;39892;40658;40659;40660;40661;40662;40663;40664;40665;40666;40667;40668;40669;40670;40671;40672;40673;40674;40675;40676;40677;40678;40679;40680;40681;40682;40683;40684;40685;40686;40687;40688;40689;40690;40691;40692;40693;40694;40695;40696;40697;40698;40699;40700;40701;40702;40703;40704;40705;40706;40707;40708;46705;46706;46707;46708;46709;46710;46711;46712;46713;46714;46715;46716;46717;46718;46719;46720;46721;46722;46723;46724;46725;46726;46727;46728;46729;46730;46731;46732;46733;46734;46735;46736;46737;46738;46739;46740;46741;46742;46743;46744;46745;46746;46747;46748;46749;46750;46751;46752;46753;46754;46755;46756;46757;46758;46759;46760;46761;46762;46763;46764;46765;46766;49544;49545;49546;49547;49548;49549;49550;49551;49552;49553;49554;49555;49556;49557;49558;49559;49560;49561;49562;49563;49564;49565;49566;49567;49568;49569;49570;49571;49572;49573;49574;49575;49576;49577;49578;49579;49580;49581;49582;49583;49584;49585;49586;49587;49588;49589;49590;49591;49592;49593;49594;49595;49596;49597;49598;49599;49600;49601;49602;49603;49604;49605;49606;49607;49608;49609;49610;49611;49612;49613;49614;49615;49616;49617;49618;49619;49620;49621;49622;49623;49624;49625;49626;49627;49628;49629;49630;49631;49632;49633;54594;54595;54596;54597;54598;54599;54600;54601;54602;54603;54604;54605;54606;54607;54608;54609;54610;54611;54612;54613;54614;54615;54616;54617;54618;54619;54620;54621;54622;54623;54624;83996;83997;83998;83999;84000;84001;84002;84003;84004;84005;84006;84007;84008;84009;84010;84011;84012;84013;84014;84015;84016;84017;84018;84019;84020;84021;84022;84023;84024;84025;84026;84027;85318;85319;85320;85321;85322;85323;85324;85325;85326;85327;85328;85329;85330;85331;85332;85333;85334;85335;85336;85337;85338;85339;85340;85341;85342;85343;85344;85345;85346;85347;85348;85372;85373;85374;85375;85376;85377;85378;85379;85380;85381;85382;85383;85384;85385;85386;85387;85388;85389;85390;85391;85392;85393;85394;85395;85396;85397;85398;85399;85400;85401;86218;86219;86220;86221;86222;86223;86224;86225;86226;86227;86228;86229;86230;86231;86232;86233;86234;86235;86236;86237;86238;86239;86240;86241;86242;124305;124306;124307;124308;124309;124310;124311;124312;124313;124314;124315;124316;124317;124318;124319;124320;124321;124322;124323;124324;124325;124326;124327;124328;124329;124330;124331;124332;124333;124334;124335;124336;124337;124338;124339;124340;124341;124342;124343;124344;124345;124346;124347;124348;124349;124350;124351;124352;124353;124354;124355;124356;124357;124358;124359;124360;124361;124362;124852;124853;124854;124855;124856;124857;124858;124859;124860;124861;124862;124863;124864;124865;124866;124867;124868;124869;124870;125770;125771;125772;125773;125774;125775;125776;125777;125778;125779;125780;125781;125782;125783;125784;125785;125786;125787;125788;125789;125790;125791;125792;125793;125794;125795;125796;125797;125798;125799;125800;125801;141928;141929;141930;141931;141932;141933;141934;141935;141936;141937;141938;141939;141940;141941;141942;141943;141944;141945;141946;141947;141948;141949;141950;141951;141952;141953;141954;141955;141956;141957;141958;141959;141960;145083;145084;145085;145086;145087;145088;145089;145090;145091;145092;145093;145094;145095;145096;145097;145098;145099;145100;145101;145102;145103;145104;145105;145106;145107;145108;145109;145110;145111;145112;145113;145114;145115;150290;150291;150292;150293;150294;150295;150296;150297;150298;150299;150300;150301;150302;150303;150304;150305;150306;150307;150308;150309;150310;150311;150312;150313;150314;150315;150316;150317;150318;150319;150320;150321;150322;150323;150324;150325;150326;150327;150328;150329;150330;150331;150332;150333;150334;150335;150336;150337;150338;150339;150340;150341;150342;150343;150344;150345;150346;150347;150348;150349;150350;150351;150352;150353;150354;150355;150356;150357;150358;150359;150360;150361;150362;150363;150364;150365;150366;150367;150368;150369;150370;150371;150372;150373;150374;150375;150376;150377;150378;150379;150380;150381;150382;150383;150384;150385;150386;150387;150388;150389;150390;150391;150392;150393;150394;150395;150396;150397;150398;150399;150400;150401;150402;150403;150404;150405;150406;150407;150408;150409;150410;150411;150412;150413;150414;150415;150416;150417;150418;150419;150420;150421;150422;150423;150424;150425;150426;150427;150428;150429;150430;150431;150432;150433;150434;150435;150436;150437;150438;150439;150440;150441;150442;150443;150444;150445;150446;150447;150448;150449;150450;150451;150452;150453;150454;150455;150456;150457;150458;150459;150460;150461;150462;150463;150464;150465;150466;150467;150468;150469;150470;150471;150472;150473;150474;150475;150476;150477;150478;150479;150480;150481;150482;150483;150484;150485;150486;150487;150488;150489;150490;150491;150492;150493;150494;150495;150496;150497;150498;150499;150500;150501;150502;150503;150504;150505;166091;166092;166093;166094;166095;166096;166097;166098;166099;166100;166101;166102;166103;166104;166105;166106;166107;166108;166109;166110;166111;166112;166113;166114;166115;166116;166117;166118;166119;166120;166121;166122;166123;166124;166125;166126;206199;206200;206201;206202;206203;206204;206205;206206;206207;206208;206209;206210;206211;206212;206213;206214;206215;206216;206217;206218;206219;206220;206221;206222;206223;206224;206225;206226;206227;206228;206229;206230;236203;236204;236205;236206;236207;236208;236209;236210;236211;236212;236213;236214;236215;236216;236217;236218;236219;236220;236221;236222;236223;236224;236225;236226;236227;236228;236229;236230;236231;236232;236233;236234;236235;236236;236237;236238;236239;236240;236241;236242;236243;236244;236245;236246;249257;249258;249259;249260;249261;249262;249263;249264;249265;249266;249267;249268;249269;249270;249271;249272;249273;249274;249275;249276;249277;249278;249279;249280;249281;249282;249283;249284;249285;249286;249287;249288;249289;249290;249291;249292;249293;249294;249295;249296;249297;249298;249299;249300;249301;249302;249303;249304;249305;249306;249307;249308;249309;249310;249311;249312;249313;249314;249315;249316;249317;249318;252293;252294;252295;252296;252297;252298;252299;252300;252301;252302;252303;252304;252305;252306;252307;252308;252309;252310;252311;252312;252313;252314;252315;252316;252317;267843;267844;267845;267846;267847;267848;267849;267850;267851;267852;267853;267854;267855;267856;267857;267858;267859;267860;267861;267862;267863;267864;267865;267866;267867;267868;267869;267870;267871;267872;297580;297581;297582;297583;297584;297585;297586;297587;297588;297589;297590;297591;297592;297593;297594;297595;297596;297597;297598;297599;297600;297601;297602;297603;297604;297605;297606;297607;297608;297609;297610;297611;297612;297613;297614;328176;328177;328178;328179;343798;343799;343800;343801;343802;343803;343804;343805;343806;343807;343808;343809;343810;343811;343812;343813;343814;343815;343816;343817;343818;343819;343820;343821;343822;343823;343824;343825;343826;343827;343828;343829;343830;343831;343832;343833;343834;343835;343836;343837;343838;343870;343871;343872;343873;343874;343875;343876;343877;343878;343879;343880;343881;343882;343883;343884;343885;343886;343887;343888;343889;343890;343891;343892;343893;343894;343895;343896;343897;343898;343899;343900;343901;343902;343903;343904;343905;343906;343907;343908;343909;343910;343911;343912;343913;343914;343915;343916;343917;343918;343919;343920;343921;343922;343923;343924;343925;343926;343927;343928;343929;343930;343931;343932;343933;343934;343935;343936;343937;343938;343939;343940;343941;343942;343943;343944;343945;343946;343947;343948;343949;343950;343951;343952;343953;343954;343955;343956;343957;343958;343959;343960;343961;343962;343963;343964;343965;343966;343967;343968;343969;343970;343971;343972;343973;343974;343975;343976;343977;343978;343979;343980;343981;343982;343983;343984;343985;343986;343987;354678;354679;354680;354681;354682;354683;354684;354685;354686;354687;354688;354689;354690;354691;354692;354693;354694;354695;354696;354697;354698;354699;354700;354701;354702;354703;354704;354705;354706;354707;354708;354709;354839;354840;354841;354842;354843;354844;354845;354846;354847;354848;354849;354850;354851;354852;354853;354854;354855;354856;354857;354858;354859;354860;354861;354862;354863;354864;354865;364951;364952;364953;364954;364955;364956;364957;364958;364959;364960;364961;364962;364963;364964;364965;364966;364967;364968;364969;364970;364971;364972;364973;364974;364975;364976;364977;364978;364979;364980;364981;364982;364983;364984;364985;378378;378701;378702;378703;378704;378705;378706;378707;378708;378709;378710;378711;378712;378713;378714;378715;378716;378717;378718;378719;378720;378721;378722;378723;378724;378725;378726;378727;378728;378729;378730;378731;378732;378763;378764;378765;378766;378767;378768;378769;378770;378771;378772;378773;378774;378775;378776;378777;378778;378779;378780;378781;378782;378783;378784;378785;378786;378787;378788;378789;378790;378822;378823;378824;378825;378826;378827;378828;378829;378830;378831;378832;378833;378834;378835;378836;378837;378838;378839;378840;378841;378842;378843;378844;378845;378846;378847;378848;378849;378850;378851;378852;378853;379913;379914;379915;379916;379917;379918;379919;379920;379921;379922;379923;379924;379925;379926;379927;379928;379929;437267;437268;437269;437270;437271;437272;437273;437274;437275;437276;437277;437278;437279;437280;437281;437282;437283;437284;437285;437286;437287;437288;437289;437290;437291;437292;437293;437294;437295;437296;437297;437298;457963;457964;457965;457966;457967;457968;457969;457970;457971;457972;457973;457974;457975;457976;457977;457978;457979;457980;457981;457982;457983;457984;457985;457986;457987;457988;457989;457990;457991;457992;457993;457994;457995;457996;457997;457998;457999;458000;458001;458002;458003;458004;458005;458006;458007;458008;458009;458010;458011;458012;458013;458014;458015;458016;458017;458018;458019;458020;458021;458022;458023;458024;458025;458026;458027;458028;458029;458030;458031;458032;458033;458034;458035;458036;458037;458038;458039;458040;458041;458042;458043;458044;458045;458046;458047;458048;458049;458050;458051;458052;458053;458054;458055;458056;458057;458058;458059;458060;458061;458062;458063;458064;458065;458066;458067;458068;458069;458070;458071;458072;458073;458074;458075;458076;458077;458078;458079;458080;458081;458082;458083;458084;458085;458086;458087;458088;458089;458090;458091;458092;458093;458094;458095;458096;458097;458098;458099;458100;458101;458102;458103;458104;458105;458106;458107;458108;458109;458110;458111;458112;458113;458114;458115;458116;458117;458118;458119;458120;458121;458122;458123;458124;458125;458126;458127;458128;458129;458130;458131;458132;458133;458134;458135;458136;458137;458138;458139;458140;458141;458142;458143;458144;458145;458146;458147;458148;458149;458150;458151;458152;458153;458154;458155;458156;458157;458158;458159;458160;458161;458162;458163;458164;458165;458166;458167;458168;458169;458170;458171;458172;458173;458174;458175;458176;458177;458178;458179;458180;458181;458182;458183;458184;458185;458186;458187;458188;458189;458190;458191;458192;458193;458194;458195;458196;458197;458198;458199;458200;458201;458202;515792;515793;515794;515795;515796;515797;515798;515799;515800;515801;515802;515803;515804;515805;515806;515807;515808;515809;515810;515811;515812;515813;515814;515815;515816;515817;515818;556373;556374;556375;556376;556377;556378;556379;556380;556381;556382;556383;556384;556385;556386;556387;556388;556389;556390;556391;556392;556393;556394;556395;556396;556397;556398;556399;556400;556401;556402;562789;562790;562791;562792;562793;562794;562795;562796;562797;562798;562799;562800;562801;562802;562803;562804;562805;562806;562807;562808;562809;562810;562811;562812;562813;562814;562815;562816;562817;562818;562819;562820;562821;562822;562823;562824;562825;562826;562827;562828;562829;562830;562831;562832;562833;562834;562835;562836;562837;562838;562839;562840;562841;562842;562843;562844;562845;562846;562847;562848;562849;562850;562851;562852;564285;564286;564287;564288;564289;564290;564291;564292;564293;564294;564295;564296;564297;564298;564299;564300;564301;564302;564303;564304;564305;564306;564307;564308;569202;569203;569204;569205;569206;569207;569208;569209;569210;569211;569212;569213;569214;569215;569216;569217;569218;569219;569220;569221;569222;569223;569224;569225;569226;569227;569228;569229;569230;569231;569232;569233;569234;569235;569236;569237;569238;569239;569240;569241;569242;569243;569244;569245;569246;569247;569248;569249;569250;569251;569252;569253;569254;569255;569256;569257;569258;569259;569260;569261;569262;570274;570275;570276;570277;570278;570279;570280;570281;570282;570283;570284;570285;570286;570287;570288;570289;570290;570291;570292;570293;570294;570295;570296;570297;570298;570299;570300;570301;570302;570303;570304;570305;570306;570307;570308;570309;570310;570311;570312;570313;570314;570315;570316;570317;578596;578597;578598;578599;578600;578601;578602;578603;578604;578605;578606;578607;578608;578609;578610;578611;578612;578613;578614;578615;578616;578617;578618;578619;578620;578621;578622;578623;578624;578625;578626;578627;589424;589425;589426;589427;589428;589429;589430;589431;589432;589433;589434;589435;589436;589437;589438;589439;589440;589441;589442;615550;615551;615552;615553;615554;615555;615556;615557;615558;615559;615560;615561;615562;615563;615564;615565;615566;615567;615568;615569;615570;615571;615572;615573;615574;615575;615576;615577;615578;615579;617340;617341;617342;617343;617344;617345;617346;617347;617348;617349;617350;617351;617352;617353;617354;617355;617356;617357;617358;617359;617360;617361;617362;617363;617364;617365;617366;617367;617368;617369;617370;617371;632566;632567;632568;632569;632570;632571;632572;632573;632574;632575;632576;632577;632578;632579;632580;632581;632582;632583;632584;632585;632586;632587;634863;634864;634865;634866;634867;634868;634869;634870;634871;634872;634873;634874;634875;634876;634877;634878;634879;641822;641823;641824;641825;641826;641827;641828;641829;641830;641831;641832;641833;641834;641835;641836;641837;641838;641839;641840;641841;641842;641843;641844;641845;641846;641847;641848;641849;641850;641851;641852;641853;641854;641855;641856;641857;641858;641859;641860;641861;641862;641863;641864;641865;641866;641867;641868;641869;641870;641871;641872;641873;641874;641875;641876;641877;641878;641879;641880;641881;641882;641883;641884;641885;641886;641887;641888;641889;641890;641891;641892;641893;641894;641895;641896;641897;641898;641899;641900;641901;641902;641903;641904;641905;641906;641907;642159;642160;642161;642162;642163;642164;642165;642166;642167;642168;642169;642170;642171;642172;642173;642174;642175;642176;642177;642178;642179;642180;642181;642182;642183;642184;642185;642186;642187;642188;642189;642190;642191;642192;642193;642194;642195;642196;642197;642198;642199;642200;642201;642202;642203;642204;642233;642234;642235;642236;642237;642238;642239;642240;642241;642242;642243;642244;642245;642246;642247;642248;642249;642250;642251;642252;642253;642254;642255;642256;642257;642258;642259;642260;642261;642262;642263;642264;644860;644861;644862;644863;644864;644865;644866;644867;644868;644869;644870;644871;644872;644873;644874;644875;644876;644877;644878;644879;644880;644881;644882;644883;644884;644885;644886;644902;644903;644904;644905;644906;644907;644908;644909;644910;644911;644912;644913;644914;644915;644916;644917;644918;644919;644920;644921;644922;644923;644924;644925;644926;644927;644928;644929;644930;644931;644932;647433;647434;647435;647436;647437;647438;647439;647440;647441;647442;647443;647444;647445;647446;647447;647657;647658;649431;649432;649433;649434;649435;649436;649437;649438;649439;649440;649441;649442;649443;649444;649445;649446;649447;649448;649449;649450;649451;649452;649453;649454;649455;649456;649457;649458;649459;649460;649461;649462;669898;669899;669900;669901;669902;669903;669904;669905;669906;669907;669908;669909;669910;669911;669912;669913;669914;669915;669916;669917;669918;669919;669920;669921;669922;700571;700572;700573;700574;700575;700576;700577;700578;700579;700580;700581;700582;700583;700584;700585;700586;700587;700588;700589;700590;700591;723701;723702;723703;723704;723705;723706;723707;723708;723709;723710;723711;723712;723713;723714;723715;723716;723717;723718;723719;723720;723721;723722;723723;723724;723725;723726;723727;723728;723729;723730;723731;723732;723733;723734;723735;723736;723737;723738;723739;723740;723741;723742;723743;723744;723745;723746;723747;726481;726482;726483;726484;726485;726486;726487;726488;726489;726490;726491;726492;726493;726494;726495;726496;726497;735629;735630;735631;735632;735633;735634;735635;735636;735637;735638;735639;735640;735641;735642;735643;735644;735645;735646;735647;735648;735649;735650;735651;735652;735653;735654;735655;735656;735657;735658;735659;735660;735661;735662;735663;735664;735665;735666;735667;735668;735669;735670;735671;735672;735673;735674;735675;735676;735677;735678;735679;735680;735681;735682;735683;735684;735685;735686;735687;735688;735689;735690;735691;735692;735693;735694;735695;735696;735697;735698;735699;735700;735701;735702;735703;735704;735705;735706;735707;735708;735709;735710;735711;735712;735713;735714;735715;735716;735717;735718;749555;749556;749557;749558;749559;749560;749561;749562;749563;749564;749565;749566;749567;749568;749569;749570;749571;749572	6673;6674;6675;6676;6677;6678;6679;6680;6681;6682;6683;6684;6685;6686;6687;6688;6689;6690;7517;7518;11778;11779;11780;11781;11782;11783;11784;11785;11786;11787;11788;11789;11790;11791;11792;11793;11794;11795;11796;11797;11798;11799;11800;11801;11802;11803;11804;11805;11806;11807;11808;11809;11810;11811;11812;11813;11814;11815;11816;11817;11818;11819;11820;11821;11822;19618;19619;19620;19621;19622;19623;19624;19625;19626;19627;19628;19629;19630;19631;19632;19633;19634;19635;19636;19637;19638;19639;19640;19641;19642;19643;19644;19645;19646;19647;19648;19649;19650;19651;19652;19653;19654;19655;19656;19657;19658;19659;19660;19661;19662;19663;19664;19665;19666;19667;19668;19669;19670;19671;19672;19673;19674;19675;19676;19677;19678;19679;19680;23871;23872;23873;23874;23875;23876;23877;23878;23879;23880;23881;24432;24433;24434;24435;24436;24437;24438;24439;24440;24441;24442;28324;28325;28326;28327;28328;28329;28330;28331;28332;28333;28334;28335;28336;28337;28338;28339;28340;28341;28342;28343;28344;28345;28346;28347;28348;28349;28350;28351;28352;28353;28354;28355;28356;28357;28358;28359;28360;28361;28362;28363;28364;28365;28366;28367;28368;28369;28370;28371;28372;28373;28374;28375;28376;28377;28378;28379;28380;28381;28382;28383;30274;30275;30276;30277;30278;30279;30280;30281;30282;30283;30284;30285;30286;30287;30288;30289;30290;30291;30292;30293;30294;30295;30296;30297;30298;30299;30300;30301;30302;30303;30304;30305;30306;30307;30308;30309;30310;30311;30312;30313;30314;30315;30316;30317;30318;30319;30320;30321;30322;30323;30324;30325;30326;30327;30328;30329;30330;30331;30332;30333;30334;30335;30336;30337;30338;33717;33718;33719;33720;33721;33722;33723;33724;33725;33726;33727;33728;33729;33730;33731;33732;33733;33734;33735;33736;33737;33738;33739;33740;33741;52806;52807;52808;52809;52810;52811;52812;52813;52814;53648;53649;53650;53651;53652;53653;53654;53655;53656;53657;53658;53659;53660;53661;53662;53663;53664;53665;53666;53667;53668;53669;53670;53671;53678;53679;53680;53681;53682;53683;53684;53685;53686;53687;53688;53689;53690;53691;53692;53693;54124;54125;54126;54127;54128;54129;54130;54131;54132;54133;54134;54135;54136;54137;54138;54139;54140;54141;54142;54143;77740;77741;77742;77743;77744;77745;77746;77747;77748;77749;77750;77751;77752;77753;77754;77755;77756;77757;77758;77759;77760;77761;77762;77763;77764;77765;77766;77767;77768;77769;77770;77771;77772;77773;78009;78010;78011;78012;78593;78594;78595;78596;78597;78598;78599;78600;78601;78602;78603;78604;78605;78606;78607;78608;78609;78610;78611;78612;78613;78614;78615;78616;78617;78618;78619;78620;78621;78622;78623;87990;87991;87992;87993;87994;87995;87996;87997;87998;87999;88000;88001;88002;88003;88004;88005;88006;88007;88008;88009;88010;88011;88012;88013;88014;88015;88016;89894;89895;89896;89897;89898;89899;89900;89901;89902;89903;89904;89905;89906;89907;89908;89909;89910;89911;89912;89913;89914;89915;89916;89917;92803;92804;92805;92806;92807;92808;92809;92810;92811;92812;92813;92814;92815;92816;92817;92818;92819;92820;92821;92822;92823;92824;92825;92826;92827;92828;92829;92830;92831;92832;92833;92834;92835;92836;92837;92838;92839;92840;92841;92842;92843;92844;92845;92846;92847;92848;92849;92850;92851;92852;92853;92854;92855;92856;92857;92858;92859;92860;92861;92862;92863;92864;92865;92866;92867;92868;92869;92870;92871;92872;92873;92874;92875;92876;92877;92878;92879;92880;92881;92882;92883;92884;92885;92886;92887;92888;92889;92890;92891;92892;92893;92894;92895;92896;92897;92898;92899;92900;92901;92902;92903;92904;92905;92906;92907;102029;102030;102031;102032;102033;102034;102035;102036;125522;125523;125524;125525;125526;125527;125528;125529;125530;125531;125532;125533;125534;125535;125536;125537;125538;125539;125540;125541;125542;125543;125544;125545;125546;125547;125548;125549;125550;125551;125552;125553;144678;144679;144680;144681;144682;144683;153463;153464;153465;153466;153467;153468;153469;153470;153471;153472;153473;153474;153475;153476;153477;153478;153479;153480;153481;153482;153483;153484;153485;153486;153487;153488;153489;153490;153491;153492;153493;153494;153495;153496;153497;153498;153499;153500;153501;153502;153503;153504;153505;153506;153507;153508;155428;155429;155430;164976;164977;164978;164979;164980;164981;164982;164983;164984;164985;164986;164987;164988;164989;164990;164991;164992;164993;164994;164995;164996;164997;164998;164999;165000;165001;165002;165003;184572;184573;184574;184575;184576;184577;184578;184579;184580;184581;184582;184583;184584;205070;215489;215490;215491;215492;215493;215494;215495;215496;215497;215524;215525;215526;215527;215528;215529;215530;215531;215532;215533;215534;215535;215536;215537;215538;215539;215540;215541;215542;215543;215544;215545;215546;215547;215548;215549;215550;215551;215552;215553;215554;215555;215556;215557;215558;215559;215560;215561;215562;215563;215564;215565;215566;215567;215568;215569;215570;215571;215572;215573;215574;215575;215576;215577;215578;215579;215580;215581;215582;215583;215584;215585;215586;215587;215588;215589;215590;215591;215592;215593;215594;215595;215596;215597;215598;215599;215600;215601;215602;215603;215604;215605;215606;215607;215608;215609;215610;215611;215612;215613;215614;215615;215616;215617;215618;215619;215620;221132;221175;221176;221177;221178;221179;221180;221181;221182;221183;221184;221185;221186;221187;221188;226828;226829;226830;226831;226832;226833;226834;226835;226836;226837;226838;226839;226840;226841;226842;226843;226844;226845;226846;226847;226848;226849;226850;226851;226852;226853;226854;226855;226856;226857;226858;226859;235172;235405;235406;235407;235408;235409;235410;235411;235412;235413;235414;235415;235416;235417;235418;235419;235420;235421;235422;235423;235424;235425;235426;235427;235428;235429;235430;235431;235432;235439;235440;235463;235464;235465;235466;235467;235468;235469;235470;235471;235472;235473;235474;235475;235476;235477;235478;235479;235480;235481;235482;235483;235484;235485;235486;235487;235488;235489;235490;235491;235492;235493;235494;236266;236267;236268;236269;236270;236271;236272;236273;236274;236275;274209;274210;274211;274212;274213;274214;274215;274216;274217;274218;274219;274220;274221;274222;274223;274224;274225;274226;274227;274228;274229;274230;274231;274232;274233;293913;293914;293915;293916;293917;293918;293919;293920;293921;293922;293923;293924;293925;293926;293927;293928;293929;293930;293931;293932;293933;293934;293935;293936;293937;293938;293939;293940;293941;293942;293943;293944;293945;293946;293947;293948;293949;293950;293951;293952;293953;293954;293955;293956;293957;293958;293959;293960;293961;293962;293963;293964;293965;293966;293967;293968;293969;293970;293971;293972;293973;293974;293975;293976;293977;293978;293979;293980;293981;293982;293983;293984;293985;293986;293987;293988;293989;293990;293991;293992;293993;293994;293995;293996;293997;293998;293999;294000;294001;294002;294003;294004;294005;294006;294007;294008;294009;294010;294011;294012;294013;294014;294015;294016;294017;294018;294019;294020;294021;294022;294023;294024;294025;294026;294027;294028;294029;294030;294031;294032;294033;294034;294035;294036;294037;294038;294039;294040;294041;294042;294043;294044;294045;294046;294047;294048;294049;294050;294051;294052;294053;294054;343702;343703;343704;343705;343706;343707;343708;343709;343710;343711;343712;343713;343714;343715;343716;343717;343718;343719;343720;369753;369754;369755;369756;369757;369758;369759;369760;369761;369762;369763;369764;369765;369766;369767;369768;369769;369770;369771;369772;369773;374034;374035;374036;374037;374038;374039;374040;374041;374042;374043;374044;374045;374046;374047;374048;374049;374050;374051;374052;374053;374054;374055;374056;374057;374058;374059;374060;374061;374062;374063;374064;374065;374850;374851;374852;374853;374854;374855;374856;374857;374858;374859;374860;374861;374862;377355;377356;377357;377358;377359;377360;377361;377362;377363;377364;377365;377366;377367;377368;377369;377370;377371;377372;377373;377374;377375;377376;377377;377378;377379;377380;377381;377382;377831;377832;377833;377834;377835;377836;377837;377838;382636;382637;382638;382639;382640;382641;382642;382643;382644;382645;382646;382647;382648;382649;382650;382651;382652;382653;382654;382655;382656;382657;382658;382659;382660;382661;382662;382663;382664;382665;382666;382667;390998;390999;391000;391001;391002;391003;407567;407568;407569;407570;407571;407572;407573;407574;407575;407576;407577;407578;407579;407580;407581;407582;408848;408849;408850;408851;408852;408853;408854;408855;408856;408857;417819;417820;417821;417822;417823;417824;419042;419043;419044;419045;419046;419047;419048;419049;419050;423785;423786;423787;423788;423789;423790;423791;423792;423793;423794;423795;423796;423797;423798;423799;423800;423801;423802;423803;423804;423805;423806;423807;423808;423809;423810;423811;423812;423813;423814;423815;423816;423817;423818;423819;423820;423821;423822;423823;423824;423825;423826;423827;423828;423829;423830;423831;423832;423833;423834;423835;423836;423837;423838;423839;423840;423841;423842;423843;423844;423845;423846;423847;423848;423849;423850;423851;423852;423853;423854;423855;423856;423857;424063;424064;424065;424066;424067;424068;424069;424070;424071;424072;424073;424074;424075;424076;424077;424078;424079;424080;424081;424082;424083;424084;424085;424086;424087;424088;424089;424090;424091;424092;424093;424094;424095;424096;424097;424098;424099;424100;424101;424102;424103;424104;424105;424106;424124;424125;424126;424127;424128;424129;424130;424131;424132;424133;424134;424135;424136;424137;424138;424139;424140;424141;424142;424143;424144;424145;424146;424147;424148;424149;424150;424151;425723;425724;425725;425726;425727;425728;425729;425733;425734;425735;425736;425737;425738;425739;425740;425741;425742;425743;425744;425745;425746;425747;425748;425749;425750;425751;425752;425753;425754;425755;425756;425757;427517;427518;427519;427520;427521;427522;427607;427608;428606;428607;428608;428609;428610;428611;428612;428613;428614;428615;428616;428617;428618;428619;428620;428621;428622;428623;428624;428625;428626;428627;428628;428629;428630;428631;428632;428633;428634;428635;428636;428637;442489;442490;442491;442492;442493;442494;442495;442496;442497;442498;442499;442500;442501;442502;442503;442504;442505;442506;442507;442508;461106;461107;461108;461109;461110;461111;461112;461113;461114;461115;461116;461117;461118;461119;476644;476645;476646;476647;476648;476649;476650;476651;476652;476653;476654;476655;476656;476657;476658;476659;476660;476661;476662;476663;476664;476665;476666;476667;476668;476669;476670;476671;476672;476673;478400;478401;478402;484996;484997;484998;484999;485000;485001;485002;485003;485004;485005;485006;485007;485008;485009;485010;485011;485012;485013;485014;485015;485016;485017;485018;485019;485020;485021;485022;485023;485024;485025;485026;485027;485028;485029;485030;485031;485032;485033;485034;485035;485036;485037;485038;493969;493970;493971;493972;493973;493974;493975;493976;493977;493978;493979;493980;493981;493982;493983;493984;493985;493986	6680;6689;7518;11778;19624;19678;23872;23878;24436;24439;24442;28326;28381;30274;30312;30337;33731;52808;53661;53691;54135;77743;78012;78614;88015;88016;89900;92807;92823;92832;92852;92864;92887;102029;102030;125552;144680;153494;155429;164976;184583;205070;215489;215529;215564;215586;221132;221184;226845;235172;235412;235440;235478;236268;274216;293934;293988;294019;294054;343713;369772;374036;374061;374857;377373;377831;382648;390999;407571;408855;417820;419043;423815;423818;423829;424070;424105;424143;425729;425734;427519;427608;428633;442502;461110;476671;478401;484996;485034;493983	1244;1245;1246;1247;1248;1249;1250;1251;1252;1253	541;758;1119;1191;1296;2049;2059;2576;3070;3131	9606
P46060	P46060	11	11	11	Ran GTPase-activating protein 1	RANGAP1	RAGP1_HUMAN Ran GTPase-activating protein 1 OS=Homo sapiens OX=9606 GN=RANGAP1 PE=1 SV=1	1	11	11	11	9	10	9	9	11	10	9	10	9	9	10	10	9	8	9	8	10	10	9	9	9	8	9	10	8	8	9	8	9	7	8	10	9	10	9	9	11	10	9	10	9	9	10	10	9	8	9	8	10	10	9	9	9	8	9	10	8	8	9	8	9	7	8	10	9	10	9	9	11	10	9	10	9	9	10	10	9	8	9	8	10	10	9	9	9	8	9	10	8	8	9	8	9	7	8	10	28.3	28.3	28.3	63.541	587	587	0	107.04	By MS/MS	By MS/MS	By MS/MS	By MS/MS	By MS/MS	By MS/MS	By MS/MS	By MS/MS	By MS/MS	By MS/MS	By MS/MS	By MS/MS	By MS/MS	By MS/MS	By MS/MS	By MS/MS	By MS/MS	By MS/MS	By MS/MS	By MS/MS	By MS/MS	By MS/MS	By MS/MS	By MS/MS	By MS/MS	By MS/MS	By MS/MS	By MS/MS	By MS/MS	By MS/MS	By MS/MS	By MS/MS	19.8	25.6	19.8	19.8	28.3	25.6	19.8	25.6	23.3	19.8	22.5	25.6	23.3	21.5	19.8	17.5	25.6	25.6	23.3	19.8	19.8	17.5	20.3	25.6	22	17.5	23.3	17.5	20.4	19.3	17.2	25.6	5078100000	136370000	147030000	144010000	113310000	291330000	312150000	197360000	185000000	117720000	131440000	131080000	117010000	126120000	90098000	143420000	95190000	215530000	220990000	194850000	234770000	165290000	181300000	209180000	155330000	33814000	137000000	178440000	164750000	113720000	89086000	134910000	170510000	27	188080000	5050600	5445400	5333700	4196800	10790000	11561000	7309800	6852000	4360100	4868100	4854800	4333800	4671000	3337000	5311900	3525500	7982500	8184600	7216700	8695000	6122000	6714600	7747200	5753000	1252400	5074000	6608900	6101900	4211700	3299500	4996700	6315100	203290000	177250000	146330000	158790000	265130000	297420000	242490000	238520000	164600000	174740000	146750000	163060000	168780000	134340000	182840000	162900000	231510000	240860000	214070000	214530000	229750000	194530000	214060000	200660000	240330000	230890000	191670000	207800000	198610000	181690000	201030000	207580000	7	6	5	8	10	9	8	8	5	6	4	6	4	3	7	5	9	8	6	8	6	6	6	6	6	2	8	6	6	4	5	6	199				1042	662;2214;4661;12441;15059;16616;20466;21965;23234;23270;24124	True;True;True;True;True;True;True;True;True;True;True	739;2451;2452;5120;13603;16465;16466;16467;18457;22654;24319;25702;25745;26687	19466;19467;19468;19469;19470;19471;19472;19473;19474;19475;19476;19477;19478;19479;19480;19481;19482;19483;19484;19485;19486;19487;19488;19489;19490;19491;19492;19493;19494;19495;19496;68441;68442;68443;68444;68445;68446;68447;68448;68449;68450;68451;68452;68453;68454;68455;68456;68457;68458;68459;68460;68461;68462;68463;68464;68465;68466;68467;68468;68469;68470;68471;68472;68473;68474;68475;68476;68477;68478;68479;68480;68481;68482;68483;68484;68485;68486;68487;68488;68489;68490;68491;68492;68493;68494;68495;68496;141443;141444;141445;141446;141447;141448;141449;141450;141451;141452;141453;141454;141455;141456;141457;141458;141459;141460;141461;141462;141463;141464;141465;141466;141467;141468;141469;141470;141471;141472;141473;384354;384355;384356;384357;384358;384359;384360;384361;384362;384363;384364;384365;384366;384367;384368;384369;384370;384371;384372;384373;384374;384375;384376;384377;384378;384379;384380;384381;384382;384383;384384;384385;472977;472978;472979;472980;472981;472982;472983;472984;472985;472986;472987;472988;472989;472990;472991;472992;472993;472994;472995;472996;472997;472998;472999;473000;473001;473002;473003;473004;473005;530982;530983;530984;530985;530986;651492;651493;651494;651495;651496;651497;651498;651499;651500;651501;651502;651503;651504;651505;651506;651507;651508;651509;651510;651511;651512;651513;651514;651515;651516;651517;651518;651519;651520;651521;651522;651523;698569;698570;698571;698572;698573;698574;698575;698576;698577;698578;698579;698580;698581;698582;698583;698584;698585;698586;698587;698588;698589;698590;698591;698592;698593;698594;698595;698596;698597;698598;698599;698600;739399;739400;739401;739402;739403;739404;739405;739406;739407;739408;739409;739410;739411;739412;739413;739414;740935;740936;740937;740938;740939;740940;740941;740942;740943;740944;740945;740946;740947;740948;740949;740950;740951;740952;740953;740954;740955;740956;740957;740958;740959;740960;740961;740962;740963;767031;767032;767033;767034;767035;767036;767037;767038;767039;767040;767041;767042;767043;767044;767045;767046;767047;767048;767049;767050;767051;767052;767053;767054;767055;767056;767057;767058;767059;767060;767061;767062;767063;767064;767065	11859;11860;11861;11862;11863;11864;11865;11866;11867;11868;11869;11870;11871;11872;11873;11874;11875;11876;43341;43342;43343;43344;43345;43346;43347;43348;43349;43350;43351;43352;43353;43354;43355;43356;43357;43358;43359;43360;43361;43362;43363;43364;43365;43366;43367;43368;43369;43370;87689;87690;87691;87692;87693;87694;87695;87696;87697;87698;87699;87700;87701;87702;87703;87704;87705;87706;87707;87708;87709;87710;87711;87712;87713;87714;87715;238830;238831;238832;238833;238834;238835;238836;238837;238838;238839;238840;238841;238842;238843;238844;238845;238846;238847;238848;238849;238850;238851;238852;238853;238854;238855;238856;238857;238858;238859;238860;304032;304033;304034;304035;304036;304037;304038;304039;304040;304041;304042;353666;353667;429665;429666;429667;429668;429669;429670;429671;429672;429673;429674;429675;429676;429677;429678;429679;429680;429681;429682;429683;429684;429685;429686;429687;429688;429689;429690;429691;429692;429693;429694;429695;429696;460171;460172;460173;487684;487685;487686;488629;488630;488631;488632;488633;488634;488635;488636;488637;488638;488639;488640;488641;488642;488643;488644;488645;488646;488647;488648;488649;488650;488651;488652;488653;488654;504627;504628;504629;504630;504631;504632;504633;504634;504635;504636;504637;504638;504639;504640;504641;504642;504643;504644;504645;504646;504647	11864;43348;87706;238847;304037;353666;429680;460171;487684;488647;504638	1254;1255;1256	215;317;488	9606
P46063	P46063	17	17	17	ATP-dependent DNA helicase Q1	RECQL	RECQ1_HUMAN ATP-dependent DNA helicase Q1 OS=Homo sapiens OX=9606 GN=RECQL PE=1 SV=3	1	17	17	17	15	14	16	15	15	15	15	15	13	12	14	14	13	14	12	14	15	14	14	17	14	15	12	16	14	10	14	15	12	14	14	14	15	14	16	15	15	15	15	15	13	12	14	14	13	14	12	14	15	14	14	17	14	15	12	16	14	10	14	15	12	14	14	14	15	14	16	15	15	15	15	15	13	12	14	14	13	14	12	14	15	14	14	17	14	15	12	16	14	10	14	15	12	14	14	14	40.2	40.2	40.2	73.457	649	649	0	107.53	By MS/MS	By MS/MS	By MS/MS	By MS/MS	By MS/MS	By MS/MS	By MS/MS	By MS/MS	By MS/MS	By MS/MS	By MS/MS	By MS/MS	By MS/MS	By MS/MS	By MS/MS	By MS/MS	By MS/MS	By MS/MS	By MS/MS	By MS/MS	By MS/MS	By MS/MS	By MS/MS	By MS/MS	By MS/MS	By MS/MS	By MS/MS	By MS/MS	By MS/MS	By MS/MS	By MS/MS	By MS/MS	36.4	32.5	38.8	34.2	36.4	36.4	35	36.5	26.7	24.2	32.8	33.1	31.4	32.5	24.3	32.5	34.2	30.4	30.5	40.2	31.9	35.1	26.8	36.5	34.7	22	32.4	35	29.6	32.5	30.5	30	10120000000	402640000	331080000	512450000	353730000	353770000	414810000	441290000	342840000	310120000	291740000	316580000	313630000	243560000	185120000	159970000	243900000	367370000	203360000	334030000	463280000	325740000	377380000	362990000	299370000	99108000	220430000	383080000	269590000	250230000	311360000	318740000	317020000	35	289150000	11504000	9459300	14641000	10107000	10108000	11852000	12608000	9795300	8860500	8335500	9045000	8960700	6958800	5289200	4570600	6968700	10496000	5810200	9543700	13237000	9306700	10782000	10371000	8553400	2831700	6298000	10945000	7702700	7149400	8896000	9106800	9057600	450490000	377220000	439540000	466810000	284180000	435360000	464870000	490730000	358420000	380440000	356140000	428650000	316600000	212690000	242370000	381330000	350100000	229940000	324850000	357150000	385320000	292400000	355220000	368480000	432470000	327230000	382410000	358640000	375360000	359940000	374870000	423300000	18	11	18	11	12	13	12	13	14	14	12	13	10	8	6	10	13	10	10	11	12	11	11	15	14	10	9	10	13	12	12	11	379				1043	164;1379;1810;3407;4042;5778;6791;10871;13015;17492;17697;17767;18011;19952;22491;24706;24744	True;True;True;True;True;True;True;True;True;True;True;True;True;True;True;True;True	177;1543;1544;2009;3766;4454;6343;7445;11903;11904;11905;14226;14227;19410;19632;19706;19707;19972;22081;22082;24886;27316;27317;27358	4106;4107;4108;4109;4110;4111;4112;4113;4114;4115;4116;4117;4118;4119;4120;4121;4122;4123;4124;4125;4126;4127;4128;4129;42691;42692;42693;42694;42695;42696;42697;42698;42699;42700;42701;42702;42703;42704;42705;42706;42707;42708;42709;42710;42711;42712;42713;42714;42715;42716;42717;42718;42719;42720;42721;42722;42723;42724;42725;42726;42727;42728;42729;42730;42731;42732;42733;42734;42735;42736;42737;42738;42739;42740;42741;42742;42743;42744;42745;42746;42747;42748;55446;55447;55448;55449;55450;55451;55452;55453;55454;55455;55456;55457;55458;55459;55460;55461;55462;104707;104708;104709;104710;104711;104712;104713;104714;104715;104716;104717;104718;104719;104720;104721;104722;104723;104724;104725;104726;104727;104728;104729;104730;104731;104732;104733;104734;104735;104736;104737;104738;104739;104740;104741;104742;104743;104744;104745;104746;104747;104748;104749;104750;104751;104752;104753;104754;104755;104756;104757;104758;104759;104760;104761;104762;104763;104764;104765;123136;123137;123138;123139;123140;123141;123142;123143;123144;123145;123146;123147;123148;123149;123150;123151;123152;123153;123154;123155;123156;123157;123158;123159;123160;123161;123162;123163;123164;123165;123166;123167;173834;173835;173836;173837;173838;173839;173840;173841;173842;173843;173844;173845;173846;173847;173848;173849;173850;173851;173852;173853;173854;173855;173856;173857;173858;173859;173860;173861;173862;202644;202645;202646;202647;202648;202649;202650;202651;202652;202653;202654;202655;202656;202657;202658;202659;202660;202661;202662;202663;202664;202665;202666;202667;202668;334447;334448;334449;334450;334451;334452;334453;334454;334455;334456;334457;334458;334459;334460;334461;334462;334463;334464;334465;334466;334467;334468;334469;334470;334471;334472;334473;334474;334475;334476;334477;334478;334479;334480;334481;334482;334483;334484;334485;334486;334487;334488;334489;334490;334491;334492;334493;334494;334495;334496;334497;334498;334499;334500;334501;334502;334503;334504;334505;334506;334507;334508;334509;334510;334511;334512;334513;334514;334515;334516;334517;334518;334519;334520;334521;334522;334523;334524;334525;334526;334527;334528;334529;334530;334531;334532;334533;334534;334535;334536;334537;334538;334539;334540;334541;334542;334543;334544;334545;334546;334547;334548;334549;334550;402701;402702;402703;402704;402705;402706;402707;402708;402709;402710;402711;402712;402713;402714;402715;402716;402717;402718;402719;402720;402721;402722;402723;402724;402725;402726;402727;402728;402729;402730;402731;402732;402733;402734;402735;402736;402737;402738;402739;402740;402741;402742;402743;402744;402745;402746;402747;402748;402749;402750;402751;402752;402753;402754;402755;402756;402757;402758;557793;557794;557795;557796;557797;557798;557799;557800;557801;557802;557803;557804;557805;557806;557807;557808;557809;557810;557811;557812;557813;557814;557815;564453;564454;564455;564456;564457;564458;564459;564460;564461;564462;564463;564464;564465;564466;564467;564468;564469;564470;564471;564472;564473;564474;564475;564476;564477;564478;564479;564480;564481;564482;564483;564484;566431;566432;566433;566434;566435;566436;566437;566438;566439;566440;566441;566442;566443;566444;566445;566446;566447;566448;566449;566450;566451;566452;566453;566454;566455;566456;566457;566458;566459;566460;566461;566462;566463;566464;566465;566466;566467;566468;573438;573439;573440;573441;573442;573443;573444;573445;573446;573447;573448;573449;573450;573451;573452;573453;573454;573455;573456;573457;573458;573459;573460;573461;573462;573463;573464;636669;636670;636671;636672;636673;636674;636675;636676;636677;636678;636679;636680;636681;636682;636683;636684;636685;636686;636687;636688;636689;636690;636691;636692;636693;636694;636695;636696;636697;636698;636699;636700;636701;636702;636703;636704;636705;636706;636707;636708;636709;636710;636711;636712;636713;636714;636715;636716;636717;636718;636719;636720;636721;636722;636723;636724;636725;636726;636727;636728;636729;636730;636731;636732;714008;714009;714010;714011;714012;714013;714014;714015;714016;714017;714018;714019;714020;714021;714022;714023;714024;714025;714026;714027;714028;714029;714030;714031;714032;714033;714034;714035;714036;714037;714038;714039;784253;784254;784255;784256;784257;784258;784259;784260;784261;784262;784263;784264;784265;784266;784267;784268;784269;784270;784271;784272;784273;784274;784275;784276;784277;784278;784279;784280;784281;784282;784283;784284;785261;785262;785263	2352;2353;2354;25900;25901;25902;25903;25904;25905;25906;25907;25908;25909;25910;25911;25912;25913;25914;25915;25916;25917;25918;25919;25920;25921;25922;25923;25924;34177;34178;34179;34180;34181;34182;34183;34184;34185;34186;34187;65500;65501;65502;65503;65504;65505;65506;65507;65508;65509;65510;65511;65512;65513;65514;65515;65516;65517;65518;65519;65520;65521;65522;65523;65524;65525;65526;65527;65528;65529;65530;65531;65532;65533;65534;65535;76993;76994;76995;76996;76997;76998;76999;77000;77001;77002;77003;77004;77005;77006;77007;77008;77009;77010;77011;77012;77013;77014;77015;77016;77017;77018;77019;77020;77021;106576;106577;106578;106579;106580;106581;106582;106583;106584;106585;106586;106587;106588;106589;106590;106591;106592;106593;106594;106595;106596;106597;106598;106599;106600;106601;106602;106603;106604;123387;123388;123389;209241;209242;209243;209244;209245;209246;209247;209248;209249;209250;209251;209252;209253;209254;209255;209256;209257;209258;209259;209260;209261;209262;209263;209264;209265;209266;209267;209268;209269;209270;209271;209272;209273;209274;209275;209276;209277;209278;209279;209280;209281;209282;209283;209284;209285;209286;209287;209288;209289;209290;209291;209292;209293;209294;209295;209296;209297;209298;209299;209300;209301;209302;209303;209304;209305;209306;209307;209308;209309;209310;209311;250638;250639;250640;250641;250642;250643;250644;250645;250646;250647;250648;250649;250650;250651;250652;250653;250654;250655;250656;250657;250658;250659;250660;250661;250662;250663;250664;250665;250666;250667;250668;250669;250670;250671;250672;250673;250674;250675;370770;370771;370772;370773;374946;374947;374948;374949;374950;374951;374952;374953;374954;374955;374956;374957;374958;374959;374960;374961;374962;374963;374964;374965;374966;374967;374968;374969;374970;374971;374972;374973;374974;374975;374976;374977;376156;376157;376158;376159;376160;376161;376162;376163;376164;376165;379830;420604;420605;420606;420607;420608;420609;420610;420611;420612;420613;420614;420615;420616;420617;420618;420619;420620;420621;420622;420623;420624;420625;420626;420627;420628;420629;420630;420631;420632;420633;420634;420635;420636;420637;420638;420639;420640;420641;420642;420643;420644;420645;420646;420647;420648;420649;420650;420651;420652;420653;420654;420655;420656;420657;420658;420659;420660;420661;420662;420663;420664;420665;420666;420667;420668;420669;420670;420671;420672;420673;469847;469848;469849;469850;469851;469852;469853;469854;469855;469856;469857;469858;469859;469860;469861;469862;469863;469864;469865;469866;469867;469868;469869;469870;515079;515080;515081;515082;515083;515084;515085;515086;515087;515088;515089;515583;515584	2354;25909;34181;65507;76993;106581;123388;209292;250667;370773;374962;376156;379830;420661;469856;515083;515584	1257;1258;1259;1260;1261;1262;1263	160;376;395;429;432;520;588	9606
P46087	P46087	13	13	13	Probable 28S rRNA (cytosine(4447)-C(5))-methyltransferase	NOP2	NOP2_HUMAN Probable 28S rRNA (cytosine(4447)-C(5))-methyltransferase OS=Homo sapiens OX=9606 GN=NOP2 PE=1 SV=2	1	13	13	13	11	9	9	6	10	9	8	9	10	10	10	8	10	11	9	6	9	11	11	8	9	11	8	10	10	8	10	10	10	10	9	8	11	9	9	6	10	9	8	9	10	10	10	8	10	11	9	6	9	11	11	8	9	11	8	10	10	8	10	10	10	10	9	8	11	9	9	6	10	9	8	9	10	10	10	8	10	11	9	6	9	11	11	8	9	11	8	10	10	8	10	10	10	10	9	8	17.7	17.7	17.7	89.301	812	812	0	77.574	By MS/MS	By MS/MS	By MS/MS	By MS/MS	By MS/MS	By MS/MS	By MS/MS	By MS/MS	By MS/MS	By MS/MS	By MS/MS	By MS/MS	By MS/MS	By MS/MS	By MS/MS	By MS/MS	By MS/MS	By MS/MS	By MS/MS	By MS/MS	By MS/MS	By MS/MS	By MS/MS	By MS/MS	By MS/MS	By MS/MS	By MS/MS	By MS/MS	By MS/MS	By MS/MS	By MS/MS	By MS/MS	16.7	13.8	14.5	8.9	15.8	12.1	12.1	12.9	14.7	14	14.8	12.1	14.8	16.6	14.3	8.9	13.5	14.9	16.6	12.1	13.4	15.8	12.2	15.8	15.6	12.4	13.9	14.9	15.6	15.3	13.1	12.2	2876500000	83485000	62208000	95412000	62317000	98858000	77414000	88032000	82516000	66028000	71855000	112220000	74834000	93841000	121470000	103940000	47336000	93953000	121540000	140660000	104900000	66528000	131790000	99067000	99004000	21089000	68141000	123520000	103320000	94411000	80719000	89298000	96791000	32	89891000	2608900	1944000	2981600	1947400	3089300	2419200	2751000	2578600	2063400	2245500	3507000	2338600	2932500	3795900	3248200	1479200	2936000	3798100	4395500	3278000	2079000	4118500	3095800	3093900	659040	2129400	3860000	3228900	2950300	2522500	2790600	3024700	98687000	95178000	112380000	112410000	99583000	96090000	123750000	109750000	108230000	113680000	130940000	114970000	125910000	154220000	151110000	108420000	124880000	136710000	137750000	122090000	98966000	125490000	125990000	121560000	113590000	112340000	130440000	120340000	130320000	121460000	132670000	123290000	5	4	4	2	4	3	4	3	5	4	5	4	5	7	6	4	6	6	5	5	4	5	5	5	2	4	5	6	5	7	5	5	149				1044	2888;2896;5033;6565;6566;7078;7090;8627;10644;14809;16720;20719;21917	True;True;True;True;True;True;True;True;True;True;True;True;True	3188;3197;5521;7195;7196;7758;7772;9446;11643;16176;18575;22920;24266	88847;88848;88849;88850;88851;88852;88853;88854;88855;88856;88857;88858;88859;88860;88861;88862;89043;89044;89045;89046;89047;89048;89049;89050;89051;89052;89053;89054;89055;89056;89057;89058;89059;89060;89061;89062;89063;89064;89065;89066;89067;89068;89069;89070;89071;89072;152471;152472;152473;152474;152475;152476;152477;152478;152479;152480;152481;152482;152483;152484;152485;152486;152487;152488;152489;152490;152491;152492;152493;152494;152495;152496;152497;152498;152499;196374;196375;196376;196377;196378;196379;196380;196381;196382;196383;196384;196385;196386;196387;196388;196389;196390;196391;196392;196393;196394;196395;196396;196397;196398;196399;196400;196401;196402;196403;196404;196405;210590;210591;210592;210593;210594;210595;210596;210597;210598;210599;210600;210601;210602;210603;210604;210605;210606;210607;210608;210609;211057;259418;259419;259420;259421;259422;259423;259424;259425;259426;259427;259428;259429;259430;259431;259432;259433;259434;259435;259436;259437;259438;259439;259440;259441;259442;259443;259444;259445;326227;326228;326229;326230;326231;326232;326233;326234;326235;326236;326237;326238;326239;326240;326241;326242;326243;326244;326245;326246;326247;326248;326249;326250;326251;326252;326253;326254;326255;326256;326257;464215;464216;464217;464218;464219;464220;464221;464222;464223;464224;464225;464226;464227;464228;464229;464230;464231;464232;464233;464234;464235;464236;464237;464238;464239;464240;464241;464242;464243;464244;464245;464246;534404;534405;534406;534407;534408;534409;534410;534411;534412;534413;534414;534415;534416;534417;534418;534419;534420;534421;534422;534423;534424;534425;534426;534427;534428;534429;534430;534431;534432;534433;534434;534435;534436;659136;659137;659138;659139;659140;659141;659142;659143;659144;659145;659146;659147;659148;659149;697214;697215;697216;697217;697218;697219;697220;697221;697222;697223;697224;697225;697226;697227;697228;697229;697230;697231;697232;697233;697234;697235;697236;697237;697238;697239;697240;697241;697242;697243;697244;697245	55688;55689;55690;55748;55749;55750;55751;55752;55753;55754;55755;55756;55757;55758;55759;55760;55761;55762;55763;55764;55765;55766;55767;55768;55769;55770;55771;55772;55773;94165;119751;119752;127962;127963;127964;127965;127966;127967;127968;127969;127970;127971;127972;128241;160023;160024;160025;160026;160027;160028;160029;160030;160031;160032;160033;160034;160035;160036;203694;203695;203696;203697;203698;203699;203700;203701;203702;203703;203704;203705;203706;203707;203708;203709;203710;203711;203712;203713;203714;203715;203716;203717;203718;203719;203720;203721;203722;203723;203724;298346;298347;298348;298349;298350;298351;298352;298353;298354;298355;298356;298357;298358;298359;298360;298361;298362;298363;298364;298365;298366;298367;298368;298369;298370;355811;355812;355813;355814;355815;355816;355817;355818;355819;355820;355821;355822;355823;355824;355825;355826;355827;355828;355829;355830;355831;355832;355833;355834;355835;355836;355837;355838;355839;355840;435284;435285;435286;459390;459391;459392;459393;459394;459395;459396;459397;459398;459399;459400;459401;459402;459403;459404;459405;459406;459407;459408;459409;459410;459411;459412;459413;459414;459415;459416;459417;459418;459419;459420	55688;55768;94165;119751;119752;127966;128241;160023;203700;298369;355830;435284;459398			9606
P46100	P46100	14	14	14	Transcriptional regulator ATRX	ATRX	ATRX_HUMAN Transcriptional regulator ATRX OS=Homo sapiens OX=9606 GN=ATRX PE=1 SV=5	1	14	14	14	11	10	11	9	10	10	11	10	11	10	9	10	5	11	10	8	10	10	9	11	10	10	8	9	7	8	7	10	13	11	9	7	11	10	11	9	10	10	11	10	11	10	9	10	5	11	10	8	10	10	9	11	10	10	8	9	7	8	7	10	13	11	9	7	11	10	11	9	10	10	11	10	11	10	9	10	5	11	10	8	10	10	9	11	10	10	8	9	7	8	7	10	13	11	9	7	7.8	7.8	7.8	282.58	2492	2492	0	55.165	By MS/MS	By MS/MS	By MS/MS	By MS/MS	By MS/MS	By MS/MS	By MS/MS	By MS/MS	By MS/MS	By MS/MS	By MS/MS	By MS/MS	By MS/MS	By MS/MS	By MS/MS	By MS/MS	By MS/MS	By MS/MS	By MS/MS	By MS/MS	By MS/MS	By MS/MS	By MS/MS	By MS/MS	By MS/MS	By MS/MS	By MS/MS	By MS/MS	By MS/MS	By MS/MS	By MS/MS	By MS/MS	6.3	5.9	5.8	4.6	6.1	5.9	5.7	5.6	5.8	5	4.6	5.6	2.9	6.5	5	4.2	5.3	5.3	4.9	5.9	5.3	5	4.5	4.6	3.9	4.5	4.1	5.9	7.4	5.8	4.6	3.7	1716500000	57677000	56711000	64511000	46663000	66526000	64207000	59578000	68775000	72053000	45204000	65096000	46945000	22303000	62413000	43783000	21137000	65493000	78745000	54979000	100550000	48175000	61741000	53699000	31204000	7466500	37234000	45421000	77598000	63380000	48202000	44375000	34610000	117	14671000	492970	484710	551380	398830	568600	548780	509210	587820	615840	386360	556380	401240	190620	533440	374220	180660	559770	673030	469910	859400	411750	527700	458970	266700	63816	318240	388220	663230	541710	411990	379280	295810	91401000	73734000	76018000	73856000	79537000	80698000	78321000	81733000	79954000	84707000	83900000	65011000	59132000	73073000	66466000	39388000	70463000	77591000	56400000	67943000	58549000	67632000	67335000	51494000	43393000	50027000	55199000	54961000	61230000	63828000	60878000	60713000	7	2	6	6	4	4	8	7	9	5	6	6	2	4	5	2	6	6	4	4	1	5	3	3	2	1	3	5	6	5	2	3	142				1045	2532;3511;5459;5635;6485;8544;14770;17304;20683;23921;24326;24331;24536;25589	True;True;True;True;True;True;True;True;True;True;True;True;True;True	2803;3878;5999;6186;6187;7111;9353;16133;19207;22884;26461;26907;26913;27132;28275	78148;78149;78150;78151;78152;107449;107450;107451;107452;107453;107454;107455;107456;107457;107458;107459;107460;107461;107462;107463;107464;107465;107466;107467;107468;107469;107470;107471;107472;107473;107474;107475;107476;107477;107478;107479;107480;107481;107482;107483;107484;107485;107486;107487;107488;107489;107490;107491;107492;107493;107494;107495;107496;107497;107498;107499;107500;107501;107502;107503;107504;107505;107506;107507;164435;164436;164437;164438;164439;164440;164441;164442;164443;164444;164445;164446;164447;164448;164449;164450;164451;164452;164453;164454;164455;164456;164457;164458;164459;164460;164461;169390;169391;169392;169393;169394;169395;169396;169397;169398;169399;169400;169401;169402;169403;169404;169405;169406;169407;169408;169409;169410;169411;169412;169413;169414;169415;169416;169417;169418;169419;169420;169421;194203;194204;194205;256692;256693;256694;256695;256696;256697;256698;256699;256700;256701;461974;461975;461976;461977;461978;461979;461980;461981;461982;461983;461984;461985;461986;461987;461988;461989;461990;461991;461992;461993;461994;461995;461996;461997;461998;461999;462000;462001;462002;462003;462004;462005;552275;552276;552277;552278;552279;552280;552281;552282;552283;552284;552285;552286;552287;552288;552289;552290;552291;552292;552293;552294;552295;552296;552297;552298;552299;552300;552301;552302;552303;552304;658012;658013;658014;658015;658016;658017;658018;658019;658020;658021;658022;658023;658024;658025;658026;658027;658028;658029;658030;658031;658032;658033;658034;658035;658036;658037;658038;658039;658040;760874;760875;760876;760877;760878;760879;760880;760881;760882;760883;760884;760885;760886;760887;760888;760889;772979;772980;772981;772982;772983;772984;772985;772986;772987;772988;772989;772990;772991;772992;772993;772994;772995;772996;772997;772998;772999;773000;773001;773002;773003;773004;773005;773006;773007;773008;773148;773149;773150;773151;773152;773153;773154;773155;773156;773157;773158;773159;773160;773161;773162;773163;773164;773165;773166;773167;773168;773169;773170;773171;773172;773173;773174;773175;773176;773177;773178;779550;779551;779552;779553;779554;779555;779556;779557;779558;779559;779560;779561;779562;779563;779564;779565;779566;779567;779568;779569;779570;779571;779572;779573;779574;813617;813618;813619;813620;813621;813622;813623;813624;813625;813626;813627;813628;813629;813630;813631;813632;813633	49362;67104;67105;67106;67107;67108;67109;67110;67111;67112;67113;67114;67115;67116;67117;67118;67119;67120;67121;100961;100962;100963;100964;100965;100966;100967;100968;100969;100970;100971;100972;100973;100974;100975;100976;100977;100978;100979;100980;100981;103872;103873;103874;103875;118478;158094;296028;296029;296030;296031;296032;296033;296034;296035;296036;296037;296038;296039;296040;296041;296042;296043;296044;296045;296046;367310;367311;367312;367313;367314;367315;367316;367317;367318;367319;367320;367321;367322;367323;434546;434547;434548;434549;434550;434551;434552;434553;434554;501043;501044;501045;501046;501047;501048;501049;501050;501051;501052;501053;501054;508007;508008;508009;508010;508011;508012;508013;508014;508015;508016;508017;508018;508019;508020;508021;508022;508023;508024;508025;508026;508027;508028;508029;508082;508083;508084;508085;508086;508087;508088;508089;508090;508091;508092;508093;508094;508095;508096;508097;508098;508099;508100;508101;508102;508103;508104;508105;508106;508107;508108;512278;512279;512280;539227;539228;539229	49362;67111;100973;103874;118478;158094;296028;367318;434548;501053;508015;508098;512279;539228	1264;1265	205;902	9606
P46109	P46109	4	4	4	Crk-like protein	CRKL	CRKL_HUMAN Crk-like protein OS=Homo sapiens OX=9606 GN=CRKL PE=1 SV=1	1	4	4	4	2	4	4	4	3	3	4	2	3	4	2	3	3	3	3	3	3	4	4	2	3	3	3	4	3	3	4	3	3	3	2	3	2	4	4	4	3	3	4	2	3	4	2	3	3	3	3	3	3	4	4	2	3	3	3	4	3	3	4	3	3	3	2	3	2	4	4	4	3	3	4	2	3	4	2	3	3	3	3	3	3	4	4	2	3	3	3	4	3	3	4	3	3	3	2	3	18.2	18.2	18.2	33.777	303	303	0	19.95	By MS/MS	By MS/MS	By MS/MS	By MS/MS	By MS/MS	By MS/MS	By MS/MS	By MS/MS	By MS/MS	By MS/MS	By MS/MS	By MS/MS	By MS/MS	By MS/MS	By MS/MS	By MS/MS	By MS/MS	By MS/MS	By MS/MS	By MS/MS	By MS/MS	By MS/MS	By MS/MS	By MS/MS	By MS/MS	By MS/MS	By MS/MS	By MS/MS	By MS/MS	By MS/MS	By MS/MS	By MS/MS	8.9	18.2	18.2	18.2	14.5	14.5	18.2	8.9	14.5	18.2	8.9	14.5	14.5	12.5	14.5	14.5	14.5	18.2	18.2	9.6	14.5	14.5	14.5	18.2	14.5	14.5	18.2	14.5	14.5	14.5	9.6	14.5	2251700000	53108000	81918000	109250000	155890000	76711000	124910000	92803000	39271000	82484000	66836000	54535000	84428000	64683000	40029000	41911000	62035000	77784000	54794000	83920000	55537000	98374000	78295000	67508000	86454000	13905000	46861000	106700000	49369000	40164000	62369000	30836000	68005000	16	140730000	3319200	5119900	6828200	9742800	4794500	7806600	5800200	2454400	5155300	4177300	3408400	5276800	4042700	2501800	2619500	3877200	4861500	3424600	5245000	3471000	6148400	4893400	4219300	5403400	869080	2928800	6668800	3085500	2510200	3898100	1927200	4250300	107700000	113980000	110770000	190360000	118650000	150270000	105060000	77392000	105680000	92752000	77687000	126710000	86363000	77150000	55798000	99199000	89391000	62496000	81986000	81521000	136870000	71989000	70794000	104580000	74855000	73331000	98461000	56232000	63735000	94809000	67839000	83372000	2	4	3	4	3	3	3	2	2	3	1	3	2	2	1	3	2	3	3	2	3	2	3	3	1	3	1	2	2	3	2	2	78				1046	9931;10072;20885;23094	True;True;True;True	10849;11002;23111;25552	302122;302123;302124;302125;302126;302127;302128;302129;302130;302131;302132;302133;302134;302135;302136;302137;302138;302139;302140;302141;302142;302143;302144;302145;302146;302147;302148;302149;306398;306399;306400;306401;306402;306403;306404;306405;306406;306407;306408;306409;306410;306411;306412;306413;306414;306415;306416;306417;306418;306419;306420;306421;306422;306423;306424;306425;306426;306427;664905;664906;664907;664908;664909;664910;664911;664912;664913;664914;664915;664916;664917;664918;664919;664920;664921;664922;664923;664924;664925;664926;664927;664928;664929;664930;664931;664932;664933;664934;664935;664936;734408;734409;734410;734411;734412;734413;734414;734415;734416;734417	187611;187612;187613;187614;187615;187616;187617;187618;187619;187620;187621;187622;187623;187624;187625;187626;187627;187628;187629;187630;187631;187632;187633;187634;187635;187636;190273;190274;190275;190276;190277;190278;190279;190280;190281;190282;190283;190284;190285;190286;190287;190288;190289;190290;190291;190292;190293;190294;190295;190296;190297;190298;190299;190300;190301;190302;439189;439190;439191;439192;439193;439194;439195;439196;439197;439198;439199;439200;439201;439202;439203;439204;439205;439206;439207;439208;484235;484236	187623;190293;439200;484236			9606
P46459	P46459	9	8	8	Vesicle-fusing ATPase	NSF	NSF_HUMAN Vesicle-fusing ATPase OS=Homo sapiens OX=9606 GN=NSF PE=1 SV=3	1	9	8	8	3	3	4	7	5	5	5	3	5	5	5	5	5	4	5	4	6	7	4	4	5	5	4	6	4	6	5	9	7	4	5	6	2	2	3	6	4	4	4	2	4	4	4	4	4	3	4	3	5	6	3	3	4	4	3	5	3	5	4	8	6	3	4	5	2	2	3	6	4	4	4	2	4	4	4	4	4	3	4	3	5	6	3	3	4	4	3	5	3	5	4	8	6	3	4	5	14.2	13.3	13.3	82.593	744	744	0	13.606	By matching	By matching	By matching	By matching	By matching	By matching	By matching	By matching	By matching	By MS/MS	By MS/MS	By MS/MS	By MS/MS	By MS/MS	By MS/MS	By matching	By MS/MS	By MS/MS	By MS/MS	By matching	By MS/MS	By matching	By MS/MS	By MS/MS	By matching	By matching	By matching	By MS/MS	By MS/MS	By MS/MS	By MS/MS	By MS/MS	3.4	5.2	4.8	10.6	7	8.3	7.7	3.5	7.5	8.3	8.7	7.9	7.7	6	8.1	6.2	9.7	11.2	6.6	4.8	7	6.6	5	8.1	6.6	10.5	7.1	14.2	11.2	5.6	6.7	7.8	559680000	3662200	6584700	13585000	17425000	15609000	15130000	13984000	8861300	13358000	10427000	18479000	16945000	18121000	12519000	21389000	9117800	25853000	35674000	17820000	19935000	11306000	25937000	15059000	26460000	4210800	21737000	24493000	42032000	27866000	7611700	19787000	18697000	47	11908000	77919	140100	289050	370760	332100	321910	297540	188540	284220	221850	393170	360520	385550	266360	455090	194000	550060	759020	379150	424150	240560	551840	320400	562980	89591	462480	521130	894290	592900	161950	421010	397820	0	0	24854000	14287000	24784000	0	0	0	19843000	19715000	21743000	24960000	25480000	27131000	29600000	0	31418000	39009000	26945000	25095000	22945000	27799000	22649000	31350000	26042000	26568000	25952000	33162000	38768000	0	26955000	22370000	0	0	0	0	0	0	0	0	0	1	1	1	1	0	1	0	2	1	1	0	1	0	1	2	0	0	0	3	2	0	1	1	20				1047	2504;8402;12610;13313;15987;21858;22922;23394;25543	True;True;True;True;True;True;False;True;True	2771;9203;13784;14541;17766;24202;25367;25884;28224	77158;77159;77160;77161;77162;77163;77164;77165;77166;77167;77168;77169;252815;252816;252817;252818;252819;252820;252821;252822;252823;252824;252825;252826;252827;252828;252829;252830;252831;252832;389163;389164;389165;389166;389167;389168;389169;389170;389171;389172;389173;389174;389175;389176;389177;389178;389179;389180;389181;389182;389183;389184;389185;389186;412735;412736;412737;412738;412739;412740;412741;412742;412743;412744;412745;412746;412747;412748;412749;412750;412751;412752;412753;510459;510460;510461;510462;510463;510464;510465;510466;510467;510468;510469;510470;510471;510472;510473;510474;510475;510476;510477;510478;510479;510480;510481;510482;510483;510484;510485;510486;510487;510488;695590;695591;695592;695593;695594;695595;695596;695597;695598;695599;695600;695601;727845;727846;727847;727848;727849;727850;727851;727852;727853;727854;727855;727856;727857;727858;727859;727860;727861;727862;727863;727864;727865;727866;727867;727868;727869;727870;727871;727872;727873;727874;727875;727876;745334;745335;745336;745337;745338;745339;745340;745341;745342;811658;811659;811660;811661	48821;48822;48823;48824;48825;155735;241516;241517;257429;257430;257431;257432;257433;340067;340068;340069;340070;340071;340072;340073;340074;458498;479305;479306;479307;479308;479309;479310;479311;479312;479313;479314;479315;479316;479317;479318;491258;491259;491260;537780	48821;155735;241516;257432;340074;458498;479307;491260;537780	1266	340	9606
P46736	P46736	3	3	3	Lys-63-specific deubiquitinase BRCC36	BRCC3	BRCC3_HUMAN Lys-63-specific deubiquitinase BRCC36 OS=Homo sapiens OX=9606 GN=BRCC3 PE=1 SV=2	1	3	3	3	3	2	2	1	3	3	2	2	2	3	2	2	1	2	2	2	2	3	2	2	2	3	2	3	3	1	3	2	2	2	3	3	3	2	2	1	3	3	2	2	2	3	2	2	1	2	2	2	2	3	2	2	2	3	2	3	3	1	3	2	2	2	3	3	3	2	2	1	3	3	2	2	2	3	2	2	1	2	2	2	2	3	2	2	2	3	2	3	3	1	3	2	2	2	3	3	15.5	15.5	15.5	36.072	316	316	0	11.384	By MS/MS	By MS/MS	By MS/MS	By MS/MS	By MS/MS	By MS/MS	By MS/MS	By MS/MS	By MS/MS	By MS/MS	By MS/MS	By matching	By MS/MS	By MS/MS	By matching	By MS/MS	By MS/MS	By MS/MS	By MS/MS	By MS/MS	By matching	By MS/MS	By MS/MS	By MS/MS	By matching	By MS/MS	By MS/MS	By MS/MS	By MS/MS	By MS/MS	By MS/MS	By MS/MS	15.5	9.5	9.5	4.7	15.5	15.5	9.5	10.8	9.5	15.5	9.5	9.5	4.7	9.5	9.5	9.5	9.5	15.5	9.5	9.5	9.5	15.5	9.5	15.5	15.5	4.7	15.5	9.5	9.5	9.5	15.5	15.5	543760000	17378000	15663000	16599000	10115000	22114000	22705000	15577000	12789000	16617000	20574000	20054000	16543000	8824800	20408000	13370000	13278000	18568000	18205000	22368000	25173000	14769000	23953000	21614000	20103000	5386700	8169700	31864000	13471000	10713000	9379300	18095000	19325000	18	30209000	965430	870160	922140	561940	1228600	1261400	865360	710480	923160	1143000	1114100	919060	490270	1133800	742800	737650	1031500	1011400	1242700	1398500	820490	1330700	1200800	1116800	299260	453870	1770200	748370	595190	521070	1005300	1073600	21182000	26006000	20210000	0	22008000	23441000	21642000	23064000	23587000	26331000	27741000	28143000	0	33870000	23272000	23822000	25463000	19786000	27151000	23089000	23677000	21062000	25154000	24289000	29024000	0	26432000	17953000	19452000	16402000	21784000	19988000	1	1	1	1	1	1	2	1	1	3	1	0	1	1	0	2	1	2	2	2	0	1	2	2	0	1	3	2	2	2	2	2	44				1048	3376;9787;12508	True;True;True	3733;10696;13672	103950;103951;103952;103953;103954;103955;103956;103957;103958;103959;103960;103961;297648;297649;297650;297651;297652;297653;297654;297655;297656;297657;297658;297659;297660;297661;297662;297663;297664;297665;297666;297667;297668;297669;297670;297671;297672;297673;297674;297675;386130;386131;386132;386133;386134;386135;386136;386137;386138;386139;386140;386141;386142;386143;386144;386145;386146;386147;386148;386149;386150;386151;386152;386153;386154;386155;386156;386157;386158;386159;386160;386161	65096;65097;65098;184670;184671;184672;184673;184674;184675;184676;184677;184678;184679;184680;184681;184682;184683;184684;184685;239769;239770;239771;239772;239773;239774;239775;239776;239777;239778;239779;239780;239781;239782;239783;239784;239785;239786;239787;239788;239789;239790;239791;239792;239793	65098;184680;239769			9606
P46776	P46776	2	2	2	60S ribosomal protein L27a	RPL27A	RL27A_HUMAN 60S ribosomal protein L27a OS=Homo sapiens OX=9606 GN=RPL27A PE=1 SV=2	1	2	2	2	2	2	2	2	2	2	2	2	2	2	2	2	2	2	2	2	2	2	2	2	2	2	2	2	2	2	2	2	2	2	2	2	2	2	2	2	2	2	2	2	2	2	2	2	2	2	2	2	2	2	2	2	2	2	2	2	2	2	2	2	2	2	2	2	2	2	2	2	2	2	2	2	2	2	2	2	2	2	2	2	2	2	2	2	2	2	2	2	2	2	2	2	2	2	2	2	12.8	12.8	12.8	16.561	148	148	0	4.8101	By MS/MS	By MS/MS	By MS/MS	By MS/MS	By MS/MS	By MS/MS	By MS/MS	By MS/MS	By MS/MS	By MS/MS	By MS/MS	By MS/MS	By MS/MS	By MS/MS	By MS/MS	By MS/MS	By MS/MS	By MS/MS	By MS/MS	By MS/MS	By MS/MS	By MS/MS	By MS/MS	By MS/MS	By MS/MS	By MS/MS	By MS/MS	By MS/MS	By MS/MS	By MS/MS	By MS/MS	By MS/MS	12.8	12.8	12.8	12.8	12.8	12.8	12.8	12.8	12.8	12.8	12.8	12.8	12.8	12.8	12.8	12.8	12.8	12.8	12.8	12.8	12.8	12.8	12.8	12.8	12.8	12.8	12.8	12.8	12.8	12.8	12.8	12.8	4573700000	121580000	116720000	145350000	153820000	190640000	143890000	153780000	130100000	134070000	96625000	150970000	120650000	173670000	124840000	161690000	110450000	158660000	126450000	154490000	189470000	139930000	162460000	211290000	145680000	28842000	93502000	179570000	145660000	141460000	129410000	160400000	177570000	7	653380000	17368000	16674000	20765000	21975000	27234000	20556000	21969000	18585000	19153000	13804000	21567000	17236000	24810000	17834000	23098000	15778000	22666000	18065000	22070000	27067000	19990000	23209000	30184000	20811000	4120200	13357000	25653000	20808000	20209000	18487000	22914000	25367000	166090000	171260000	158160000	203380000	223270000	186290000	200350000	177070000	177220000	148990000	187760000	182420000	251470000	178000000	239190000	169780000	213020000	167450000	183260000	162600000	211310000	173400000	228170000	197700000	169330000	149810000	181390000	179600000	212070000	209240000	207690000	227890000	2	1	2	1	1	1	1	1	1	1	1	1	2	1	2	2	1	2	1	0	2	2	2	1	2	1	1	2	2	1	1	1	43				1049	21220;25074	True;True	23494;27713	675082;675083;675084;675085;675086;675087;675088;675089;675090;675091;675092;675093;675094;675095;675096;675097;675098;675099;675100;675101;675102;675103;675104;675105;675106;675107;675108;675109;675110;675111;675112;675113;797447;797448;797449;797450;797451;797452;797453;797454;797455;797456;797457;797458;797459;797460;797461;797462;797463;797464;797465;797466;797467;797468;797469;797470;797471;797472;797473;797474;797475;797476;797477;797478	445471;445472;445473;445474;445475;445476;445477;445478;445479;445480;445481;445482;445483;445484;445485;445486;445487;445488;445489;445490;445491;445492;445493;445494;445495;445496;445497;445498;445499;445500;445501;528359;528360;528361;528362;528363;528364;528365;528366;528367;528368;528369;528370;528371	445476;528365			9606
P46777	P46777	7	7	7	60S ribosomal protein L5	RPL5	RL5_HUMAN 60S ribosomal protein L5 OS=Homo sapiens OX=9606 GN=RPL5 PE=1 SV=3	1	7	7	7	6	3	7	6	6	6	4	6	5	4	4	5	4	5	7	4	6	7	6	5	5	3	6	7	5	5	6	6	6	6	7	7	6	3	7	6	6	6	4	6	5	4	4	5	4	5	7	4	6	7	6	5	5	3	6	7	5	5	6	6	6	6	7	7	6	3	7	6	6	6	4	6	5	4	4	5	4	5	7	4	6	7	6	5	5	3	6	7	5	5	6	6	6	6	7	7	19.5	19.5	19.5	34.362	297	297	0	22.371	By MS/MS	By MS/MS	By MS/MS	By MS/MS	By MS/MS	By MS/MS	By MS/MS	By MS/MS	By MS/MS	By MS/MS	By MS/MS	By MS/MS	By MS/MS	By MS/MS	By MS/MS	By MS/MS	By MS/MS	By MS/MS	By MS/MS	By MS/MS	By MS/MS	By MS/MS	By MS/MS	By MS/MS	By MS/MS	By MS/MS	By MS/MS	By MS/MS	By MS/MS	By MS/MS	By MS/MS	By MS/MS	15.2	12.1	19.5	19.5	19.5	15.2	16.5	19.5	15.2	14.8	16.5	16.5	15.2	15.2	19.5	16.5	15.2	19.5	19.5	19.5	14.8	11.4	19.5	19.5	14.8	15.2	19.5	19.5	15.2	15.2	19.5	19.5	3393100000	79387000	75869000	122290000	105800000	78545000	98084000	90353000	104130000	48828000	83381000	114450000	96340000	80410000	108360000	125850000	102390000	132870000	123150000	119550000	153070000	94916000	90198000	145390000	144180000	27657000	82444000	141490000	144590000	71704000	69458000	150330000	187610000	11	308460000	7217000	6897100	11118000	9618600	7140500	8916700	8213900	9466000	4438900	7580100	10404000	8758200	7310000	9850600	11441000	9308500	12079000	11196000	10868000	13916000	8628700	8199800	13217000	13107000	2514300	7494900	12862000	13145000	6518500	6314400	13666000	17056000	106020000	118580000	107600000	129410000	100550000	108580000	129200000	120630000	81575000	88788000	132500000	133200000	123940000	138820000	133020000	155220000	123160000	98506000	120290000	164350000	105450000	99738000	154600000	137920000	145350000	116770000	148720000	150330000	136540000	126420000	157690000	190800000	3	1	3	4	1	3	3	4	3	2	4	2	4	7	7	5	7	6	5	4	2	3	7	5	3	3	6	4	4	3	4	7	129				1050	4364;4365;6700;7178;16688;18412;25226	True;True;True;True;True;True;True	4802;4803;7346;7872;18541;20394;27875;27876	132645;132646;132647;132648;132649;132650;132651;132652;132653;132654;132655;132656;132657;132658;132659;132660;132661;132662;132663;132664;132665;132666;132667;132668;132669;132670;132671;132672;132673;132674;132675;132676;132677;132678;132679;132680;132681;132682;132683;132684;132685;132686;132687;132688;132689;200206;200207;200208;200209;200210;200211;200212;200213;200214;200215;200216;200217;200218;200219;200220;200221;200222;200223;200224;214233;214234;214235;214236;214237;214238;214239;214240;214241;214242;214243;214244;214245;214246;214247;214248;214249;214250;214251;214252;214253;214254;214255;214256;214257;214258;214259;214260;214261;214262;214263;214264;214265;214266;214267;533487;533488;533489;533490;533491;533492;533493;533494;533495;533496;533497;533498;533499;533500;533501;533502;533503;533504;587794;587795;587796;587797;587798;587799;587800;587801;587802;587803;587804;587805;587806;587807;587808;587809;587810;587811;587812;587813;587814;587815;587816;587817;587818;587819;587820;587821;587822;802087;802088;802089;802090;802091;802092;802093;802094;802095;802096;802097;802098;802099;802100;802101;802102;802103;802104;802105;802106;802107;802108;802109;802110;802111;802112;802113;802114;802115;802116;802117;802118;802119;802120;802121;802122;802123;802124;802125;802126;802127;802128;802129;802130;802131;802132;802133;802134;802135;802136;802137;802138;802139;802140;802141;802142;802143;802144;802145;802146;802147;802148;802149;802150;802151;802152;802153;802154;802155;802156;802157;802158;802159;802160;802161;802162;802163;802164	82772;82773;82774;82775;122026;122027;122028;130194;130195;130196;130197;130198;130199;130200;130201;130202;130203;130204;130205;130206;130207;130208;130209;130210;130211;130212;130213;130214;130215;130216;130217;130218;355231;355232;355233;355234;355235;355236;355237;355238;355239;355240;390343;390344;390345;390346;390347;390348;390349;390350;390351;390352;390353;390354;390355;390356;390357;390358;390359;390360;390361;390362;390363;390364;390365;390366;390367;390368;390369;390370;390371;390372;390373;390374;390375;390376;390377;390378;390379;390380;531205;531206;531207;531208;531209;531210;531211;531212;531213;531214;531215;531216;531217;531218;531219;531220;531221;531222;531223;531224;531225;531226;531227;531228;531229;531230;531231;531232;531233;531234;531235;531236;531237;531238;531239;531240;531241;531242;531243;531244;531245;531246;531247;531248;531249;531250;531251;531252;531253;531254;531255	82773;82774;122028;130205;355234;390355;531216	1267	212	9606
P46778	P46778	5	5	5	60S ribosomal protein L21	RPL21	RL21_HUMAN 60S ribosomal protein L21 OS=Homo sapiens OX=9606 GN=RPL21 PE=1 SV=2	1	5	5	5	5	5	5	5	5	5	5	5	5	5	5	5	5	4	5	5	5	5	5	5	5	5	5	5	4	5	5	5	5	5	5	5	5	5	5	5	5	5	5	5	5	5	5	5	5	4	5	5	5	5	5	5	5	5	5	5	4	5	5	5	5	5	5	5	5	5	5	5	5	5	5	5	5	5	5	5	5	4	5	5	5	5	5	5	5	5	5	5	4	5	5	5	5	5	5	5	30	30	30	18.565	160	160	0	27.968	By MS/MS	By MS/MS	By MS/MS	By MS/MS	By MS/MS	By MS/MS	By MS/MS	By MS/MS	By MS/MS	By MS/MS	By MS/MS	By MS/MS	By MS/MS	By MS/MS	By MS/MS	By MS/MS	By MS/MS	By MS/MS	By MS/MS	By MS/MS	By MS/MS	By MS/MS	By MS/MS	By MS/MS	By MS/MS	By MS/MS	By MS/MS	By MS/MS	By MS/MS	By MS/MS	By MS/MS	By MS/MS	30	30	30	30	30	30	30	30	30	30	30	30	30	25.6	30	30	30	30	30	30	30	30	30	30	25.6	30	30	30	30	30	30	30	18572000000	424000000	384090000	820140000	507420000	804150000	571920000	616100000	512700000	520970000	390150000	617660000	505630000	669780000	572560000	664740000	461780000	633140000	368490000	752330000	800930000	447770000	757820000	805840000	548580000	121440000	459620000	841020000	674940000	540310000	474610000	714740000	586670000	6	3095300000	70667000	64015000	136690000	84570000	134020000	95319000	102680000	85449000	86829000	65025000	102940000	84271000	111630000	95426000	110790000	76963000	105520000	61415000	125390000	133490000	74628000	126300000	134310000	91431000	20240000	76603000	140170000	112490000	90052000	79102000	119120000	97779000	521410000	528170000	701180000	728320000	746430000	662310000	746820000	763000000	601320000	536560000	703290000	715570000	801270000	780840000	931440000	779170000	655030000	792790000	821830000	796170000	568510000	674330000	841770000	772520000	540440000	745470000	919630000	906790000	794310000	695890000	899610000	834960000	5	4	5	4	5	4	6	5	6	5	6	4	3	5	6	6	6	6	4	5	5	6	5	4	4	5	6	5	5	7	5	5	162				1051	5315;11373;18681;21760;24509	True;True;True;True;True	5845;5846;12457;20684;24096;24097;27104	160503;160504;160505;160506;160507;160508;160509;160510;160511;160512;160513;160514;160515;160516;160517;160518;160519;160520;160521;160522;160523;160524;160525;160526;160527;160528;160529;160530;160531;160532;160533;160534;160535;160536;160537;160538;160539;160540;160541;160542;160543;160544;350610;350611;350612;350613;350614;350615;350616;350617;350618;350619;350620;350621;350622;350623;350624;350625;350626;350627;350628;350629;350630;350631;350632;350633;350634;350635;350636;350637;350638;350639;350640;350641;596376;596377;596378;596379;596380;596381;596382;596383;596384;596385;596386;596387;596388;596389;596390;596391;596392;596393;596394;596395;596396;596397;596398;596399;596400;596401;596402;596403;596404;596405;692549;692550;692551;692552;692553;692554;692555;692556;692557;692558;692559;692560;692561;692562;692563;692564;692565;692566;692567;692568;692569;692570;692571;692572;692573;692574;692575;692576;692577;692578;692579;692580;692581;692582;692583;692584;692585;692586;692587;692588;692589;692590;692591;692592;692593;692594;692595;692596;692597;692598;692599;692600;692601;692602;692603;692604;692605;692606;692607;692608;692609;692610;692611;692612;692613;692614;692615;692616;692617;692618;692619;692620;692621;692622;692623;692624;692625;692626;692627;692628;692629;692630;692631;692632;692633;778747;778748;778749;778750;778751;778752;778753;778754;778755;778756;778757;778758;778759;778760;778761;778762;778763;778764;778765;778766;778767;778768;778769;778770;778771;778772;778773;778774;778775;778776;778777;778778;778779;778780;778781;778782;778783;778784;778785;778786;778787;778788;778789;778790;778791;778792;778793;778794;778795;778796;778797;778798;778799;778800;778801;778802;778803;778804;778805;778806;778807;778808;778809	98841;98842;98843;98844;98845;98846;98847;98848;98849;98850;98851;98852;98853;98854;98855;98856;98857;98858;98859;98860;219310;219311;219312;219313;219314;219315;219316;219317;219318;219319;219320;219321;219322;219323;219324;219325;219326;219327;219328;219329;219330;219331;219332;219333;219334;219335;394522;456323;456324;456325;456326;456327;456328;456329;456330;456331;456332;456333;456334;456335;456336;456337;456338;456339;456340;456341;456342;456343;456344;456345;456346;456347;456348;456349;456350;456351;456352;456353;456354;456355;456356;456357;456358;456359;456360;456361;456362;456363;456364;456365;456366;456367;456368;456369;456370;456371;456372;456373;456374;456375;456376;456377;511700;511701;511702;511703;511704;511705;511706;511707;511708;511709;511710;511711;511712;511713;511714;511715;511716;511717;511718;511719;511720;511721;511722;511723;511724;511725;511726;511727;511728;511729;511730;511731;511732;511733;511734;511735;511736;511737;511738;511739;511740;511741;511742;511743;511744;511745;511746;511747;511748;511749;511750;511751;511752;511753;511754;511755;511756;511757;511758;511759;511760;511761	98844;219317;394522;456368;511713	1268	159	9606
P46779	P46779	6	6	6	60S ribosomal protein L28	RPL28	RL28_HUMAN 60S ribosomal protein L28 OS=Homo sapiens OX=9606 GN=RPL28 PE=1 SV=3	1	6	6	6	6	5	6	5	6	6	5	6	6	6	6	6	6	5	6	5	6	6	6	5	6	6	6	6	5	5	6	4	6	6	6	6	6	5	6	5	6	6	5	6	6	6	6	6	6	5	6	5	6	6	6	5	6	6	6	6	5	5	6	4	6	6	6	6	6	5	6	5	6	6	5	6	6	6	6	6	6	5	6	5	6	6	6	5	6	6	6	6	5	5	6	4	6	6	6	6	35	35	35	15.747	137	137	0	20.224	By MS/MS	By MS/MS	By MS/MS	By MS/MS	By MS/MS	By MS/MS	By MS/MS	By MS/MS	By MS/MS	By MS/MS	By MS/MS	By MS/MS	By MS/MS	By MS/MS	By MS/MS	By MS/MS	By MS/MS	By MS/MS	By MS/MS	By MS/MS	By MS/MS	By MS/MS	By MS/MS	By MS/MS	By MS/MS	By MS/MS	By MS/MS	By MS/MS	By MS/MS	By MS/MS	By MS/MS	By MS/MS	35	29.2	35	29.2	35	35	29.2	35	35	35	35	35	35	29.2	35	29.2	35	35	35	29.2	35	35	35	35	29.2	29.2	35	24.1	35	35	35	35	13203000000	351080000	306290000	510820000	424220000	464980000	461450000	460070000	357470000	418300000	305750000	487580000	367730000	439750000	412950000	448420000	317000000	450890000	437450000	486240000	566790000	415200000	522620000	554780000	395300000	77035000	328910000	480950000	354220000	371070000	368020000	414180000	445820000	8	1650400000	43884000	38286000	63852000	53028000	58122000	57681000	57509000	44683000	52288000	38219000	60948000	45967000	54968000	51619000	56052000	39624000	56361000	54682000	60780000	70849000	51900000	65327000	69348000	49413000	9629300	41114000	60119000	44277000	46383000	46003000	51772000	55727000	446730000	371120000	524230000	473860000	469080000	496150000	512610000	410080000	499400000	461990000	533420000	465620000	566190000	564600000	632920000	446490000	467970000	514110000	406980000	526480000	574560000	510990000	555480000	441990000	346720000	465520000	434270000	428580000	565320000	528630000	485850000	485700000	5	8	8	8	7	8	7	7	6	6	7	8	7	7	7	6	6	7	8	7	6	7	7	7	7	6	8	7	6	5	7	7	220				1052	11794;18212;18827;20214;22259;25305	True;True;True;True;True;True	12907;20182;20838;20839;22385;24632;27967	364439;364440;364441;364442;364443;364444;364445;364446;364447;364448;364449;364450;364451;364452;364453;364454;364455;364456;364457;364458;364459;364460;364461;364462;364463;364464;364465;364466;364467;364468;364469;364470;364471;364472;364473;364474;364475;364476;364477;364478;364479;364480;364481;364482;364483;364484;364485;364486;364487;364488;364489;364490;364491;364492;364493;364494;364495;364496;364497;364498;364499;579194;579195;579196;579197;579198;579199;579200;579201;579202;579203;579204;579205;579206;579207;579208;579209;579210;579211;579212;579213;579214;579215;579216;579217;579218;579219;579220;579221;579222;579223;579224;579225;579226;579227;579228;579229;579230;579231;579232;579233;579234;579235;579236;579237;579238;579239;579240;579241;579242;579243;579244;579245;579246;579247;579248;579249;579250;579251;579252;579253;579254;579255;579256;579257;579258;579259;600653;600654;600655;600656;600657;600658;600659;600660;600661;600662;600663;600664;600665;600666;600667;600668;600669;600670;600671;600672;600673;600674;600675;600676;600677;600678;600679;600680;600681;600682;600683;600684;600685;600686;600687;600688;600689;600690;600691;600692;600693;600694;600695;600696;600697;600698;600699;600700;600701;600702;600703;600704;600705;600706;600707;600708;600709;600710;600711;600712;600713;600714;600715;600716;644320;644321;644322;644323;644324;644325;644326;644327;644328;644329;644330;644331;644332;644333;644334;644335;644336;644337;644338;644339;644340;644341;644342;707138;707139;707140;707141;707142;707143;707144;707145;707146;707147;707148;707149;707150;707151;707152;707153;707154;707155;707156;707157;707158;707159;707160;707161;707162;707163;707164;707165;707166;707167;707168;707169;804235;804236;804237;804238;804239;804240;804241;804242;804243;804244;804245;804246;804247;804248;804249;804250;804251;804252;804253;804254;804255;804256;804257;804258;804259;804260;804261;804262;804263;804264;804265	226590;226591;226592;226593;226594;226595;226596;226597;226598;226599;226600;226601;226602;226603;226604;226605;226606;226607;226608;226609;226610;226611;226612;226613;226614;226615;226616;226617;226618;226619;226620;226621;226622;226623;226624;226625;226626;382994;382995;382996;382997;382998;382999;383000;383001;383002;383003;383004;383005;383006;383007;383008;383009;383010;383011;383012;383013;383014;383015;383016;383017;383018;383019;383020;383021;383022;383023;383024;383025;383026;383027;383028;383029;383030;396730;396731;396732;396733;396734;396735;396736;396737;396738;396739;396740;396741;396742;396743;396744;396745;396746;396747;396748;396749;396750;396751;396752;396753;396754;396755;396756;396757;396758;396759;396760;396761;396762;396763;396764;396765;396766;396767;396768;396769;396770;396771;396772;396773;396774;396775;396776;396777;396778;396779;396780;396781;396782;396783;396784;396785;396786;425462;425463;465478;465479;465480;465481;465482;465483;465484;465485;465486;465487;465488;465489;465490;465491;465492;465493;465494;465495;465496;465497;465498;465499;465500;465501;465502;465503;465504;465505;465506;465507;465508;465509;465510;465511;465512;465513;465514;465515;465516;465517;465518;465519;465520;465521;465522;465523;465524;465525;465526;465527;465528;465529;465530;465531;465532;465533;465534;465535;465536;465537;532746;532747;532748;532749;532750;532751;532752;532753;532754;532755;532756;532757;532758;532759;532760;532761;532762;532763;532764;532765;532766;532767;532768;532769;532770;532771;532772	226604;383014;396734;425462;465483;532755	1269	8	9606
P46781	P46781	13	13	13	40S ribosomal protein S9	RPS9	RS9_HUMAN 40S ribosomal protein S9 OS=Homo sapiens OX=9606 GN=RPS9 PE=1 SV=3	1	13	13	13	11	12	12	13	12	11	10	12	11	10	11	11	11	11	12	13	11	12	11	12	9	11	11	11	11	10	11	13	13	11	12	10	11	12	12	13	12	11	10	12	11	10	11	11	11	11	12	13	11	12	11	12	9	11	11	11	11	10	11	13	13	11	12	10	11	12	12	13	12	11	10	12	11	10	11	11	11	11	12	13	11	12	11	12	9	11	11	11	11	10	11	13	13	11	12	10	49.5	49.5	49.5	22.591	194	194	0	27.363	By MS/MS	By MS/MS	By MS/MS	By MS/MS	By MS/MS	By MS/MS	By MS/MS	By MS/MS	By MS/MS	By MS/MS	By MS/MS	By MS/MS	By MS/MS	By MS/MS	By MS/MS	By MS/MS	By MS/MS	By MS/MS	By MS/MS	By MS/MS	By MS/MS	By MS/MS	By MS/MS	By MS/MS	By MS/MS	By MS/MS	By MS/MS	By MS/MS	By MS/MS	By MS/MS	By MS/MS	By MS/MS	42.3	45.9	45.9	49.5	45.9	42.3	38.7	45.9	42.3	38.7	41.2	42.3	41.2	41.2	44.8	49.5	41.2	45.9	41.2	45.9	32.5	42.3	40.2	41.2	41.8	37.6	41.2	49.5	49.5	42.3	45.9	36.6	17650000000	424470000	411180000	569770000	595410000	650580000	524470000	491470000	677800000	423630000	398220000	500140000	419970000	447870000	508290000	519860000	511280000	647100000	532760000	666170000	841480000	376050000	784690000	818690000	479450000	118730000	378340000	587030000	818010000	706430000	442580000	660530000	717870000	11	1604600000	38588000	37380000	51798000	54128000	59143000	47679000	44679000	61618000	38512000	36202000	45467000	38179000	40716000	46208000	47260000	46480000	58827000	48433000	60561000	76498000	34187000	71335000	74427000	43587000	10794000	34394000	53367000	74365000	64221000	40235000	60048000	65261000	672100000	583530000	634890000	707790000	652690000	684280000	719890000	756780000	646960000	705690000	656250000	661690000	727260000	713820000	732270000	643900000	704860000	708870000	673250000	636110000	742610000	740630000	807840000	810060000	805880000	834320000	679400000	727830000	975200000	749730000	857950000	858110000	9	10	10	11	12	9	11	10	11	7	9	10	10	8	9	10	12	10	8	9	9	11	12	9	6	9	10	8	10	11	14	12	316				1053	5045;5046;8996;9728;10010;12313;12592;13049;14223;15373;18289;20168;20285	True;True;True;True;True;True;True;True;True;True;True;True;True	5533;5534;9838;10635;10932;13464;13765;14262;15546;16943;16944;20266;22337;22462	152798;152799;152800;152801;152802;152803;152804;152805;152806;152807;152808;152809;152810;152811;152812;152813;152814;152815;152816;152817;152818;152819;152820;152821;152822;152823;152824;152825;152826;152827;152828;152829;152830;152831;152832;152833;152834;152835;152836;152837;152838;152839;152840;152841;152842;152843;152844;152845;152846;152847;152848;152849;152850;152851;152852;152853;152854;152855;152856;152857;152858;152859;152860;152861;152862;152863;152864;152865;152866;152867;152868;152869;152870;152871;152872;152873;152874;152875;152876;152877;152878;152879;152880;152881;152882;152883;152884;152885;152886;152887;152888;152889;152890;152891;152892;270844;270845;270846;270847;270848;270849;270850;270851;270852;270853;270854;270855;270856;270857;270858;270859;270860;270861;296091;296092;296093;296094;296095;296096;296097;296098;296099;296100;296101;296102;296103;296104;296105;296106;296107;296108;296109;296110;296111;304401;304402;304403;304404;304405;304406;304407;304408;304409;304410;304411;304412;304413;304414;304415;304416;304417;304418;304419;304420;304421;304422;304423;304424;304425;304426;304427;304428;304429;304430;380953;380954;380955;380956;380957;380958;380959;380960;380961;380962;380963;380964;380965;380966;380967;380968;380969;380970;380971;380972;380973;380974;380975;380976;380977;380978;380979;380980;380981;380982;380983;380984;388675;388676;388677;388678;388679;388680;388681;388682;388683;388684;388685;388686;388687;388688;388689;388690;388691;388692;388693;388694;388695;388696;388697;403555;403556;403557;403558;403559;403560;403561;403562;403563;403564;403565;403566;403567;403568;403569;403570;403571;403572;403573;403574;403575;403576;403577;403578;403579;403580;403581;403582;403583;403584;403585;403586;403587;403588;403589;403590;403591;403592;403593;403594;403595;403596;403597;403598;403599;403600;403601;403602;403603;403604;403605;403606;403607;403608;442183;442184;442185;442186;442187;442188;442189;442190;442191;442192;442193;442194;442195;442196;442197;442198;442199;485944;485945;485946;485947;485948;485949;485950;485951;485952;485953;485954;485955;485956;485957;485958;485959;485960;485961;485962;485963;485964;485965;485966;485967;485968;485969;485970;485971;485972;485973;485974;485975;485976;485977;485978;485979;485980;485981;485982;485983;485984;485985;485986;485987;485988;485989;485990;485991;485992;485993;485994;485995;485996;485997;485998;485999;486000;486001;486002;486003;486004;486005;486006;486007;486008;486009;486010;486011;486012;486013;486014;486015;486016;486017;486018;486019;486020;486021;486022;486023;486024;486025;486026;486027;486028;486029;486030;486031;486032;584061;584062;584063;584064;584065;584066;584067;584068;584069;584070;584071;584072;584073;584074;584075;584076;584077;584078;584079;584080;584081;584082;584083;584084;584085;584086;584087;584088;584089;643151;643152;643153;643154;643155;643156;643157;643158;643159;643160;643161;643162;643163;643164;643165;643166;643167;643168;643169;643170;643171;643172;643173;643174;643175;643176;643177;643178;643179;643180;643181;643182;646615;646616;646617;646618;646619;646620;646621;646622;646623;646624;646625;646626;646627;646628;646629;646630;646631;646632;646633;646634;646635;646636;646637;646638;646639;646640;646641;646642;646643;646644;646645;646646	94326;94327;94328;94329;94330;94331;94332;94333;94334;94335;94336;94337;94338;94339;94340;94341;94342;94343;94344;94345;94346;94347;94348;94349;94350;94351;94352;94353;94354;94355;94356;94357;94358;94359;94360;94361;94362;94363;94364;94365;94366;94367;94368;94369;94370;94371;94372;94373;94374;94375;94376;94377;94378;94379;94380;94381;94382;94383;94384;94385;94386;94387;94388;94389;94390;94391;94392;94393;94394;94395;94396;94397;94398;94399;167167;167168;167169;167170;167171;167172;167173;167174;167175;167176;167177;183686;183687;183688;183689;183690;183691;183692;183693;183694;183695;183696;183697;183698;183699;183700;183701;183702;183703;183704;183705;183706;188992;188993;188994;188995;188996;236806;236807;236808;236809;236810;236811;236812;236813;236814;236815;236816;236817;236818;236819;236820;236821;236822;236823;236824;236825;236826;236827;236828;236829;236830;236831;236832;236833;236834;236835;241286;241287;241288;241289;241290;241291;241292;241293;241294;241295;241296;241297;241298;241299;241300;241301;241302;241303;241304;241305;241306;241307;241308;251102;251103;251104;251105;251106;251107;251108;251109;251110;251111;251112;251113;251114;251115;251116;251117;251118;277068;277069;277070;277071;277072;277073;277074;277075;277076;277077;277078;277079;311349;311350;311351;311352;311353;311354;311355;311356;311357;311358;311359;311360;311361;311362;311363;311364;311365;311366;311367;311368;311369;311370;311371;311372;311373;311374;311375;311376;311377;311378;311379;311380;311381;311382;311383;311384;311385;311386;311387;311388;311389;311390;311391;311392;311393;311394;311395;311396;311397;311398;311399;311400;311401;311402;311403;311404;311405;311406;388018;388019;388020;388021;388022;388023;388024;388025;388026;388027;388028;388029;388030;388031;388032;388033;388034;388035;388036;388037;388038;388039;424638;424639;424640;424641;424642;424643;424644;424645;424646;424647;424648;424649;424650;424651;424652;424653;424654;424655;424656;424657;424658;424659;424660;424661;424662;424663;424664;424665;424666;424667;427037;427038;427039;427040;427041;427042;427043;427044;427045;427046;427047;427048;427049;427050;427051;427052;427053;427054	94330;94371;167168;183703;188993;236831;241291;251117;277073;311357;388029;424638;427045	1270	92	9606
P46782	P46782	5	5	5	40S ribosomal protein S5;40S ribosomal protein S5, N-terminally processed	RPS5	RS5_HUMAN 40S ribosomal protein S5 OS=Homo sapiens OX=9606 GN=RPS5 PE=1 SV=4	1	5	5	5	2	2	4	3	3	3	2	4	1	2	3	3	3	2	4	3	3	2	4	1	2	2	4	4	3	2	2	4	2	3	5	5	2	2	4	3	3	3	2	4	1	2	3	3	3	2	4	3	3	2	4	1	2	2	4	4	3	2	2	4	2	3	5	5	2	2	4	3	3	3	2	4	1	2	3	3	3	2	4	3	3	2	4	1	2	2	4	4	3	2	2	4	2	3	5	5	27	27	27	22.876	204	204	0	36.556	By MS/MS	By MS/MS	By MS/MS	By MS/MS	By MS/MS	By MS/MS	By MS/MS	By MS/MS	By matching	By matching	By MS/MS	By matching	By MS/MS	By MS/MS	By MS/MS	By MS/MS	By MS/MS	By MS/MS	By matching	By matching	By MS/MS	By MS/MS	By MS/MS	By MS/MS	By MS/MS	By matching	By MS/MS	By MS/MS	By MS/MS	By matching	By MS/MS	By MS/MS	14.2	4.9	23	14.7	14.7	14.7	14.2	23	4.9	14.2	14.7	22.5	14.7	13.7	23	23	14.7	14.2	23	4.4	4.9	14.2	26.5	23	13.2	14.2	13.7	26.5	4.9	22.5	27	27	759960000	15644000	12622000	35064000	21938000	24890000	18694000	18991000	30972000	3582900	12667000	33140000	23178000	14840000	8911600	32288000	21803000	31176000	26174000	37936000	14590000	15094000	31145000	47171000	33951000	4281800	14246000	16084000	43783000	17687000	20383000	39330000	37697000	10	75996000	1564400	1262200	3506400	2193800	2489000	1869400	1899100	3097200	358290	1266700	3314000	2317800	1484000	891160	3228800	2180300	3117600	2617400	3793600	1459000	1509400	3114500	4717100	3395100	428180	1424600	1608400	4378300	1768700	2038300	3933000	3769700	28093000	41554000	27763000	30802000	29561000	28540000	28715000	32833000	0	25983000	42699000	28963000	24703000	0	35083000	37886000	35709000	37406000	30649000	0	38512000	35066000	40387000	40812000	30839000	28455000	0	41280000	48017000	25626000	41392000	38693000	0	1	1	1	1	1	0	1	0	0	3	0	1	2	0	1	1	1	0	0	0	1	2	1	0	0	1	2	1	0	4	3	30				1054	17312;17313;21141;24724;25234	True;True;True;True;True	19215;19216;23408;27335;27885	552472;552473;552474;552475;552476;552477;552478;552479;552480;552481;552482;552483;552484;552485;552486;552487;552488;552489;552490;552491;552492;552493;552494;552495;552496;552497;552498;552499;552500;552501;552502;552503;552504;552505;552506;552507;552508;552509;552510;552511;552512;552513;552514;552515;552516;552517;552518;672869;672870;672871;672872;672873;672874;672875;672876;672877;672878;672879;672880;672881;784660;784661;784662;784663;784664;784665;784666;784667;784668;784669;784670;784671;784672;784673;784674;784675;784676;784677;784678;784679;784680;784681;784682;784683;784684;784685;802337;802338;802339;802340;802341;802342	367396;367397;367398;367399;367400;367401;367402;367403;367404;367405;367406;367407;367408;367409;367410;367411;367412;367413;367414;367415;367416;367417;367418;367419;367420;444194;515268;515269;515270;515271;515272;531384;531385;531386;531387;531388;531389	367401;367413;444194;515268;531389			9606
P46783	P46783	1	1	1	40S ribosomal protein S10	RPS10	RS10_HUMAN 40S ribosomal protein S10 OS=Homo sapiens OX=9606 GN=RPS10 PE=1 SV=1	1	1	1	1	1	0	1	0	1	0	0	0	0	0	1	0	1	1	1	0	1	1	1	0	1	1	0	0	1	1	1	0	0	0	0	1	1	0	1	0	1	0	0	0	0	0	1	0	1	1	1	0	1	1	1	0	1	1	0	0	1	1	1	0	0	0	0	1	1	0	1	0	1	0	0	0	0	0	1	0	1	1	1	0	1	1	1	0	1	1	0	0	1	1	1	0	0	0	0	1	5.5	5.5	5.5	18.898	165	165	0.0019646	2.3637	By MS/MS		By MS/MS		By MS/MS						By MS/MS		By MS/MS	By MS/MS	By MS/MS		By MS/MS	By matching	By MS/MS		By MS/MS	By MS/MS			By MS/MS	By MS/MS	By matching					By matching	5.5	0	5.5	0	5.5	0	0	0	0	0	5.5	0	5.5	5.5	5.5	0	5.5	5.5	5.5	0	5.5	5.5	0	0	5.5	5.5	5.5	0	0	0	0	5.5	137850000	7784900	0	10162000	0	13849000	0	0	0	0	0	8905600	0	9831000	11093000	10359000	0	8632600	5929200	11901000	0	7007100	10777000	0	0	3293200	4671900	5353400	0	0	0	0	8297700	8	17231000	973110	0	1270200	0	1731100	0	0	0	0	0	1113200	0	1228900	1386600	1294800	0	1079100	741140	1487700	0	875890	1347100	0	0	411650	583980	669170	0	0	0	0	1037200	0	0	0	0	0	0	0	0	0	0	0	0	0	0	0	0	0	0	0	0	0	0	0	0	0	0	0	0	0	0	0	10900000	1	0	1	0	1	0	0	0	0	0	1	0	1	1	1	0	1	0	1	0	0	1	0	0	1	0	0	0	0	0	0	0	11				1055	9551	TRUE	10446	290910;290911;290912;290913;290914;290915;290916;290917;290918;290919;290920;290921;290922;290923;290924;290925	180321;180322;180323;180324;180325;180326;180327;180328;180329;180330;180331;180332;180333	180322			9606
P46821;P78559	P46821	42;1	42;1	42;1	Microtubule-associated protein 1B;MAP1B heavy chain;MAP1 light chain LC1	MAP1B	MAP1B_HUMAN Microtubule-associated protein 1B OS=Homo sapiens OX=9606 GN=MAP1B PE=1 SV=2	2	42	42	42	22	20	22	21	19	27	19	17	20	22	18	26	20	24	19	27	33	28	35	36	38	32	33	36	31	36	31	33	36	36	32	30	22	20	22	21	19	27	19	17	20	22	18	26	20	24	19	27	33	28	35	36	38	32	33	36	31	36	31	33	36	36	32	30	22	20	22	21	19	27	19	17	20	22	18	26	20	24	19	27	33	28	35	36	38	32	33	36	31	36	31	33	36	36	32	30	26.5	26.5	26.5	270.63	2468	2468;2803	0	319.02	By MS/MS	By MS/MS	By MS/MS	By MS/MS	By MS/MS	By MS/MS	By MS/MS	By matching	By MS/MS	By MS/MS	By MS/MS	By MS/MS	By MS/MS	By MS/MS	By MS/MS	By MS/MS	By MS/MS	By MS/MS	By MS/MS	By MS/MS	By MS/MS	By MS/MS	By MS/MS	By MS/MS	By MS/MS	By MS/MS	By MS/MS	By MS/MS	By MS/MS	By MS/MS	By MS/MS	By MS/MS	12.8	13.2	12.6	13.9	10.7	17.3	11.6	11.3	11.5	12.4	10.7	16.4	11.5	14.6	11.2	17.2	20.7	16.7	21.2	21.7	23.7	19.4	20.6	22.1	19	23	18.9	21.4	22.1	22.9	20.5	18.3	8265200000	139880000	121570000	135630000	176800000	116460000	173250000	115280000	74190000	129600000	136590000	98240000	129890000	158280000	146650000	88506000	181970000	447950000	272950000	443150000	635590000	579600000	485870000	427700000	393140000	94625000	372260000	431100000	288960000	324900000	368780000	294100000	281780000	101	81834000	1385000	1203700	1342900	1750500	1153100	1715300	1141400	734550	1283100	1352300	972680	1286100	1567100	1452000	876290	1801700	4435100	2702500	4387600	6293000	5738600	4810600	4234700	3892500	936880	3685800	4268300	2861000	3216800	3651300	2911900	2789900	276990000	252500000	201910000	297890000	200030000	237420000	178300000	147400000	256540000	251850000	174930000	223190000	311310000	263980000	195590000	329120000	468730000	348380000	425280000	487590000	700650000	431230000	392660000	476170000	470710000	500420000	435660000	324140000	428770000	481720000	361160000	331790000	7	6	4	5	1	6	4	0	5	5	4	6	7	8	3	6	17	9	17	21	32	20	20	17	11	14	11	17	18	19	19	14	353				1056	64;419;909;1643;1809;1811;1939;2033;2456;2738;3430;5907;7089;9171;9196;10975;11776;12723;13202;13277;15127;15598;16307;16775;16937;18937;20065;20115;20138;20346;20473;20640;20676;21128;21566;21814;21815;21990;22175;22727;23471;24939	True;True;True;True;True;True;True;True;True;True;True;True;True;True;True;True;True;True;True;True;True;True;True;True;True;True;True;True;True;True;True;True;True;True;True;True;True;True;True;True;True;True	64;464;465;1012;1828;2007;2008;2010;2011;2153;2257;2717;3027;3789;6485;7771;10028;10029;10062;12022;12888;12889;13906;14423;14503;16567;17291;17292;18113;18636;18810;20958;22223;22278;22306;22527;22661;22841;22877;23393;23863;24155;24156;24346;24544;25146;25968;27568	1315;1316;1317;1318;1319;1320;1321;1322;1323;1324;1325;1326;1327;1328;1329;1330;12393;12394;12395;12396;12397;12398;12399;12400;12401;12402;12403;12404;12405;12406;12407;12408;12409;12410;12411;12412;12413;12414;12415;12416;12417;12418;12419;12420;12421;12422;12423;12424;12425;12426;12427;12428;12429;12430;12431;12432;27864;27865;27866;27867;27868;27869;27870;27871;27872;27873;27874;27875;27876;27877;27878;27879;50650;50651;50652;50653;50654;50655;50656;55426;55427;55428;55429;55430;55431;55432;55433;55434;55435;55436;55437;55438;55439;55440;55441;55442;55443;55444;55445;55463;55464;55465;55466;55467;55468;55469;55470;55471;55472;55473;55474;55475;55476;55477;55478;55479;55480;55481;55482;55483;55484;55485;59169;59170;59171;59172;59173;59174;59175;59176;59177;59178;59179;59180;59181;59182;59183;59184;61918;61919;61920;61921;61922;61923;61924;61925;61926;61927;61928;61929;61930;61931;61932;61933;61934;61935;61936;61937;61938;61939;61940;61941;61942;61943;61944;61945;61946;61947;61948;75798;75799;75800;75801;75802;75803;75804;75805;75806;75807;75808;75809;75810;84457;84458;84459;84460;84461;84462;84463;84464;84465;84466;84467;84468;84469;84470;84471;84472;84473;84474;84475;84476;84477;105253;105254;105255;105256;105257;105258;105259;105260;105261;105262;105263;105264;105265;105266;105267;105268;177366;177367;177368;177369;177370;177371;177372;177373;177374;177375;177376;177377;177378;177379;211028;211029;211030;211031;211032;211033;211034;211035;211036;211037;211038;211039;211040;211041;211042;211043;211044;211045;211046;211047;211048;211049;211050;211051;211052;211053;211054;211055;211056;277024;277025;277026;277027;277028;277029;277030;277031;277032;277033;277034;277035;277036;277037;277038;277039;277040;277041;277042;277043;277044;277045;277046;277047;277048;277049;277050;277051;277052;277053;277054;277055;277056;277057;278073;278074;278075;278076;278077;278078;278079;278080;278081;278082;278083;278084;278085;278086;278087;278088;278089;278090;278091;278092;278093;278094;278095;278096;278097;278098;278099;278100;278101;278102;278103;278104;278105;278106;278107;278108;278109;278110;278111;278112;278113;278114;278115;278116;278117;278118;278119;278120;278121;278122;278123;337827;337828;337829;337830;337831;337832;337833;337834;337835;337836;337837;337838;337839;337840;337841;337842;337843;337844;337845;337846;337847;337848;337849;337850;337851;337852;337853;337854;337855;337856;337857;337858;363969;363970;363971;363972;363973;363974;363975;363976;363977;363978;363979;363980;363981;363982;363983;363984;363985;363986;363987;363988;363989;363990;363991;363992;363993;363994;363995;363996;363997;363998;363999;364000;364001;364002;364003;364004;364005;364006;364007;364008;364009;364010;393702;393703;393704;393705;393706;393707;393708;393709;409313;409314;409315;409316;409317;409318;409319;409320;409321;409322;409323;409324;409325;409326;409327;409328;409329;409330;409331;409332;409333;409334;409335;409336;409337;409338;409339;409340;409341;409342;409343;409344;411759;411760;411761;411762;411763;411764;411765;411766;411767;411768;411769;411770;411771;411772;411773;411774;411775;411776;411777;475633;475634;475635;475636;475637;475638;475639;475640;475641;475642;494918;494919;494920;494921;494922;494923;494924;494925;494926;494927;494928;494929;494930;494931;494932;494933;494934;494935;494936;494937;494938;494939;494940;494941;494942;494943;520261;520262;520263;520264;520265;520266;520267;520268;520269;520270;520271;520272;520273;520274;520275;520276;520277;520278;520279;520280;520281;520282;520283;520284;520285;535951;535952;535953;535954;535955;535956;535957;535958;535959;535960;535961;535962;535963;535964;535965;535966;535967;535968;535969;535970;535971;535972;535973;535974;535975;535976;535977;535978;535979;535980;541190;541191;541192;541193;541194;541195;541196;541197;541198;541199;541200;541201;541202;541203;541204;541205;541206;541207;541208;541209;541210;541211;541212;541213;605385;605386;605387;605388;640568;640569;640570;640571;640572;640573;640574;640575;640576;640577;640578;640579;640580;640581;640582;640583;640584;640585;640586;640587;640588;640589;640590;640591;640592;640593;640594;640595;640596;640597;640598;640599;641808;641809;641810;641811;641812;641813;641814;641815;641816;641817;641818;641819;641820;641821;642444;642445;642446;642447;642448;642449;642450;642451;642452;642453;642454;642455;642456;642457;642458;642459;642460;642461;642462;642463;642464;642465;642466;642467;642468;642469;642470;642471;642472;642473;642474;648341;648342;648343;648344;648345;648346;648347;648348;648349;648350;648351;648352;648353;648354;648355;648356;651668;651669;651670;651671;651672;651673;651674;651675;651676;651677;651678;651679;651680;651681;651682;651683;651684;651685;651686;651687;651688;651689;651690;651691;651692;651693;651694;651695;651696;651697;651698;651699;656804;656805;656806;656807;656808;656809;656810;656811;656812;656813;656814;656815;656816;656817;656818;656819;656820;656821;656822;657881;657882;657883;657884;657885;657886;657887;657888;657889;657890;657891;657892;657893;657894;657895;672593;672594;672595;672596;672597;672598;672599;672600;672601;672602;672603;672604;672605;672606;672607;672608;672609;672610;672611;672612;672613;672614;672615;672616;672617;672618;672619;672620;672621;672622;672623;686092;686093;686094;686095;686096;686097;686098;686099;686100;686101;686102;686103;686104;686105;686106;686107;686108;686109;686110;686111;686112;686113;686114;686115;686116;686117;686118;686119;686120;686121;686122;686123;694279;694280;694281;694282;694283;694284;694285;694286;694287;694288;694289;694290;694291;694292;694293;694294;694295;694296;694297;694298;694299;694300;694301;694302;694303;694304;694305;694306;694307;694308;694309;694310;694311;694312;694313;694314;694315;694316;694317;694318;694319;694320;694321;694322;694323;694324;694325;694326;694327;694328;694329;694330;694331;694332;694333;694334;694335;694336;694337;699226;699227;699228;699229;699230;699231;699232;699233;699234;699235;704711;704712;704713;704714;704715;704716;704717;704718;704719;704720;704721;704722;704723;704724;704725;704726;704727;704728;704729;704730;704731;704732;704733;704734;704735;704736;704737;704738;704739;704740;704741;704742;721574;721575;721576;721577;721578;721579;721580;721581;721582;721583;747373;747374;747375;747376;747377;747378;747379;747380;747381;793598;793599;793600;793601;793602;793603;793604;793605;793606;793607;793608;793609;793610;793611;793612;793613;793614;793615;793616;793617;793618;793619;793620;793621;793622	778;779;780;781;782;783;784;785;786;787;788;789;8069;8070;8071;8072;8073;8074;8075;8076;8077;8078;8079;8080;8081;16888;16889;16890;16891;16892;16893;16894;16895;16896;16897;30968;30969;34174;34175;34176;34188;34189;34190;34191;34192;36700;38473;38474;38475;38476;38477;38478;38479;47917;47918;53163;53164;53165;65725;65726;65727;65728;65729;108463;108464;128239;128240;171210;171211;171212;171213;171214;171966;171967;171968;171969;171970;171971;171972;171973;171974;171975;171976;171977;171978;171979;171980;171981;171982;171983;171984;171985;171986;171987;171988;171989;171990;171991;171992;171993;171994;171995;211505;211506;211507;211508;211509;211510;211511;211512;211513;211514;211515;211516;211517;211518;211519;211520;211521;211522;211523;211524;211525;211526;211527;211528;211529;211530;211531;211532;211533;226402;226403;226404;226405;226406;226407;226408;226409;226410;226411;226412;226413;226414;226415;226416;226417;245188;245189;255426;255427;255428;255429;255430;255431;255432;255433;255434;256878;256879;256880;256881;256882;256883;256884;256885;256886;256887;305632;305633;305634;305635;305636;316547;316548;316549;316550;316551;316552;316553;316554;316555;346379;346380;346381;346382;346383;346384;356670;356671;356672;356673;356674;360117;360118;360119;360120;360121;360122;360123;360124;360125;360126;401036;422853;422854;422855;422856;422857;422858;422859;422860;422861;422862;422863;422864;422865;422866;422867;422868;422869;422870;422871;423783;423784;424248;424249;424250;424251;424252;424253;424254;424255;424256;424257;424258;424259;424260;424261;424262;424263;424264;424265;424266;424267;424268;424269;424270;424271;424272;424273;424274;424275;428071;428072;429752;429753;433773;433774;433775;433776;434494;434495;434496;434497;434498;434499;434500;434501;434502;434503;444079;444080;444081;444082;452436;452437;452438;452439;452440;452441;452442;452443;452444;452445;452446;452447;452448;452449;452450;452451;452452;452453;452454;457680;457681;457682;457683;457684;457685;457686;457687;457688;457689;457690;457691;457692;457693;457694;457695;457696;457697;457698;457699;457700;457701;457702;457703;457704;457705;457706;457707;457708;457709;457710;457711;457712;457713;457714;457715;457716;457717;457718;457719;457720;457721;457722;457723;457724;457725;457726;457727;457728;457729;457730;457731;457732;460480;460481;460482;460483;460484;460485;463748;463749;463750;463751;463752;463753;463754;463755;475042;475043;475044;475045;475046;475047;475048;475049;492613;492614;525952;525953;525954	785;8080;16890;30968;34174;34190;36700;38477;47918;53165;65727;108463;128240;171213;171979;211505;226403;245188;255429;256885;305632;316553;346382;356672;360120;401036;422866;423783;424248;428071;429752;433775;434500;444081;452448;457706;457707;460481;463752;475045;492613;525954	1271;1272;1273;1274;1275;1276	1004;1380;1484;1519;1841;2198	9606;9606
P46934;Q96PU5	P46934	3;1	3;1	3;1	E3 ubiquitin-protein ligase NEDD4	NEDD4	NEDD4_HUMAN E3 ubiquitin-protein ligase NEDD4 OS=Homo sapiens OX=9606 GN=NEDD4 PE=1 SV=4	2	3	3	3	1	3	3	1	2	3	3	1	2	2	2	1	1	2	2	2	3	2	2	2	1	2	0	1	2	1	1	2	3	3	2	1	1	3	3	1	2	3	3	1	2	2	2	1	1	2	2	2	3	2	2	2	1	2	0	1	2	1	1	2	3	3	2	1	1	3	3	1	2	3	3	1	2	2	2	1	1	2	2	2	3	2	2	2	1	2	0	1	2	1	1	2	3	3	2	1	3	3	3	149.11	1319	1319;975	0.001003	2.617	By MS/MS	By matching	By matching	By matching	By matching	By matching	By MS/MS	By matching	By matching	By matching	By matching	By matching	By matching	By matching	By matching	By matching	By MS/MS	By matching	By matching	By MS/MS	By matching	By matching		By matching	By matching	By matching	By MS/MS	By MS/MS	By matching	By matching	By matching	By matching	1.3	3	3	1.3	2.3	3	3	0.7	2	2.3	2	1.3	1.3	2	1.7	2	3	1.7	1.7	2	1	1.7	0	1	2	1	0.7	1.7	3	3	1.7	1.3	335660000	5534200	13453000	16716000	4972700	11708000	18311000	8442600	3564800	9764700	11076000	10992000	6177200	8109500	13335000	8092800	21708000	22313000	6899900	12501000	39316000	5927800	15347000	0	5273200	4043900	5192900	0	10177000	7649300	13889000	9022300	6152700	60	5594400	92236	224220	278600	82878	195130	305190	140710	59414	162740	184600	183200	102950	135160	222240	134880	361800	371890	115000	208360	655270	98796	255790	0	87887	67399	86549	0	169610	127490	231480	150370	102550	0	0	0	0	0	0	0	0	0	0	0	0	0	0	0	0	0	0	0	0	0	0	0	0	0	0	0	0	0	21724000	0	0	0	0	0	0	0	0	1	0	0	0	0	0	0	0	0	0	1	0	0	0	0	0	0	0	0	0	1	0	0	0	0	0	3				1057	4457;6428;7890	True;True;True	4898;7047;8648	135140;135141;135142;135143;135144;135145;135146;135147;135148;135149;135150;135151;135152;135153;135154;135155;135156;135157;192491;192492;192493;192494;192495;192496;192497;192498;192499;192500;192501;192502;192503;192504;192505;192506;192507;192508;192509;192510;237279;237280;237281;237282;237283;237284;237285;237286;237287;237288;237289;237290;237291;237292;237293;237294;237295;237296;237297;237298;237299	84239;117483;117484;145641;145642;145643	84239;117484;145642			9606;9606
P46937	P46937	6	6	6	Transcriptional coactivator YAP1	YAP1	YAP1_HUMAN Transcriptional coactivator YAP1 OS=Homo sapiens OX=9606 GN=YAP1 PE=1 SV=2	1	6	6	6	6	5	5	6	5	6	5	6	5	5	5	5	0	0	0	0	2	1	1	2	1	3	1	3	0	1	1	1	0	1	1	0	6	5	5	6	5	6	5	6	5	5	5	5	0	0	0	0	2	1	1	2	1	3	1	3	0	1	1	1	0	1	1	0	6	5	5	6	5	6	5	6	5	5	5	5	0	0	0	0	2	1	1	2	1	3	1	3	0	1	1	1	0	1	1	0	23.4	23.4	23.4	54.461	504	504	0	76.135	By MS/MS	By MS/MS	By MS/MS	By MS/MS	By MS/MS	By MS/MS	By MS/MS	By MS/MS	By MS/MS	By MS/MS	By MS/MS	By MS/MS					By matching	By matching	By matching	By matching	By matching	By matching	By matching	By matching		By matching	By matching	By matching		By matching	By matching		23.4	16.1	21.2	23.4	21.2	23.4	21.2	23.4	21.2	21.2	21.2	21.2	0	0	0	0	6.9	7.3	3.2	6.9	3.4	14.3	3.2	9.1	0	3.6	3.6	3.6	0	3.6	3.6	0	1763900000	113860000	70719000	142740000	146320000	231260000	218130000	186570000	152340000	112520000	105990000	110280000	74929000	0	0	0	0	7778000	6549600	10470000	15274000	1544300	18104000	7872000	11058000	0	4830000	5493600	3676700	0	3974500	1566800	0	17	103760000	6697900	4159900	8396400	8606900	13604000	12831000	10975000	8961300	6619100	6234800	6487000	4407600	0	0	0	0	457530	385270	615900	898470	90841	1064900	463060	650490	0	284120	323150	216280	0	233790	92162	0	147040000	135080000	101700000	200650000	203740000	255200000	233960000	197970000	118060000	130390000	94655000	93383000	0	0	0	0	24634000	0	0	35117000	0	22408000	0	26646000	0	0	0	0	0	0	0	0	3	4	2	5	4	8	6	6	3	5	3	3	0	0	0	0	0	0	0	0	0	0	0	0	0	0	0	0	0	0	0	0	52				1058	860;2439;16154;17298;21744;24971	True;True;True;True;True;True	958;2699;2700;17953;19201;24078;24079;27601	26170;26171;26172;26173;26174;26175;26176;26177;26178;26179;26180;26181;26182;75403;75404;75405;75406;75407;75408;75409;75410;75411;75412;75413;75414;75415;75416;75417;75418;75419;75420;75421;75422;75423;75424;75425;75426;75427;75428;515755;515756;515757;515758;515759;515760;552123;552124;552125;552126;552127;552128;552129;552130;552131;552132;552133;552134;552135;552136;552137;552138;552139;552140;552141;552142;692063;692064;692065;692066;692067;692068;692069;692070;692071;692072;692073;692074;692075;692076;692077;692078;692079;692080;692081;692082;692083;692084;692085;794471;794472;794473;794474;794475;794476;794477;794478;794479;794480;794481;794482;794483;794484;794485	15813;15814;15815;15816;15817;15818;15819;15820;47673;47674;47675;47676;47677;47678;47679;47680;47681;47682;47683;47684;47685;343692;367202;367203;367204;367205;367206;367207;367208;367209;367210;367211;455993;455994;455995;455996;455997;455998;455999;456000;526513;526514;526515;526516;526517;526518;526519;526520;526521;526522;526523;526524	15816;47682;343692;367209;455998;526518	1277;1278	377;404	9606
P46939	P46939	3	3	3	Utrophin	UTRN	UTRN_HUMAN Utrophin OS=Homo sapiens OX=9606 GN=UTRN PE=1 SV=2	1	3	3	3	0	0	1	0	0	1	0	0	1	0	0	0	0	1	0	1	1	1	2	2	1	0	2	2	0	0	0	2	0	2	2	0	0	0	1	0	0	1	0	0	1	0	0	0	0	1	0	1	1	1	2	2	1	0	2	2	0	0	0	2	0	2	2	0	0	0	1	0	0	1	0	0	1	0	0	0	0	1	0	1	1	1	2	2	1	0	2	2	0	0	0	2	0	2	2	0	1.1	1.1	1.1	394.46	3433	3433	0	9.2212			By matching			By matching			By matching					By matching		By matching	By matching	By matching	By matching	By MS/MS	By matching		By matching	By matching				By MS/MS		By matching	By MS/MS		0	0	0.3	0	0	0.5	0	0	0.5	0	0	0	0	0.5	0	0.3	0.3	0.3	0.8	0.8	0.3	0	0.8	0.8	0	0	0	0.8	0	0.8	0.6	0	62366000	0	0	1632100	0	0	2537700	0	0	2797000	0	0	0	0	2502100	0	1133700	1302900	1361200	7032300	10211000	1015300	0	8683300	6160200	0	0	0	10294000	0	4504300	1198000	0	174	358420	0	0	9380	0	0	14585	0	0	16075	0	0	0	0	14380	0	6515.7	7487.7	7822.9	40415	58686	5835	0	49904	35404	0	0	0	59161	0	25887	6885.2	0	0	0	0	0	0	0	0	0	0	0	0	0	0	0	0	0	0	0	7329200	8600000	0	0	8753900	8204300	0	0	0	13664000	0	7567000	0	0	0	0	0	0	0	0	0	0	0	0	0	0	0	0	0	0	0	0	0	1	0	0	0	0	0	0	0	2	0	0	1	0	4				1059	10074;10545;14835	True;True;True	11004;11534;16204	306492;320970;320971;320972;320973;320974;320975;320976;320977;320978;320979;320980;320981;464969;464970;464971;464972;464973;464974;464975;464976;464977	190366;199248;199249;298861	190366;199249;298861			9606
P46940	P46940	32	32	30	Ras GTPase-activating-like protein IQGAP1	IQGAP1	IQGA1_HUMAN Ras GTPase-activating-like protein IQGAP1 OS=Homo sapiens OX=9606 GN=IQGAP1 PE=1 SV=1	1	32	32	30	19	20	23	18	19	21	24	24	17	14	20	22	19	24	19	18	19	16	23	22	17	16	18	19	16	14	18	21	22	20	21	22	19	20	23	18	19	21	24	24	17	14	20	22	19	24	19	18	19	16	23	22	17	16	18	19	16	14	18	21	22	20	21	22	17	18	21	17	18	19	22	23	16	13	18	20	17	22	18	17	17	15	22	21	16	15	18	17	15	13	17	20	20	18	20	22	27.7	27.7	26.4	189.25	1657	1657	0	151.07	By MS/MS	By MS/MS	By MS/MS	By MS/MS	By MS/MS	By MS/MS	By MS/MS	By MS/MS	By MS/MS	By MS/MS	By MS/MS	By MS/MS	By MS/MS	By MS/MS	By MS/MS	By MS/MS	By MS/MS	By MS/MS	By MS/MS	By MS/MS	By MS/MS	By MS/MS	By MS/MS	By MS/MS	By MS/MS	By MS/MS	By MS/MS	By MS/MS	By MS/MS	By MS/MS	By MS/MS	By MS/MS	15.6	15.4	20.6	14.9	16	18.5	19.9	20.6	13.3	10.9	16.4	18.2	15	20.6	16.2	14.2	14.4	12.3	19.6	18.3	13.4	12.7	14.1	15.3	12.3	10.7	14.9	17.6	18.3	15.9	17.7	18	4765300000	129600000	160060000	172560000	144670000	182670000	152570000	205350000	189000000	115220000	98746000	169830000	155470000	109250000	210080000	120830000	117490000	169870000	117310000	175370000	259280000	120730000	140970000	180070000	134960000	23816000	71176000	153370000	184570000	156100000	125750000	169430000	149100000	83	57413000	1561500	1928400	2079100	1743000	2200900	1838200	2474100	2277200	1388300	1189700	2046200	1873100	1316300	2531100	1455800	1415500	2046600	1413400	2112900	3123800	1454500	1698500	2169500	1626000	286940	857540	1847800	2223700	1880800	1515100	2041300	1796400	183190000	205150000	171570000	203160000	183910000	175150000	200800000	210510000	186460000	211760000	197840000	212940000	180350000	234510000	191000000	204100000	210010000	180140000	189980000	200860000	208310000	173940000	178320000	195870000	182020000	152090000	183270000	207560000	265610000	168320000	222100000	188530000	4	5	6	7	6	3	9	4	5	7	6	6	2	13	5	2	8	5	5	7	4	4	4	6	1	3	8	7	13	7	7	5	184				1060	1105;1872;4239;4305;6121;6583;6761;7997;8614;9367;9919;9956;10242;10947;12445;12804;13047;13156;14008;15238;16522;16801;18780;20038;20744;21643;22648;22718;23802;25182;25367;25368	True;True;True;True;True;True;True;True;True;True;True;True;True;True;True;True;True;True;True;True;True;True;True;True;True;True;True;True;True;True;True;True	1225;2080;4667;4739;6717;7213;7413;8762;9429;10250;10837;10875;11185;11991;13607;13992;14260;14377;15310;16726;18354;18665;20788;22195;22949;23951;25056;25057;25136;26335;27829;28036;28037	33930;33931;33932;33933;33934;33935;33936;33937;33938;33939;33940;33941;33942;33943;33944;33945;57412;57413;57414;57415;57416;57417;57418;57419;57420;57421;57422;57423;57424;57425;57426;57427;57428;57429;57430;57431;57432;57433;57434;57435;57436;57437;57438;57439;57440;129006;129007;129008;129009;129010;129011;129012;129013;129014;129015;129016;129017;129018;129019;129020;129021;129022;131057;131058;131059;131060;131061;131062;131063;131064;131065;131066;131067;131068;131069;131070;131071;131072;131073;131074;131075;131076;131077;131078;131079;131080;131081;131082;131083;131084;131085;131086;131087;131088;183771;183772;183773;183774;183775;183776;183777;183778;183779;183780;183781;183782;183783;183784;183785;183786;183787;183788;183789;183790;183791;183792;183793;183794;196876;196877;196878;196879;196880;196881;196882;196883;196884;196885;196886;196887;196888;196889;196890;196891;196892;196893;196894;196895;196896;196897;196898;196899;196900;196901;196902;196903;196904;196905;201861;201862;201863;201864;201865;201866;201867;201868;201869;201870;201871;240595;240596;240597;240598;240599;240600;240601;240602;240603;240604;240605;240606;240607;240608;240609;240610;240611;240612;240613;240614;240615;240616;240617;240618;240619;240620;240621;240622;240623;240624;258946;258947;258948;258949;258950;258951;258952;258953;258954;258955;258956;258957;258958;258959;283703;283704;283705;283706;283707;283708;283709;283710;283711;283712;283713;283714;283715;301777;301778;301779;301780;301781;301782;301783;301784;301785;301786;301787;301788;301789;301790;301791;301792;301793;301794;302816;302817;302818;302819;302820;311694;311695;311696;311697;311698;311699;311700;311701;311702;311703;311704;311705;311706;311707;311708;311709;311710;311711;311712;311713;311714;311715;311716;311717;311718;311719;311720;311721;311722;311723;311724;311725;311726;311727;311728;311729;311730;311731;311732;311733;311734;311735;311736;311737;311738;311739;311740;311741;311742;311743;311744;311745;311746;311747;311748;311749;311750;311751;311752;311753;311754;311755;311756;311757;336914;336915;336916;336917;336918;336919;336920;336921;336922;336923;336924;336925;336926;336927;336928;336929;336930;336931;336932;336933;336934;336935;336936;336937;336938;336939;336940;336941;336942;336943;336944;336945;384460;384461;384462;384463;384464;384465;384466;384467;384468;384469;384470;384471;384472;384473;384474;384475;384476;384477;384478;384479;384480;384481;384482;384483;384484;384485;384486;384487;384488;384489;384490;384491;384492;396268;396269;396270;396271;396272;396273;396274;396275;396276;396277;396278;396279;396280;396281;396282;396283;396284;403512;403513;403514;403515;403516;403517;403518;403519;403520;403521;403522;403523;403524;403525;403526;407920;407921;407922;407923;407924;407925;407926;407927;407928;407929;407930;407931;407932;407933;407934;407935;407936;407937;407938;407939;407940;407941;407942;407943;407944;407945;407946;407947;407948;435619;435620;435621;435622;435623;435624;435625;435626;435627;435628;435629;435630;435631;435632;435633;435634;435635;435636;435637;435638;435639;435640;435641;435642;435643;435644;435645;435646;435647;435648;479260;479261;479262;479263;527915;527916;527917;527918;527919;527920;527921;527922;527923;527924;536740;536741;536742;536743;536744;536745;536746;599264;599265;599266;599267;599268;599269;599270;599271;599272;599273;639811;639812;639813;639814;659872;659873;659874;659875;659876;659877;659878;659879;659880;659881;659882;659883;659884;659885;659886;659887;659888;659889;659890;659891;659892;659893;659894;659895;659896;659897;659898;659899;659900;688751;688752;688753;688754;688755;688756;688757;688758;688759;688760;688761;688762;688763;688764;688765;688766;688767;688768;688769;688770;688771;688772;688773;688774;688775;688776;688777;688778;688779;688780;688781;688782;718389;718390;718391;718392;718393;718394;718395;718396;718397;718398;718399;718400;718401;718402;718403;718404;718405;718406;718407;718408;718409;718410;718411;718412;718413;718414;718415;718416;718417;718418;721197;721198;721199;721200;721201;721202;721203;721204;721205;721206;721207;721208;721209;721210;721211;721212;721213;721214;721215;721216;721217;721218;721219;721220;721221;721222;757563;757564;757565;757566;757567;757568;757569;757570;757571;757572;757573;757574;757575;757576;757577;757578;757579;757580;757581;757582;757583;757584;757585;757586;757587;757588;757589;757590;757591;757592;800936;800937;800938;806091;806092;806093;806094;806095;806096;806097;806098;806099;806100;806101;806102;806103;806104;806105;806106;806107;806108;806109;806110;806111;806112;806113	20370;20371;20372;20373;20374;20375;20376;35696;35697;35698;35699;35700;35701;35702;80590;81887;81888;81889;81890;81891;81892;81893;81894;81895;81896;81897;112480;112481;112482;112483;119998;119999;120000;120001;122948;147814;147815;147816;147817;147818;147819;147820;147821;147822;147823;147824;147825;159812;159813;159814;174893;187452;187453;187454;187455;188010;188011;194000;194001;194002;194003;194004;194005;194006;194007;194008;194009;194010;194011;194012;194013;194014;194015;194016;194017;194018;194019;194020;194021;194022;194023;194024;194025;194026;194027;210932;210933;210934;210935;210936;210937;210938;210939;210940;210941;210942;210943;210944;210945;210946;210947;210948;210949;210950;210951;210952;210953;210954;210955;210956;210957;210958;210959;238907;238908;238909;238910;238911;238912;238913;238914;238915;238916;238917;238918;238919;238920;238921;238922;238923;238924;238925;238926;238927;246904;246905;246906;246907;246908;251094;251095;254746;254747;254748;273027;273028;273029;273030;273031;273032;273033;273034;273035;273036;273037;273038;273039;273040;273041;273042;273043;273044;273045;273046;273047;273048;273049;273050;273051;273052;273053;273054;273055;307496;351541;357107;357108;395920;422437;435653;435654;435655;435656;435657;453967;453968;453969;453970;453971;453972;453973;453974;472768;472769;472770;472771;472772;472773;472774;472775;474650;474651;498931;498932;498933;498934;530649;530650;534071;534072;534073	20373;35699;80590;81887;112483;119999;122948;147825;159813;174893;187453;188011;194002;210955;238922;246906;251094;254747;273041;307496;351541;357108;395920;422437;435654;453969;472768;474650;498933;530649;534071;534072	1279;1280;1281;1282;1283	185;913;993;1102;1240	9606
P46977	P46977	7	7	7	Dolichyl-diphosphooligosaccharide--protein glycosyltransferase subunit STT3A	STT3A	STT3A_HUMAN Dolichyl-diphosphooligosaccharide--protein glycosyltransferase subunit STT3A OS=Homo sapiens OX=9606 GN=STT3A PE=1 SV=2	1	7	7	7	4	6	7	5	7	7	5	6	6	6	5	5	6	5	7	5	4	6	7	5	5	6	6	7	5	5	6	7	7	6	7	6	4	6	7	5	7	7	5	6	6	6	5	5	6	5	7	5	4	6	7	5	5	6	6	7	5	5	6	7	7	6	7	6	4	6	7	5	7	7	5	6	6	6	5	5	6	5	7	5	4	6	7	5	5	6	6	7	5	5	6	7	7	6	7	6	12.1	12.1	12.1	80.529	705	705	0	22.361	By matching	By MS/MS	By MS/MS	By MS/MS	By MS/MS	By MS/MS	By MS/MS	By MS/MS	By MS/MS	By MS/MS	By MS/MS	By MS/MS	By MS/MS	By MS/MS	By MS/MS	By MS/MS	By MS/MS	By MS/MS	By MS/MS	By MS/MS	By MS/MS	By MS/MS	By MS/MS	By MS/MS	By matching	By MS/MS	By MS/MS	By MS/MS	By MS/MS	By MS/MS	By MS/MS	By MS/MS	7.2	9.4	12.1	8.2	12.1	12.1	6.4	10.9	10.9	9.4	6.4	6.4	9.4	8.1	12.1	8.1	5.2	9.4	12.1	8.1	6.4	9.4	9.4	12.1	6.4	6.4	9.4	12.1	12.1	9.4	12.1	9.4	4336900000	129300000	113270000	167960000	126890000	164810000	110360000	48451000	123430000	148160000	127570000	175170000	94330000	153400000	112190000	146560000	133560000	133950000	151360000	177850000	206640000	130780000	172650000	218990000	92035000	35747000	151770000	169200000	154160000	95742000	112070000	122300000	136290000	29	149550000	4458600	3905700	5791600	4375500	5683200	3805400	1670700	4256400	5109000	4399000	6040300	3252800	5289700	3868700	5053700	4605600	4618900	5219300	6132700	7125500	4509700	5953500	7551300	3173600	1232700	5233600	5834300	5315900	3301400	3864600	4217200	4699500	103960000	132930000	132000000	97213000	194160000	118190000	127030000	195900000	175410000	139980000	195660000	142220000	225460000	160960000	220640000	248910000	203240000	208300000	207280000	164090000	110770000	177950000	179580000	202020000	184340000	157070000	192840000	243550000	192990000	162490000	228320000	226960000	0	1	2	1	3	1	1	3	2	1	3	1	3	1	4	3	2	3	3	3	1	2	4	4	0	3	3	4	4	2	5	4	77				1061	2250;2459;5223;6340;6389;6481;10110	True;True;True;True;True;True;True	2490;2720;5749;6953;7007;7107;11043	69489;69490;69491;69492;69493;69494;69495;69496;69497;69498;69499;69500;69501;69502;69503;69504;69505;69506;69507;69508;69509;69510;69511;69512;69513;75855;75856;75857;75858;75859;75860;75861;75862;75863;75864;75865;158250;158251;158252;158253;158254;158255;158256;158257;158258;158259;158260;158261;158262;158263;158264;158265;158266;158267;158268;158269;158270;158271;158272;158273;158274;158275;158276;158277;158278;158279;158280;158281;189864;189865;189866;189867;189868;189869;189870;189871;189872;189873;189874;189875;189876;189877;189878;189879;189880;189881;189882;189883;189884;189885;189886;189887;189888;189889;189890;189891;189892;191426;191427;191428;191429;191430;191431;191432;191433;191434;191435;191436;191437;191438;191439;191440;191441;191442;191443;191444;191445;191446;191447;191448;191449;191450;191451;191452;194066;194067;194068;194069;194070;194071;194072;194073;194074;194075;194076;194077;194078;194079;194080;194081;194082;194083;194084;194085;194086;194087;194088;194089;194090;194091;194092;194093;194094;194095;194096;194097;194098;194099;194100;194101;194102;194103;194104;194105;307554;307555;307556;307557;307558;307559;307560;307561;307562;307563;307564;307565;307566;307567;307568;307569;307570;307571;307572;307573;307574;307575;307576;307577;307578;307579;307580;307581;307582;307583;307584	43868;43869;43870;43871;43872;43873;43874;43875;47925;47926;97683;97684;97685;97686;97687;97688;97689;97690;97691;97692;97693;97694;97695;97696;97697;97698;97699;97700;97701;97702;116009;116010;116011;116012;116918;116919;116920;116921;116922;116923;116924;116925;116926;116927;116928;116929;116930;116931;116932;118405;118406;118407;118408;191119;191120;191121;191122;191123;191124;191125;191126;191127;191128;191129;191130;191131;191132;191133;191134;191135;191136;191137;191138;191139;191140;191141;191142;191143;191144;191145;191146;191147;191148	43873;47926;97692;116009;116919;118405;191140			9606
P47712	P47712	4	4	4	Cytosolic phospholipase A2;Phospholipase A2;Lysophospholipase	PLA2G4A	PA24A_HUMAN Cytosolic phospholipase A2 OS=Homo sapiens OX=9606 GN=PLA2G4A PE=1 SV=2	1	4	4	4	0	2	1	2	2	1	2	2	2	2	4	1	1	3	2	3	1	2	3	3	4	3	1	3	1	1	1	3	2	1	2	3	0	2	1	2	2	1	2	2	2	2	4	1	1	3	2	3	1	2	3	3	4	3	1	3	1	1	1	3	2	1	2	3	0	2	1	2	2	1	2	2	2	2	4	1	1	3	2	3	1	2	3	3	4	3	1	3	1	1	1	3	2	1	2	3	10.3	10.3	10.3	85.238	749	749	0	17.223		By MS/MS	By matching	By MS/MS	By matching	By matching	By matching	By MS/MS	By matching	By MS/MS	By MS/MS	By matching	By matching	By MS/MS	By MS/MS	By MS/MS	By MS/MS	By matching	By MS/MS	By matching	By matching	By MS/MS	By matching	By MS/MS	By matching	By matching	By matching	By MS/MS	By MS/MS	By matching	By MS/MS	By MS/MS	0	5.1	3.2	6.1	5.1	3.2	4.8	5.1	5.1	5.5	10.3	1.9	3.2	8.4	5.1	8	3.2	6.1	7.3	7.1	10.3	7.3	2.3	8	3.2	2.9	2.9	8	5.1	1.9	5.1	7.1	460290000	0	14785000	17013000	9230300	25870000	6971000	13762000	22202000	6592300	5968400	26796000	3906100	6447000	17960000	18909000	27248000	8925700	7214100	22698000	31231000	17249000	15259000	3528300	21292000	1754100	7921200	11103000	35790000	13673000	2766800	12815000	23414000	34	13538000	0	434840	500390	271480	760880	205030	404760	653010	193890	175540	788120	114890	189620	528240	556140	801420	262520	212180	667600	918550	507330	448790	103770	626230	51590	232980	326560	1052700	402160	81378	376900	688640	0	17604000	0	10858000	18549000	0	0	23503000	14661000	14855000	13934000	0	0	15138000	30962000	39551000	0	0	37046000	0	11326000	14124000	0	27898000	0	0	0	35278000	18022000	0	20282000	28110000	0	1	0	1	0	0	0	1	0	1	1	0	0	1	2	1	1	0	2	0	0	1	0	1	0	0	0	1	1	0	1	1	18				1062	8444;8476;12915;20340	True;True;True;True	9246;9279;14111;22520;22521	253945;253946;253947;253948;253949;253950;253951;253952;253953;253954;253955;253956;253957;253958;253959;253960;253961;253962;253963;254995;254996;254997;254998;254999;255000;255001;255002;255003;255004;255005;255006;255007;399311;399312;399313;399314;399315;399316;399317;399318;399319;648153;648154;648155;648156;648157;648158;648159;648160;648161;648162;648163;648164;648165;648166;648167;648168;648169;648170;648171;648172;648173;648174;648175;648176;648177;648178;648179;648180;648181;648182;648183;648184;648185;648186;648187;648188	156349;156350;156351;157101;157102;248686;248687;427953;427954;427955;427956;427957;427958;427959;427960;427961;427962;427963;427964;427965	156350;157101;248686;427958	1284	297	9606
P47755	P47755	11	11	8	F-actin-capping protein subunit alpha-2	CAPZA2	CAZA2_HUMAN F-actin-capping protein subunit alpha-2 OS=Homo sapiens OX=9606 GN=CAPZA2 PE=1 SV=3	1	11	11	8	10	7	10	8	7	8	8	7	9	8	9	10	8	8	6	10	7	9	11	9	10	10	8	9	7	7	8	8	9	8	9	8	10	7	10	8	7	8	8	7	9	8	9	10	8	8	6	10	7	9	11	9	10	10	8	9	7	7	8	8	9	8	9	8	7	6	7	6	6	6	6	5	6	7	7	8	6	6	4	8	5	6	8	7	7	7	6	6	5	5	6	7	6	6	7	6	58.7	58.7	46.9	32.949	286	286	0	75.942	By MS/MS	By MS/MS	By MS/MS	By MS/MS	By MS/MS	By MS/MS	By MS/MS	By MS/MS	By MS/MS	By MS/MS	By MS/MS	By MS/MS	By MS/MS	By MS/MS	By MS/MS	By MS/MS	By MS/MS	By MS/MS	By MS/MS	By MS/MS	By MS/MS	By MS/MS	By MS/MS	By MS/MS	By MS/MS	By MS/MS	By MS/MS	By MS/MS	By MS/MS	By MS/MS	By MS/MS	By MS/MS	49.7	35	51.7	41.6	36	39.5	39.5	33.2	45.5	41.3	48.6	52.8	39.5	39.5	29.7	52.8	33.2	45.5	58.7	47.2	49.7	49.7	39.5	45.5	33.2	33.2	39.5	43.4	44.1	43	46.5	39.5	6897100000	231480000	204810000	250080000	256790000	164150000	226440000	248850000	162930000	204170000	175690000	208660000	208420000	214680000	221860000	146380000	210810000	184610000	210010000	313730000	351070000	247340000	326110000	274210000	210690000	46426000	144400000	256190000	205520000	146360000	197790000	211890000	234580000	13	530550000	17806000	15755000	19237000	19753000	12627000	17418000	19143000	12533000	15705000	13515000	16050000	16032000	16514000	17066000	11260000	16216000	14201000	16155000	24133000	27005000	19026000	25085000	21093000	16207000	3571300	11108000	19707000	15809000	11259000	15215000	16299000	18045000	297460000	312100000	253840000	338910000	293090000	275790000	303550000	262830000	288360000	266960000	249330000	265510000	319020000	323690000	255430000	295090000	264480000	261280000	280230000	298370000	311720000	315640000	294630000	276050000	290830000	281730000	282630000	254050000	256050000	307600000	288570000	304230000	7	4	6	7	4	4	7	4	5	5	6	7	4	6	4	7	5	5	7	10	5	6	7	4	4	4	8	6	6	6	4	5	179				1063	314;2780;4410;6430;6904;9782;10719;11009;13515;18677;22075	True;True;True;True;True;True;True;True;True;True;True	343;3072;4848;7049;7567;10691;11721;12061;14758;20680;24437	8801;8802;8803;8804;8805;8806;8807;8808;8809;8810;8811;8812;8813;85648;85649;85650;85651;85652;85653;85654;85655;85656;85657;85658;85659;85660;85661;85662;85663;85664;85665;85666;85667;85668;85669;85670;85671;85672;85673;85674;85675;85676;85677;133920;133921;133922;133923;133924;133925;133926;133927;133928;133929;133930;133931;133932;133933;133934;133935;133936;133937;133938;133939;133940;133941;133942;133943;133944;133945;133946;133947;133948;133949;133950;133951;133952;133953;133954;133955;133956;133957;133958;133959;133960;133961;133962;133963;192590;192591;192592;192593;192594;192595;192596;192597;192598;192599;192600;192601;192602;192603;192604;192605;192606;192607;192608;192609;192610;192611;192612;192613;192614;205793;205794;205795;205796;205797;205798;205799;205800;205801;205802;205803;205804;205805;205806;205807;205808;205809;205810;205811;205812;205813;205814;205815;205816;205817;205818;205819;205820;205821;205822;205823;205824;297520;297521;297522;297523;297524;297525;297526;297527;297528;297529;297530;297531;297532;297533;297534;297535;297536;297537;297538;297539;297540;297541;297542;297543;297544;297545;297546;297547;329047;329048;329049;329050;329051;329052;329053;329054;329055;329056;329057;338846;338847;338848;338849;338850;338851;338852;338853;338854;420290;420291;420292;420293;420294;420295;420296;420297;420298;420299;420300;420301;420302;420303;420304;420305;420306;420307;420308;420309;420310;420311;420312;420313;420314;420315;420316;420317;420318;420319;420320;596324;596325;596326;596327;596328;596329;596330;596331;596332;596333;596334;596335;596336;596337;596338;596339;596340;596341;596342;596343;596344;596345;596346;596347;596348;596349;596350;701618;701619;701620;701621;701622;701623;701624;701625;701626;701627;701628;701629;701630;701631;701632;701633;701634;701635;701636;701637;701638;701639;701640;701641;701642;701643;701644;701645;701646;701647;701648;701649	5374;53818;53819;53820;53821;53822;53823;53824;53825;53826;53827;53828;53829;83546;83547;83548;83549;83550;83551;83552;83553;83554;83555;83556;83557;83558;83559;83560;83561;83562;83563;83564;83565;83566;83567;83568;83569;83570;83571;83572;83573;83574;83575;83576;83577;83578;117517;117518;117519;117520;117521;117522;117523;117524;117525;117526;117527;117528;117529;117530;117531;117532;117533;117534;117535;117536;125305;125306;125307;125308;125309;125310;125311;125312;125313;125314;125315;125316;125317;125318;125319;125320;125321;125322;125323;125324;125325;125326;125327;125328;125329;125330;125331;125332;184527;184528;184529;184530;184531;184532;184533;184534;184535;184536;184537;205650;205651;205652;212088;212089;212090;263187;263188;263189;263190;263191;263192;263193;263194;263195;263196;263197;263198;263199;263200;263201;263202;263203;263204;263205;263206;263207;263208;263209;263210;263211;263212;263213;263214;263215;263216;263217;394509;394510;394511;394512;394513;394514;394515;394516;394517;461752;461753;461754;461755;461756;461757;461758;461759;461760;461761;461762;461763;461764;461765;461766;461767;461768;461769;461770;461771;461772;461773;461774;461775;461776;461777;461778;461779;461780;461781;461782;461783	5374;53825;83572;117532;125310;184533;205652;212089;263205;394514;461770			9606
P47756	P47756	11	11	11	F-actin-capping protein subunit beta	CAPZB	CAPZB_HUMAN F-actin-capping protein subunit beta OS=Homo sapiens OX=9606 GN=CAPZB PE=1 SV=4	1	11	11	11	10	9	11	9	10	11	10	10	10	10	10	10	10	10	9	9	10	10	11	10	10	10	10	10	10	10	10	11	9	10	10	10	10	9	11	9	10	11	10	10	10	10	10	10	10	10	9	9	10	10	11	10	10	10	10	10	10	10	10	11	9	10	10	10	10	9	11	9	10	11	10	10	10	10	10	10	10	10	9	9	10	10	11	10	10	10	10	10	10	10	10	11	9	10	10	10	43.3	43.3	43.3	31.35	277	277	0	129.13	By MS/MS	By MS/MS	By MS/MS	By MS/MS	By MS/MS	By MS/MS	By MS/MS	By MS/MS	By MS/MS	By MS/MS	By MS/MS	By MS/MS	By MS/MS	By MS/MS	By MS/MS	By MS/MS	By MS/MS	By MS/MS	By MS/MS	By MS/MS	By MS/MS	By MS/MS	By MS/MS	By MS/MS	By MS/MS	By MS/MS	By MS/MS	By MS/MS	By MS/MS	By MS/MS	By MS/MS	By MS/MS	34.3	31.8	43.3	31	34.3	43.3	34.3	34.3	34.3	34.3	34.3	34.3	34.3	34.3	34.3	31	34.3	34.3	43.3	34.3	34.3	34.3	34.3	34.3	34.3	34.3	34.3	43.3	29.6	34.3	34.3	34.3	9751200000	291480000	270900000	406180000	342420000	331190000	348160000	326180000	279980000	297880000	249170000	302440000	275810000	288230000	290200000	226240000	249250000	310010000	263050000	365330000	438500000	391370000	354370000	493610000	330610000	60091000	225790000	415660000	319430000	207220000	227740000	240620000	332060000	17	573600000	17146000	15935000	23893000	20142000	19482000	20480000	19187000	16469000	17522000	14657000	17791000	16224000	16955000	17070000	13308000	14662000	18236000	15473000	21490000	25794000	23022000	20845000	29036000	19448000	3534800	13282000	24450000	18790000	12189000	13396000	14154000	19533000	361250000	375660000	359090000	421600000	325750000	357050000	354090000	353390000	353070000	309700000	295150000	365020000	367750000	354920000	305300000	397600000	321890000	274210000	352570000	332940000	381250000	314320000	339180000	412460000	322350000	331830000	415640000	343460000	327600000	318080000	316510000	432780000	10	9	9	10	9	9	10	9	9	9	7	11	9	9	9	11	8	7	8	9	10	9	10	9	6	6	9	9	10	7	9	10	285				1064	2815;11554;12554;14642;14703;16365;18548;19383;20167;20534;24856	True;True;True;True;True;True;True;True;True;True;True	3112;12642;13723;15999;16063;18175;20534;21453;21454;22335;22336;22724;27481;27482	86587;86588;86589;86590;86591;86592;86593;86594;86595;86596;86597;86598;86599;86600;86601;86602;86603;86604;86605;86606;86607;86608;86609;86610;86611;86612;86613;86614;86615;86616;86617;356409;356410;356411;356412;356413;356414;356415;356416;356417;356418;356419;356420;356421;356422;356423;356424;356425;356426;356427;356428;356429;356430;356431;356432;356433;356434;356435;356436;356437;356438;356439;356440;356441;356442;387608;387609;387610;387611;387612;387613;387614;387615;387616;387617;387618;387619;387620;387621;387622;387623;387624;387625;387626;387627;387628;387629;387630;387631;387632;387633;387634;387635;387636;387637;387638;387639;458583;458584;458585;458586;458587;458588;458589;458590;458591;458592;458593;458594;458595;458596;458597;458598;458599;458600;458601;458602;458603;458604;458605;458606;458607;458608;458609;458610;458611;458612;458613;458614;458615;458616;458617;458618;458619;458620;458621;458622;458623;458624;458625;458626;458627;458628;458629;460231;460232;460233;460234;460235;460236;460237;460238;460239;460240;460241;460242;460243;460244;460245;460246;460247;460248;460249;460250;460251;460252;460253;460254;460255;460256;460257;460258;460259;460260;460261;460262;522091;522092;522093;522094;591634;591635;591636;591637;591638;591639;591640;591641;591642;591643;591644;591645;591646;591647;591648;591649;591650;591651;591652;591653;591654;591655;591656;591657;591658;591659;591660;591661;591662;591663;591664;591665;591666;591667;591668;591669;618959;618960;618961;618962;618963;618964;618965;618966;618967;618968;618969;618970;618971;618972;618973;618974;618975;618976;618977;618978;618979;618980;618981;618982;618983;618984;618985;618986;618987;618988;618989;618990;618991;618992;618993;618994;618995;618996;618997;618998;618999;619000;619001;619002;619003;619004;619005;619006;619007;619008;619009;619010;619011;619012;619013;619014;619015;619016;619017;619018;619019;619020;619021;619022;619023;619024;619025;619026;643092;643093;643094;643095;643096;643097;643098;643099;643100;643101;643102;643103;643104;643105;643106;643107;643108;643109;643110;643111;643112;643113;643114;643115;643116;643117;643118;643119;643120;643121;643122;643123;643124;643125;643126;643127;643128;643129;643130;643131;643132;643133;643134;643135;643136;643137;643138;643139;643140;643141;643142;643143;643144;643145;643146;643147;643148;643149;643150;653353;653354;653355;653356;653357;653358;653359;653360;653361;653362;653363;653364;653365;653366;653367;653368;653369;653370;653371;653372;653373;653374;653375;653376;653377;653378;653379;653380;653381;653382;653383;653384;788588;788589;788590;788591;788592;788593;788594;788595;788596;788597;788598;788599;788600;788601;788602;788603;788604;788605;788606;788607;788608;788609;788610;788611;788612;788613;788614;788615;788616;788617;788618;788619;788620;788621;788622;788623;788624;788625;788626;788627;788628;788629;788630;788631;788632;788633;788634;788635;788636;788637;788638;788639;788640;788641;788642;788643;788644;788645;788646;788647;788648;788649;788650	54409;54410;54411;54412;54413;54414;54415;54416;54417;54418;54419;54420;54421;54422;54423;54424;54425;54426;54427;54428;54429;54430;54431;54432;54433;54434;54435;54436;54437;54438;54439;222071;222072;222073;222074;222075;222076;222077;222078;222079;222080;222081;222082;222083;222084;222085;222086;222087;222088;222089;222090;222091;222092;222093;222094;222095;222096;222097;222098;222099;222100;222101;222102;240634;240635;240636;240637;240638;240639;240640;240641;240642;240643;240644;240645;240646;240647;240648;240649;240650;240651;240652;294290;294291;294292;294293;294294;294295;294296;294297;294298;294299;294300;294301;294302;294303;294304;294305;294306;294307;294308;294309;295205;347516;392236;392237;409715;409716;409717;409718;409719;409720;409721;409722;409723;409724;409725;409726;409727;409728;409729;409730;409731;409732;409733;409734;409735;409736;409737;409738;409739;409740;409741;409742;409743;409744;409745;409746;409747;409748;409749;409750;409751;409752;409753;409754;409755;409756;409757;409758;409759;409760;409761;409762;409763;409764;409765;409766;409767;409768;409769;409770;409771;409772;409773;409774;409775;409776;424603;424604;424605;424606;424607;424608;424609;424610;424611;424612;424613;424614;424615;424616;424617;424618;424619;424620;424621;424622;424623;424624;424625;424626;424627;424628;424629;424630;424631;424632;424633;424634;424635;424636;424637;430689;430690;430691;430692;430693;430694;430695;430696;430697;430698;430699;430700;430701;430702;430703;430704;430705;430706;430707;430708;430709;430710;430711;430712;430713;430714;430715;430716;430717;430718;430719;430720;517385;517386;517387;517388;517389;517390;517391;517392;517393;517394;517395;517396;517397;517398;517399;517400;517401;517402;517403;517404;517405;517406;517407;517408;517409;517410;517411;517412;517413;517414;517415;517416;517417;517418;517419;517420;517421;517422;517423;517424;517425;517426;517427;517428;517429;517430;517431;517432;517433;517434;517435;517436;517437;517438;517439;517440;517441;517442	54437;222083;240646;294299;295205;347516;392236;409755;424622;430692;517440	1285;1286	88;187	9606
P47897	P47897	18	18	18	Glutamine--tRNA ligase	QARS	SYQ_HUMAN Glutamine--tRNA ligase OS=Homo sapiens OX=9606 GN=QARS1 PE=1 SV=1	1	18	18	18	16	16	17	15	15	17	17	17	16	17	15	15	15	17	17	17	16	14	16	15	16	15	17	15	16	15	14	16	16	14	17	15	16	16	17	15	15	17	17	17	16	17	15	15	15	17	17	17	16	14	16	15	16	15	17	15	16	15	14	16	16	14	17	15	16	16	17	15	15	17	17	17	16	17	15	15	15	17	17	17	16	14	16	15	16	15	17	15	16	15	14	16	16	14	17	15	27.4	27.4	27.4	87.798	775	775	0	244.79	By MS/MS	By MS/MS	By MS/MS	By MS/MS	By MS/MS	By MS/MS	By MS/MS	By MS/MS	By MS/MS	By MS/MS	By MS/MS	By MS/MS	By MS/MS	By MS/MS	By MS/MS	By MS/MS	By MS/MS	By MS/MS	By MS/MS	By MS/MS	By MS/MS	By MS/MS	By MS/MS	By MS/MS	By MS/MS	By MS/MS	By MS/MS	By MS/MS	By MS/MS	By MS/MS	By MS/MS	By MS/MS	24.9	23.9	25.8	22.6	21.5	25.8	25.8	25.8	24.6	25.8	24.9	22.6	24.3	25.8	25.8	25.8	24.6	22.2	25.8	23.7	24.6	24.6	25.8	22.7	23.9	21.9	22.6	24.9	24.6	22.3	25.8	23.7	7483200000	244420000	222630000	323610000	231790000	244270000	272690000	234110000	248430000	235570000	245550000	242060000	194270000	216900000	243150000	230680000	218440000	245370000	189520000	255290000	342460000	269430000	259410000	258860000	203490000	55991000	182790000	237130000	224990000	197580000	193150000	277090000	242030000	45	166290000	5431600	4947400	7191400	5150900	5428200	6059800	5202500	5520700	5234800	5456600	5379100	4317000	4819900	5403400	5126300	4854300	5452700	4211600	5673100	7610300	5987300	5764600	5752400	4522000	1244200	4062000	5269500	4999800	4390700	4292300	6157600	5378400	315580000	285100000	315660000	309760000	289800000	317530000	279870000	317520000	299760000	315290000	294240000	290550000	316800000	309630000	304660000	308270000	279230000	288130000	279140000	281360000	345150000	265030000	296510000	302670000	304400000	321930000	273660000	260700000	302080000	316540000	313590000	326680000	12	9	10	8	6	10	10	10	10	11	9	7	8	8	9	7	8	9	9	11	13	8	10	9	7	7	7	9	10	7	11	9	288				1065	121;3375;3650;3822;6064;6807;7477;9381;10062;12135;12326;12904;13798;15103;15932;19665;20969;20970	True;True;True;True;True;True;True;True;True;True;True;True;True;True;True;True;True;True	125;3732;4035;4220;6657;7461;8196;10266;10992;13270;13477;14098;15084;16532;17706;17707;21766;23208;23209	2820;2821;2822;2823;2824;2825;2826;2827;2828;2829;2830;2831;2832;2833;2834;2835;2836;2837;2838;2839;2840;2841;2842;2843;2844;2845;2846;2847;2848;2849;2850;2851;2852;2853;2854;2855;2856;2857;2858;2859;2860;2861;2862;103922;103923;103924;103925;103926;103927;103928;103929;103930;103931;103932;103933;103934;103935;103936;103937;103938;103939;103940;103941;103942;103943;103944;103945;103946;103947;103948;103949;111461;111462;111463;111464;111465;111466;111467;111468;111469;111470;111471;111472;111473;111474;111475;111476;111477;111478;111479;111480;111481;111482;111483;111484;116543;116544;116545;116546;116547;116548;116549;116550;116551;116552;116553;116554;116555;116556;116557;116558;116559;116560;116561;116562;116563;116564;116565;116566;116567;116568;116569;116570;116571;116572;116573;116574;182374;202998;202999;203000;203001;203002;203003;203004;203005;203006;203007;203008;203009;203010;203011;203012;203013;203014;203015;203016;203017;203018;203019;203020;203021;203022;203023;203024;203025;203026;203027;223059;223060;223061;223062;223063;223064;223065;223066;223067;223068;223069;223070;223071;223072;223073;223074;223075;223076;223077;223078;223079;223080;223081;223082;223083;223084;223085;223086;223087;223088;223089;284142;284143;284144;284145;284146;284147;284148;284149;284150;284151;284152;284153;284154;284155;284156;284157;284158;284159;284160;284161;284162;284163;284164;284165;284166;284167;284168;284169;284170;284171;284172;306083;306084;306085;306086;306087;306088;306089;306090;306091;306092;306093;306094;306095;306096;306097;306098;306099;306100;306101;306102;306103;306104;306105;306106;306107;306108;306109;306110;306111;306112;306113;306114;376126;376127;376128;376129;376130;376131;376132;376133;376134;376135;376136;376137;376138;376139;376140;376141;376142;376143;376144;376145;376146;376147;376148;376149;376150;376151;376152;376153;376154;376155;376156;376157;381328;381329;381330;381331;381332;381333;381334;381335;381336;381337;381338;381339;381340;381341;381342;381343;381344;381345;381346;381347;381348;381349;381350;381351;381352;381353;381354;381355;381356;381357;381358;381359;399049;399050;399051;399052;399053;399054;399055;399056;399057;399058;399059;399060;399061;399062;399063;399064;399065;399066;399067;399068;399069;399070;399071;399072;399073;399074;399075;399076;399077;399078;399079;399080;429678;429679;429680;429681;429682;429683;429684;429685;429686;429687;429688;429689;429690;429691;429692;429693;429694;429695;429696;429697;429698;429699;429700;429701;429702;429703;429704;429705;429706;429707;429708;429709;474867;474868;474869;474870;474871;474872;474873;474874;474875;474876;474877;474878;474879;474880;474881;474882;474883;474884;474885;474886;474887;474888;474889;474890;508951;508952;508953;508954;508955;508956;508957;508958;508959;508960;508961;508962;508963;508964;508965;508966;508967;508968;508969;508970;508971;508972;508973;508974;508975;508976;508977;508978;508979;508980;508981;508982;508983;508984;508985;508986;508987;508988;508989;508990;508991;508992;508993;508994;508995;508996;508997;508998;508999;509000;509001;509002;509003;509004;509005;509006;509007;509008;509009;509010;509011;509012;509013;509014;509015;509016;509017;509018;509019;509020;509021;509022;509023;509024;509025;509026;509027;509028;509029;627743;627744;627745;627746;627747;627748;627749;627750;627751;627752;627753;627754;627755;627756;627757;627758;627759;627760;627761;627762;627763;627764;627765;627766;627767;627768;627769;627770;627771;667877;667878;667879;667880;667881;667882;667883;667884;667885;667886;667887;667888;667889;667890;667891;667892;667893;667894;667895;667896;667897;667898;667899;667900;667901;667902;667903;667904;667905;667906;667907;667908;667909;667910;667911;667912;667913;667914;667915;667916;667917;667918;667919;667920;667921;667922;667923;667924;667925;667926;667927;667928;667929;667930;667931;667932;667933	1744;1745;1746;1747;1748;1749;1750;1751;1752;1753;1754;1755;1756;1757;1758;1759;1760;1761;1762;1763;1764;1765;1766;1767;1768;65083;65084;65085;65086;65087;65088;65089;65090;65091;65092;65093;65094;65095;69371;69372;69373;72556;72557;72558;72559;72560;72561;72562;72563;72564;72565;72566;72567;72568;72569;72570;72571;72572;72573;72574;72575;72576;72577;72578;72579;72580;72581;72582;72583;72584;72585;72586;111602;123546;123547;123548;123549;123550;123551;123552;123553;123554;123555;123556;123557;123558;123559;123560;123561;123562;123563;123564;123565;123566;123567;123568;123569;123570;123571;135489;135490;135491;135492;135493;135494;135495;135496;135497;135498;135499;135500;135501;135502;135503;135504;135505;135506;135507;135508;135509;135510;135511;135512;135513;135514;135515;135516;135517;135518;135519;175143;175144;175145;175146;175147;175148;175149;175150;175151;175152;175153;175154;190139;190140;190141;190142;190143;190144;190145;190146;190147;190148;190149;190150;190151;190152;190153;190154;190155;190156;190157;190158;233958;233959;237105;237106;237107;237108;237109;237110;237111;237112;237113;237114;237115;237116;237117;248572;248573;248574;248575;248576;248577;248578;248579;248580;248581;248582;248583;248584;248585;248586;248587;248588;248589;248590;248591;248592;248593;248594;248595;248596;248597;248598;248599;268884;268885;268886;268887;268888;268889;268890;268891;268892;268893;268894;268895;268896;268897;268898;268899;268900;268901;268902;268903;268904;268905;268906;268907;268908;268909;268910;268911;268912;268913;268914;305279;305280;338822;338823;338824;338825;338826;338827;338828;338829;338830;338831;338832;338833;338834;338835;338836;338837;338838;338839;338840;338841;338842;338843;338844;338845;338846;338847;338848;338849;338850;338851;338852;338853;338854;338855;338856;338857;338858;338859;338860;338861;338862;414968;414969;414970;414971;414972;414973;414974;414975;414976;414977;414978;414979;414980;414981;414982;414983;414984;414985;414986;414987;414988;441314;441315;441316;441317;441318;441319;441320;441321;441322	1768;65090;69373;72578;111602;123557;135510;175143;190148;233958;237106;248586;268900;305280;338835;414975;441318;441320	1287	171	9606
P47914	P47914	1	1	1	60S ribosomal protein L29	RPL29	RL29_HUMAN 60S ribosomal protein L29 OS=Homo sapiens OX=9606 GN=RPL29 PE=1 SV=2	1	1	1	1	1	1	1	1	1	1	1	1	1	1	1	1	1	1	1	1	1	1	1	1	1	1	1	1	1	1	1	1	1	1	1	1	1	1	1	1	1	1	1	1	1	1	1	1	1	1	1	1	1	1	1	1	1	1	1	1	1	1	1	1	1	1	1	1	1	1	1	1	1	1	1	1	1	1	1	1	1	1	1	1	1	1	1	1	1	1	1	1	1	1	1	1	1	1	1	1	9.4	9.4	9.4	17.752	159	159	0	6.3339	By MS/MS	By MS/MS	By MS/MS	By MS/MS	By MS/MS	By MS/MS	By MS/MS	By MS/MS	By MS/MS	By MS/MS	By MS/MS	By MS/MS	By MS/MS	By MS/MS	By MS/MS	By MS/MS	By MS/MS	By MS/MS	By MS/MS	By MS/MS	By MS/MS	By MS/MS	By MS/MS	By MS/MS	By MS/MS	By MS/MS	By MS/MS	By MS/MS	By MS/MS	By MS/MS	By MS/MS	By MS/MS	9.4	9.4	9.4	9.4	9.4	9.4	9.4	9.4	9.4	9.4	9.4	9.4	9.4	9.4	9.4	9.4	9.4	9.4	9.4	9.4	9.4	9.4	9.4	9.4	9.4	9.4	9.4	9.4	9.4	9.4	9.4	9.4	1950900000	66314000	51342000	70300000	49423000	94858000	56955000	50770000	72463000	52383000	40906000	80122000	47289000	72817000	56544000	65380000	51259000	66513000	59733000	71049000	73188000	55263000	79588000	79407000	59117000	15309000	48608000	70543000	65857000	43437000	49095000	56795000	78258000	4	487720000	16578000	12836000	17575000	12356000	23714000	14239000	12692000	18116000	13096000	10227000	20030000	11822000	18204000	14136000	16345000	12815000	16628000	14933000	17762000	18297000	13816000	19897000	19852000	14779000	3827200	12152000	17636000	16464000	10859000	12274000	14199000	19564000	0	0	0	0	0	0	0	0	0	0	0	0	0	0	0	0	0	0	0	0	0	0	0	0	0	0	0	0	0	0	0	102800000	1	1	2	2	3	1	2	2	1	1	2	2	1	1	2	2	2	2	2	2	1	1	2	2	1	1	2	2	2	1	2	2	53				1066	1504	TRUE	1678	46253;46254;46255;46256;46257;46258;46259;46260;46261;46262;46263;46264;46265;46266;46267;46268;46269;46270;46271;46272;46273;46274;46275;46276;46277;46278;46279;46280;46281;46282;46283;46284	28019;28020;28021;28022;28023;28024;28025;28026;28027;28028;28029;28030;28031;28032;28033;28034;28035;28036;28037;28038;28039;28040;28041;28042;28043;28044;28045;28046;28047;28048;28049;28050;28051;28052;28053;28054;28055;28056;28057;28058;28059;28060;28061;28062;28063;28064;28065;28066;28067;28068;28069;28070;28071	28026			9606
P47929	P47929	5	5	5	Galectin-7	LGALS7	LEG7_HUMAN Galectin-7 OS=Homo sapiens OX=9606 GN=LGALS7 PE=1 SV=2	1	5	5	5	1	3	2	0	1	1	3	0	0	1	1	1	3	1	1	1	2	0	1	2	1	5	0	1	2	2	2	1	0	2	0	1	1	3	2	0	1	1	3	0	0	1	1	1	3	1	1	1	2	0	1	2	1	5	0	1	2	2	2	1	0	2	0	1	1	3	2	0	1	1	3	0	0	1	1	1	3	1	1	1	2	0	1	2	1	5	0	1	2	2	2	1	0	2	0	1	49.3	49.3	49.3	15.075	136	136	0	19.486	By matching	By MS/MS	By matching		By matching	By matching	By MS/MS			By MS/MS	By matching	By matching	By MS/MS	By matching	By matching	By MS/MS	By matching		By matching	By MS/MS	By matching	By MS/MS		By matching	By matching	By MS/MS	By matching	By matching		By MS/MS		By matching	8.1	28.7	22.1	0	10.3	10.3	30.1	0	0	8.1	10.3	10.3	30.1	10.3	8.1	8.1	18.4	0	8.1	18.4	8.1	49.3	0	10.3	18.4	18.4	18.4	10.3	0	18.4	0	10.3	319650000	2221400	35008000	3165000	0	2203400	1381700	22592000	0	0	4783600	1205000	1463200	22442000	1439200	3127100	2874300	5890900	0	1436800	18730000	2722000	158570000	0	2488300	844920	5756000	5438900	1741200	0	9913100	0	2211200	10	31965000	222140	3500800	316500	0	220340	138170	2259200	0	0	478360	120500	146320	2244200	143920	312710	287430	589090	0	143680	1873000	272200	15857000	0	248830	84492	575600	543890	174120	0	991310	0	221120	0	62536000	5185700	0	0	0	13164000	0	0	0	0	0	15421000	0	0	0	5330300	0	0	22435000	0	182920000	0	0	4030700	6939300	4907600	0	0	10088000	0	0	0	2	0	0	0	0	1	0	0	1	0	0	1	0	0	1	0	0	0	2	0	5	0	0	0	1	0	0	0	1	0	0	15				1067	2105;8293;12295;14730;20364	True;True;True;True;True	2334;9089;13445;16091;22546	64864;249468;249469;249470;249471;380491;380492;380493;380494;380495;380496;380497;380498;380499;380500;380501;380502;380503;380504;380505;380506;460932;460933;648852;648853;648854;648855;648856;648857;648858;648859;648860;648861;648862;648863;648864;648865;648866;648867;648868;648869;648870	40905;153623;236528;236529;236530;236531;236532;236533;236534;236535;236536;295523;428354;428355;428356	40905;153623;236530;295523;428354			9606
P47985;P0C7P4	P47985;P0C7P4	10;8	10;8	10;8	Cytochrome b-c1 complex subunit Rieske, mitochondrial;Cytochrome b-c1 complex subunit 11;Putative cytochrome b-c1 complex subunit Rieske-like protein 1	UQCRFS1;UQCRFS1P1	UCRI_HUMAN Cytochrome b-c1 complex subunit Rieske, mitochondrial OS=Homo sapiens OX=9606 GN=UQCRFS1 PE=1 SV=2;UCRIL_HUMAN Putative cytochrome b-c1 complex subunit Rieske-like protein 1 OS=Homo sapiens OX=9606 GN=UQCRFS1P1 PE=5 SV=1	2	10	10	10	9	10	10	10	10	9	9	10	8	9	10	10	10	10	10	10	10	10	10	10	9	9	9	9	10	10	9	10	10	10	10	10	9	10	10	10	10	9	9	10	8	9	10	10	10	10	10	10	10	10	10	10	9	9	9	9	10	10	9	10	10	10	10	10	9	10	10	10	10	9	9	10	8	9	10	10	10	10	10	10	10	10	10	10	9	9	9	9	10	10	9	10	10	10	10	10	42	42	42	29.668	274	274;283	0	110.43	By MS/MS	By MS/MS	By MS/MS	By MS/MS	By MS/MS	By MS/MS	By MS/MS	By MS/MS	By MS/MS	By MS/MS	By MS/MS	By MS/MS	By MS/MS	By MS/MS	By MS/MS	By MS/MS	By MS/MS	By MS/MS	By MS/MS	By MS/MS	By MS/MS	By MS/MS	By MS/MS	By MS/MS	By MS/MS	By MS/MS	By MS/MS	By MS/MS	By MS/MS	By MS/MS	By MS/MS	By MS/MS	38.7	42	42	42	42	39.4	38.7	42	36.1	38.7	42	42	42	42	42	42	42	42	42	42	38.7	38.7	38.7	38.7	42	42	38.7	42	42	42	42	42	11231000000	299710000	335420000	524970000	224440000	426290000	333850000	428140000	301530000	290740000	286880000	369920000	295900000	418850000	402100000	497170000	409660000	354740000	386070000	341410000	464940000	338530000	489550000	396980000	268400000	86965000	303290000	407800000	339360000	209750000	268780000	365440000	363320000	14	802210000	21408000	23959000	37498000	16031000	30449000	23846000	30581000	21538000	20767000	20492000	26423000	21136000	29918000	28721000	35512000	29261000	25339000	27576000	24387000	33210000	24181000	34968000	28356000	19172000	6211800	21664000	29128000	24240000	14982000	19199000	26103000	25952000	360530000	356070000	465390000	342370000	422930000	371360000	445020000	479270000	409130000	382950000	461010000	468770000	551180000	509410000	690470000	578270000	420090000	519820000	489290000	476850000	376950000	439880000	448290000	475230000	452300000	495580000	558800000	474730000	440560000	422960000	532370000	505260000	9	10	11	7	10	7	10	8	8	8	11	9	7	10	12	11	8	10	11	11	9	11	11	8	7	12	11	7	10	11	14	9	308				1068	4679;5567;8560;14289;15442;15814;17091;18532;19363;23819	True;True;True;True;True;True;True;True;True;True	5139;6114;9369;15619;17050;17051;17581;17582;18969;20518;21433;26353	141866;141867;141868;141869;141870;141871;141872;141873;141874;141875;141876;141877;141878;141879;141880;141881;141882;141883;141884;141885;141886;141887;141888;141889;141890;141891;141892;141893;141894;141895;141896;141897;141898;141899;141900;141901;141902;141903;141904;141905;141906;141907;141908;141909;141910;141911;141912;141913;141914;141915;141916;141917;141918;141919;141920;141921;141922;141923;141924;141925;141926;141927;167585;167586;167587;167588;167589;167590;167591;167592;167593;167594;167595;167596;167597;167598;167599;167600;167601;167602;167603;167604;167605;167606;167607;167608;167609;167610;167611;167612;167613;167614;167615;257074;257075;257076;257077;257078;257079;257080;257081;257082;257083;257084;257085;257086;257087;257088;257089;257090;257091;257092;257093;257094;257095;257096;257097;257098;257099;257100;257101;257102;257103;257104;257105;257106;257107;257108;257109;257110;257111;257112;257113;257114;257115;257116;257117;257118;257119;257120;257121;257122;257123;257124;257125;257126;257127;257128;257129;257130;257131;448533;448534;448535;448536;448537;448538;448539;448540;448541;448542;448543;448544;448545;448546;448547;448548;448549;448550;448551;448552;448553;448554;448555;448556;448557;448558;448559;448560;448561;448562;448563;448564;488513;488514;488515;488516;488517;488518;488519;488520;488521;488522;488523;488524;488525;488526;488527;488528;488529;488530;488531;488532;488533;488534;488535;488536;488537;488538;488539;488540;488541;488542;488543;488544;488545;488546;488547;488548;488549;488550;488551;488552;488553;488554;488555;488556;488557;488558;488559;488560;488561;488562;488563;488564;488565;488566;488567;488568;488569;505330;505331;505332;505333;505334;505335;505336;505337;505338;505339;505340;505341;505342;505343;505344;505345;505346;505347;505348;505349;505350;505351;505352;505353;505354;505355;505356;505357;505358;505359;505360;505361;505362;505363;505364;505365;505366;505367;505368;505369;505370;505371;505372;505373;505374;505375;505376;505377;505378;505379;505380;505381;505382;505383;505384;505385;505386;505387;505388;505389;505390;505391;545462;545463;545464;545465;545466;545467;545468;545469;545470;545471;545472;545473;545474;545475;545476;545477;545478;545479;545480;545481;545482;545483;545484;545485;545486;545487;545488;545489;545490;545491;545492;545493;591199;591200;591201;591202;591203;591204;591205;591206;591207;591208;591209;591210;591211;591212;591213;591214;591215;591216;591217;591218;591219;591220;591221;591222;618436;618437;618438;618439;618440;618441;618442;618443;618444;618445;618446;618447;618448;618449;618450;618451;618452;618453;618454;618455;618456;618457;618458;618459;618460;618461;618462;618463;618464;618465;618466;618467;618468;758028;758029;758030;758031;758032;758033;758034;758035;758036;758037;758038;758039;758040;758041;758042;758043;758044;758045;758046;758047;758048;758049;758050;758051;758052;758053;758054;758055;758056;758057;758058;758059	87941;87942;87943;87944;87945;87946;87947;87948;87949;87950;87951;87952;87953;87954;87955;87956;87957;87958;87959;87960;87961;87962;87963;87964;87965;87966;87967;87968;87969;87970;87971;87972;87973;87974;87975;87976;87977;87978;87979;87980;87981;87982;87983;87984;87985;87986;87987;87988;87989;102691;102692;102693;102694;102695;102696;102697;102698;102699;102700;102701;102702;102703;102704;102705;102706;102707;102708;102709;102710;102711;102712;102713;102714;102715;102716;102717;102718;102719;158306;158307;158308;158309;158310;158311;158312;158313;158314;158315;158316;158317;158318;158319;158320;158321;158322;158323;158324;158325;158326;158327;158328;158329;158330;158331;158332;158333;158334;158335;158336;158337;158338;158339;158340;158341;158342;158343;158344;158345;158346;158347;158348;158349;158350;158351;158352;158353;158354;158355;158356;158357;158358;288321;288322;288323;288324;288325;288326;288327;288328;288329;288330;288331;288332;288333;288334;288335;288336;288337;288338;288339;288340;288341;288342;288343;288344;288345;288346;288347;288348;288349;288350;288351;288352;312666;312667;312668;312669;312670;312671;312672;312673;312674;312675;312676;312677;312678;312679;312680;312681;312682;312683;312684;312685;312686;312687;312688;312689;312690;312691;312692;312693;312694;312695;336765;336766;336767;336768;336769;336770;336771;336772;336773;336774;336775;336776;336777;336778;336779;336780;336781;336782;336783;336784;336785;336786;336787;336788;362993;362994;362995;362996;362997;362998;362999;363000;363001;363002;363003;363004;363005;363006;363007;392027;392028;392029;392030;409413;409414;409415;409416;409417;409418;409419;409420;409421;409422;409423;409424;409425;409426;409427;409428;409429;409430;409431;409432;409433;409434;409435;409436;409437;409438;409439;409440;409441;409442;409443;409444;409445;409446;409447;409448;409449;409450;409451;409452;409453;409454;409455;409456;409457;409458;409459;409460;409461;409462;409463;409464;409465;409466;499260;499261;499262;499263;499264;499265;499266;499267;499268;499269;499270;499271;499272;499273;499274;499275;499276;499277;499278;499279;499280;499281;499282;499283;499284;499285;499286;499287;499288	87950;102707;158343;288325;312690;336770;363003;392029;409422;499274	1288;1289	1;140	9606;9606
P48047	P48047	8	8	8	ATP synthase subunit O, mitochondrial	ATP5O	ATPO_HUMAN ATP synthase subunit O, mitochondrial OS=Homo sapiens OX=9606 GN=ATP5PO PE=1 SV=1	1	8	8	8	8	8	8	8	8	8	8	8	8	8	7	8	8	8	8	8	8	7	8	8	8	8	8	8	8	8	8	8	8	8	8	8	8	8	8	8	8	8	8	8	8	8	7	8	8	8	8	8	8	7	8	8	8	8	8	8	8	8	8	8	8	8	8	8	8	8	8	8	8	8	8	8	8	8	7	8	8	8	8	8	8	7	8	8	8	8	8	8	8	8	8	8	8	8	8	8	47.4	47.4	47.4	23.277	213	213	0	59.878	By MS/MS	By MS/MS	By MS/MS	By MS/MS	By MS/MS	By MS/MS	By MS/MS	By MS/MS	By MS/MS	By MS/MS	By MS/MS	By MS/MS	By MS/MS	By MS/MS	By MS/MS	By MS/MS	By MS/MS	By MS/MS	By MS/MS	By MS/MS	By MS/MS	By MS/MS	By MS/MS	By MS/MS	By MS/MS	By MS/MS	By MS/MS	By MS/MS	By MS/MS	By MS/MS	By MS/MS	By MS/MS	47.4	47.4	47.4	47.4	47.4	47.4	47.4	47.4	47.4	47.4	40.8	47.4	47.4	47.4	47.4	47.4	47.4	42.7	47.4	47.4	47.4	47.4	47.4	47.4	47.4	47.4	47.4	47.4	47.4	47.4	47.4	47.4	8157300000	149630000	155340000	294950000	176260000	259630000	170030000	306050000	280920000	210010000	160020000	306410000	210890000	294440000	258730000	236110000	256770000	257800000	218840000	326440000	448230000	161480000	341980000	353920000	276120000	56571000	172250000	398500000	404230000	165790000	189060000	343350000	316590000	12	679780000	12469000	12945000	24579000	14688000	21636000	14169000	25504000	23410000	17501000	13335000	25534000	17574000	24537000	21561000	19676000	21398000	21483000	18237000	27203000	37353000	13457000	28498000	29493000	23010000	4714200	14354000	33209000	33686000	13816000	15755000	28612000	26383000	225460000	233750000	316270000	251390000	279580000	238920000	339500000	347330000	258010000	246750000	338540000	317130000	342640000	332130000	397160000	408260000	318570000	311510000	300450000	353810000	235750000	313860000	341270000	356820000	296130000	331100000	383240000	445440000	267920000	292630000	415950000	370520000	5	5	5	5	4	5	4	6	4	3	6	5	7	8	10	6	5	7	7	8	5	6	9	6	5	6	7	9	6	6	8	7	195				1069	6850;14397;14827;19224;21007;22432;24811;25535	True;True;True;True;True;True;True;True	7512;15733;16195;21279;23254;23255;24823;27432;28214;28215	204291;204292;204293;204294;204295;204296;204297;204298;204299;204300;204301;204302;204303;204304;204305;204306;204307;204308;204309;204310;204311;204312;204313;204314;204315;204316;204317;204318;204319;204320;204321;204322;204323;204324;204325;204326;204327;204328;204329;204330;204331;204332;204333;204334;204335;204336;204337;204338;204339;204340;204341;204342;204343;204344;204345;204346;204347;204348;204349;204350;204351;204352;204353;204354;451348;451349;451350;451351;451352;451353;451354;451355;451356;451357;451358;451359;451360;451361;451362;451363;451364;451365;451366;451367;451368;451369;451370;451371;451372;451373;451374;451375;451376;451377;451378;451379;464672;464673;464674;464675;464676;464677;464678;464679;464680;464681;464682;464683;464684;464685;464686;464687;464688;464689;464690;464691;464692;464693;464694;464695;464696;464697;464698;464699;464700;464701;464702;614180;614181;614182;614183;614184;614185;614186;614187;614188;614189;614190;614191;614192;614193;614194;614195;614196;614197;614198;614199;614200;614201;614202;614203;614204;614205;614206;614207;614208;614209;614210;669203;669204;669205;669206;669207;669208;669209;669210;669211;669212;669213;669214;669215;669216;669217;669218;669219;669220;669221;669222;669223;669224;669225;669226;669227;669228;669229;669230;669231;669232;669233;669234;669235;669236;669237;669238;669239;669240;669241;669242;669243;669244;669245;669246;669247;669248;669249;669250;669251;669252;669253;669254;669255;712317;712318;712319;712320;712321;712322;712323;712324;712325;712326;712327;712328;712329;712330;712331;712332;712333;712334;712335;712336;712337;712338;712339;712340;712341;712342;712343;712344;712345;712346;712347;712348;787324;787325;787326;787327;787328;787329;787330;787331;787332;787333;787334;787335;787336;787337;787338;787339;787340;787341;787342;787343;787344;787345;787346;787347;787348;787349;787350;787351;787352;787353;787354;787355;811315;811316;811317;811318;811319;811320;811321;811322;811323;811324;811325;811326;811327;811328;811329;811330;811331;811332;811333;811334;811335;811336;811337;811338;811339;811340;811341;811342;811343;811344;811345;811346;811347;811348;811349;811350;811351;811352;811353;811354;811355;811356;811357;811358;811359;811360;811361;811362	124253;124254;124255;124256;124257;124258;124259;124260;124261;124262;124263;124264;124265;124266;124267;124268;124269;124270;124271;124272;124273;124274;124275;124276;124277;124278;124279;124280;124281;124282;124283;124284;124285;124286;124287;124288;124289;124290;124291;124292;124293;124294;124295;124296;124297;124298;124299;124300;124301;124302;124303;124304;124305;124306;124307;124308;124309;124310;124311;124312;124313;124314;124315;290044;290045;290046;290047;290048;290049;290050;290051;290052;290053;290054;290055;290056;290057;290058;290059;290060;290061;290062;290063;290064;290065;290066;290067;290068;290069;290070;290071;290072;290073;298672;298673;298674;298675;298676;298677;298678;298679;298680;298681;298682;298683;298684;406699;406700;406701;406702;406703;406704;406705;406706;406707;406708;442164;442165;442166;442167;442168;442169;442170;442171;442172;442173;442174;442175;442176;442177;442178;442179;442180;442181;442182;442183;468801;468802;468803;468804;468805;468806;468807;468808;468809;468810;468811;468812;468813;468814;468815;468816;468817;468818;468819;468820;468821;468822;468823;468824;468825;468826;468827;468828;468829;468830;468831;468832;516721;516722;516723;516724;516725;516726;516727;516728;516729;516730;516731;516732;516733;516734;516735;516736;516737;516738;516739;516740;516741;516742;516743;516744;537581;537582;537583;537584;537585;537586;537587	124302;290069;298673;406708;442172;468815;516726;537585	1290;1291;1292	131;132;185	9606
P48147	P48147	5	5	5	Prolyl endopeptidase	PREP	PPCE_HUMAN Prolyl endopeptidase OS=Homo sapiens OX=9606 GN=PREP PE=1 SV=2	1	5	5	5	4	2	5	4	4	5	5	3	4	3	4	5	4	3	3	4	4	2	4	3	3	3	2	5	1	3	3	2	4	3	3	4	4	2	5	4	4	5	5	3	4	3	4	5	4	3	3	4	4	2	4	3	3	3	2	5	1	3	3	2	4	3	3	4	4	2	5	4	4	5	5	3	4	3	4	5	4	3	3	4	4	2	4	3	3	3	2	5	1	3	3	2	4	3	3	4	10.1	10.1	10.1	80.699	710	710	0	17.627	By matching	By MS/MS	By matching	By MS/MS	By MS/MS	By MS/MS	By MS/MS	By MS/MS	By matching	By matching	By matching	By MS/MS	By matching	By MS/MS	By matching	By MS/MS	By MS/MS	By matching	By matching	By matching	By MS/MS	By MS/MS	By MS/MS	By MS/MS	By MS/MS	By MS/MS	By MS/MS	By matching	By MS/MS	By MS/MS	By matching	By MS/MS	9.2	4.5	10.1	7	9.2	10.1	10.1	6.1	7	6.1	9.2	10.1	7	6.1	6.8	7	7.7	3.7	9.2	4.9	6.1	4.9	3.9	10.1	2.1	6.1	6.1	3.7	9.2	6.1	6.8	9.2	600500000	18350000	14194000	35989000	35172000	25386000	36121000	29397000	11731000	24186000	12495000	22930000	25607000	14130000	14583000	12004000	17489000	19799000	5707900	22841000	17392000	21654000	16993000	7846500	29210000	0	12713000	8826800	9857300	19071000	20553000	13744000	24523000	47	12777000	390420	302010	765730	748330	540140	768540	625470	249600	514590	265860	487880	544820	300630	310280	255410	372120	421260	121450	485970	370040	460720	361560	166950	621490	0	270490	187810	209730	405770	437290	292420	521770	22125000	28363000	33058000	45508000	26992000	33837000	25751000	22992000	35001000	25292000	25822000	28251000	22234000	23920000	0	24879000	21076000	0	24476000	28054000	34312000	21497000	18760000	27699000	0	26837000	23595000	0	27792000	33070000	0	25283000	0	1	0	1	1	1	1	1	0	0	0	1	0	2	0	1	1	0	0	0	1	1	2	2	1	1	2	0	1	1	0	1	24				1070	7559;13881;16146;22987;23269	True;True;True;True;True	8283;15176;17945;25439;25744	225400;225401;225402;225403;225404;225405;225406;225407;225408;225409;225410;225411;225412;225413;225414;225415;225416;225417;225418;225419;225420;225421;225422;225423;225424;225425;225426;225427;225428;225429;432204;432205;432206;432207;432208;432209;432210;432211;432212;432213;432214;432215;432216;432217;515589;515590;515591;515592;515593;515594;515595;515596;515597;515598;515599;515600;515601;515602;515603;515604;515605;515606;515607;515608;515609;515610;515611;515612;515613;515614;515615;515616;515617;731489;731490;731491;731492;731493;731494;731495;731496;731497;731498;731499;731500;731501;731502;731503;731504;731505;731506;731507;731508;731509;731510;731511;731512;731513;731514;740923;740924;740925;740926;740927;740928;740929;740930;740931;740932;740933;740934	137072;137073;137074;270560;343608;343609;343610;482293;482294;482295;482296;482297;482298;482299;482300;482301;482302;482303;482304;482305;482306;482307;482308;488627;488628	137072;270560;343608;482301;488628			9606
P48444	P48444	6	6	6	Coatomer subunit delta	ARCN1	COPD_HUMAN Coatomer subunit delta OS=Homo sapiens OX=9606 GN=ARCN1 PE=1 SV=1	1	6	6	6	4	3	3	5	3	4	3	4	4	4	3	5	3	4	6	6	4	3	3	5	4	3	4	5	3	4	3	5	4	3	5	4	4	3	3	5	3	4	3	4	4	4	3	5	3	4	6	6	4	3	3	5	4	3	4	5	3	4	3	5	4	3	5	4	4	3	3	5	3	4	3	4	4	4	3	5	3	4	6	6	4	3	3	5	4	3	4	5	3	4	3	5	4	3	5	4	13.9	13.9	13.9	57.21	511	511	0	26.92	By MS/MS	By MS/MS	By MS/MS	By MS/MS	By MS/MS	By MS/MS	By MS/MS	By MS/MS	By MS/MS	By MS/MS	By MS/MS	By MS/MS	By MS/MS	By MS/MS	By MS/MS	By MS/MS	By MS/MS	By MS/MS	By MS/MS	By MS/MS	By MS/MS	By MS/MS	By MS/MS	By MS/MS	By matching	By MS/MS	By MS/MS	By MS/MS	By matching	By matching	By MS/MS	By MS/MS	9.2	7	7	11.4	6.7	9.2	7	9.2	9.2	9.2	6.7	11.7	6.7	9.2	13.9	13.9	9.2	6.7	6.7	11.7	9.2	6.7	8.8	11.7	6.8	9.2	6.7	11.7	9.2	7	11.7	9.2	594940000	21215000	17582000	16000000	26161000	6909400	23356000	26420000	16527000	16961000	17469000	15390000	21123000	14294000	17277000	16528000	18809000	19833000	16151000	14288000	37885000	18125000	18024000	24560000	23693000	2315400	15678000	19816000	25437000	16133000	13467000	20007000	17503000	27	22035000	785730	651180	592600	968930	255900	865040	978510	612110	628180	647010	570010	782330	529420	639890	612140	696640	734540	598190	529180	1403200	671280	667570	909630	877520	85755	580660	733940	942110	597530	498770	740990	648250	30932000	29933000	23692000	33017000	19800000	27210000	31764000	22651000	22334000	26071000	21061000	27432000	22451000	24778000	17458000	25105000	22378000	23618000	17341000	27681000	24165000	23673000	25361000	25449000	23264000	25834000	24825000	24379000	27096000	24813000	22656000	22199000	2	1	1	1	2	1	2	2	2	1	2	1	2	2	1	3	3	2	3	1	1	1	3	3	0	1	2	3	0	0	2	1	52				1071	8643;12659;16666;19062;21206;24255	True;True;True;True;True;True	9462;13838;18519;21096;23480;26827	260044;260045;260046;260047;260048;260049;260050;260051;260052;260053;260054;260055;260056;260057;260058;260059;260060;260061;260062;260063;260064;260065;260066;391606;391607;391608;391609;391610;391611;391612;391613;391614;391615;391616;391617;391618;391619;391620;391621;391622;391623;391624;391625;391626;391627;391628;391629;391630;391631;391632;391633;391634;391635;391636;532846;532847;532848;532849;532850;532851;532852;532853;532854;532855;532856;532857;532858;532859;532860;532861;532862;532863;532864;532865;532866;532867;532868;532869;532870;532871;532872;532873;532874;532875;532876;609222;609223;609224;609225;609226;609227;609228;609229;674697;674698;674699;674700;674701;770755;770756;770757;770758;770759;770760;770761;770762;770763;770764;770765;770766;770767;770768;770769;770770;770771;770772;770773;770774;770775;770776;770777;770778;770779;770780;770781;770782	160347;160348;160349;243703;243704;243705;243706;243707;243708;243709;243710;243711;243712;243713;243714;243715;243716;243717;243718;243719;243720;243721;243722;243723;243724;243725;243726;243727;243728;354879;354880;354881;354882;354883;354884;354885;354886;354887;354888;354889;354890;354891;354892;354893;354894;354895;354896;403319;445343;506752;506753;506754;506755;506756;506757;506758;506759;506760;506761;506762;506763	160349;243710;354888;403319;445343;506757			9606
P48449	P48449	12	12	12	Lanosterol synthase	LSS	LSS_HUMAN Lanosterol synthase OS=Homo sapiens OX=9606 GN=LSS PE=1 SV=1	1	12	12	12	9	10	9	10	9	9	8	10	8	9	10	8	10	9	10	10	9	10	9	11	9	11	10	10	9	11	9	11	6	10	10	11	9	10	9	10	9	9	8	10	8	9	10	8	10	9	10	10	9	10	9	11	9	11	10	10	9	11	9	11	6	10	10	11	9	10	9	10	9	9	8	10	8	9	10	8	10	9	10	10	9	10	9	11	9	11	10	10	9	11	9	11	6	10	10	11	20.4	20.4	20.4	83.308	732	732	0	53.403	By MS/MS	By MS/MS	By MS/MS	By MS/MS	By MS/MS	By MS/MS	By MS/MS	By MS/MS	By MS/MS	By MS/MS	By MS/MS	By MS/MS	By MS/MS	By MS/MS	By MS/MS	By MS/MS	By MS/MS	By MS/MS	By MS/MS	By MS/MS	By MS/MS	By MS/MS	By MS/MS	By MS/MS	By MS/MS	By MS/MS	By MS/MS	By MS/MS	By MS/MS	By MS/MS	By MS/MS	By MS/MS	15	17.3	14.9	16.9	15.4	15.4	14.6	17.3	12.7	14.1	17.8	13.7	17.2	15.4	17.3	17.3	15.3	16.8	14.6	19	15	18.6	16.7	17.3	15.4	18.6	14.9	18.6	10.1	17.3	17.2	18.6	2386200000	47711000	55864000	91158000	62524000	71083000	52500000	65666000	88109000	53287000	53814000	91259000	62038000	93820000	67740000	94751000	79280000	73427000	91180000	75715000	122390000	46575000	87411000	104300000	76665000	15774000	64562000	109350000	103210000	36317000	57684000	91801000	99203000	37	64491000	1289500	1509800	2463700	1689800	1921200	1418900	1774800	2381300	1440200	1454400	2466500	1676700	2535700	1830800	2560800	2142700	1984500	2464300	2046300	3307700	1258800	2362500	2819000	2072000	426330	1744900	2955400	2789500	981530	1559000	2481100	2681200	72475000	74149000	101420000	67491000	87184000	58492000	107750000	122300000	98046000	94585000	99774000	109090000	130040000	110780000	135030000	118230000	79249000	112730000	109980000	105050000	66252000	93785000	101520000	99761000	97295000	92422000	111450000	115710000	86533000	82231000	111550000	115590000	1	2	3	1	4	1	3	3	3	0	3	3	2	3	4	5	2	4	5	5	1	5	4	3	2	4	4	7	3	3	4	7	104				1072	5467;9222;10600;14269;14426;14931;16118;18210;19567;20580;20687;24761	True;True;True;True;True;True;True;True;True;True;True;True	6008;10089;11594;15595;15762;16307;17915;20180;21658;22775;22888;27376	164680;164681;164682;164683;164684;164685;164686;164687;164688;164689;164690;164691;164692;164693;164694;164695;164696;164697;164698;164699;164700;164701;164702;164703;164704;164705;164706;164707;164708;164709;164710;278720;278721;278722;278723;278724;278725;278726;278727;278728;278729;278730;278731;278732;278733;278734;278735;278736;278737;278738;278739;278740;278741;324763;324764;324765;324766;324767;324768;324769;324770;324771;324772;324773;324774;324775;324776;324777;324778;324779;324780;324781;324782;324783;324784;324785;324786;324787;324788;324789;447708;447709;447710;447711;447712;447713;447714;447715;447716;447717;447718;447719;447720;447721;447722;447723;447724;447725;447726;447727;447728;447729;447730;447731;447732;447733;447734;447735;447736;447737;447738;447739;451968;451969;451970;451971;451972;468582;468583;468584;468585;468586;468587;468588;468589;468590;468591;468592;468593;468594;468595;468596;468597;468598;468599;468600;468601;468602;468603;468604;468605;468606;468607;468608;468609;468610;468611;468612;468613;468614;468615;468616;468617;468618;468619;468620;468621;468622;468623;468624;468625;468626;468627;468628;468629;468630;468631;468632;468633;468634;468635;468636;468637;514855;514856;514857;514858;514859;514860;514861;514862;514863;514864;514865;514866;514867;514868;514869;514870;514871;514872;514873;514874;514875;514876;514877;514878;514879;514880;579148;579149;579150;579151;579152;579153;579154;579155;579156;579157;579158;579159;579160;579161;579162;579163;579164;579165;624446;624447;624448;624449;624450;624451;624452;624453;624454;624455;624456;624457;624458;624459;624460;624461;624462;624463;624464;624465;624466;624467;624468;624469;624470;624471;624472;624473;624474;624475;624476;655098;655099;655100;655101;655102;655103;655104;655105;655106;655107;655108;655109;655110;655111;655112;655113;655114;655115;655116;655117;655118;655119;655120;655121;655122;655123;655124;655125;655126;658114;658115;658116;658117;658118;658119;658120;658121;658122;658123;658124;658125;658126;658127;658128;658129;658130;658131;658132;658133;658134;658135;658136;658137;658138;785623;785624;785625;785626;785627;785628;785629;785630;785631;785632;785633;785634;785635;785636;785637;785638;785639;785640;785641;785642;785643;785644;785645;785646;785647;785648	101118;101119;101120;101121;101122;101123;101124;101125;101126;101127;101128;101129;101130;101131;101132;172246;172247;172248;172249;172250;172251;172252;172253;172254;172255;172256;202518;202519;202520;202521;202522;287762;287763;287764;287765;287766;287767;287768;287769;287770;287771;287772;287773;287774;287775;287776;287777;287778;287779;287780;287781;287782;287783;287784;287785;287786;287787;287788;287789;290386;301290;301291;301292;301293;301294;301295;301296;301297;301298;301299;301300;301301;301302;301303;301304;301305;301306;301307;301308;301309;301310;343201;343202;343203;343204;343205;382990;412972;412973;432641;432642;432643;432644;432645;432646;432647;432648;432649;432650;434602;434603;434604;434605;434606;434607;434608;434609;434610;434611;434612;434613;434614;515721;515722;515723;515724;515725;515726;515727;515728;515729;515730;515731;515732	101131;172253;202522;287776;290386;301295;343203;382990;412972;432645;434602;515722			9606
P48506	P48506	22	22	22	Glutamate--cysteine ligase catalytic subunit	GCLC	GSH1_HUMAN Glutamate--cysteine ligase catalytic subunit OS=Homo sapiens OX=9606 GN=GCLC PE=1 SV=2	1	22	22	22	15	17	16	18	18	20	13	15	14	16	16	18	16	14	14	15	18	11	16	17	16	15	13	17	11	14	14	17	14	16	16	15	15	17	16	18	18	20	13	15	14	16	16	18	16	14	14	15	18	11	16	17	16	15	13	17	11	14	14	17	14	16	16	15	15	17	16	18	18	20	13	15	14	16	16	18	16	14	14	15	18	11	16	17	16	15	13	17	11	14	14	17	14	16	16	15	39.7	39.7	39.7	72.765	637	637	0	101.73	By MS/MS	By MS/MS	By MS/MS	By MS/MS	By MS/MS	By MS/MS	By MS/MS	By MS/MS	By MS/MS	By MS/MS	By MS/MS	By MS/MS	By MS/MS	By MS/MS	By MS/MS	By MS/MS	By MS/MS	By MS/MS	By MS/MS	By MS/MS	By MS/MS	By MS/MS	By MS/MS	By MS/MS	By MS/MS	By MS/MS	By MS/MS	By MS/MS	By MS/MS	By MS/MS	By MS/MS	By MS/MS	31.2	34.7	30.3	34.7	34.2	36.3	24	31.1	26.2	29.8	30.3	36.1	29.5	28.6	26.2	29.5	36.1	21.4	30.1	30.3	30.9	27.9	21.8	28.6	21.8	27.3	26.1	31.9	28.9	30.3	29.8	25.4	7034600000	151500000	246250000	376250000	503260000	310200000	487060000	231560000	142580000	198750000	156170000	238070000	333680000	178310000	185700000	122610000	190860000	189370000	96446000	238930000	236740000	301970000	228450000	204770000	266860000	26963000	160200000	215280000	165770000	110310000	176550000	147110000	216040000	32	219830000	4734300	7695200	11758000	15727000	9693700	15221000	7236400	4455600	6210900	4880400	7439600	10427000	5572100	5803200	3831600	5964300	5917700	3013900	7466400	7398100	9436700	7138900	6399100	8339500	842580	5006300	6727500	5180300	3447200	5517100	4597300	6751400	229790000	307200000	386590000	546210000	280390000	445550000	295380000	217440000	279180000	253370000	293200000	384690000	227150000	259370000	199750000	301430000	200660000	171410000	238040000	182140000	404500000	277750000	238180000	319820000	224780000	268610000	253230000	177870000	209820000	265060000	214440000	272150000	10	10	12	15	12	18	10	7	10	10	13	14	13	10	4	7	9	5	11	12	14	11	8	11	4	9	8	11	6	9	6	9	318				1073	1596;1710;2323;2862;3257;4346;4551;6472;7970;10040;12186;16744;19729;19730;20291;23456;24366;24600;24601;24615;24865;25297	True;True;True;True;True;True;True;True;True;True;True;True;True;True;True;True;True;True;True;True;True;True	1778;1900;1901;2568;3161;3600;4783;5002;5003;7098;8732;10967;10968;13326;18601;21832;21833;22468;25953;26950;27203;27204;27219;27491;27957	49474;49475;49476;49477;49478;49479;49480;49481;49482;49483;49484;49485;49486;49487;49488;49489;49490;52625;52626;52627;52628;52629;52630;52631;52632;52633;52634;52635;52636;52637;52638;52639;52640;52641;52642;52643;52644;52645;52646;52647;52648;52649;52650;52651;52652;52653;52654;52655;52656;52657;52658;52659;52660;52661;52662;52663;52664;52665;52666;52667;52668;52669;52670;52671;52672;52673;52674;52675;52676;52677;52678;52679;52680;52681;71839;71840;71841;71842;71843;71844;71845;71846;71847;88073;88074;88075;88076;88077;88078;88079;88080;88081;88082;88083;88084;88085;88086;88087;88088;88089;88090;88091;88092;88093;88094;88095;88096;88097;88098;88099;88100;88101;88102;88103;88104;99842;99843;99844;99845;99846;99847;99848;99849;99850;99851;99852;99853;99854;99855;99856;99857;99858;99859;99860;99861;99862;99863;132110;132111;132112;132113;132114;132115;132116;132117;132118;132119;132120;132121;132122;132123;132124;132125;132126;132127;132128;132129;132130;132131;132132;132133;132134;132135;132136;132137;132138;132139;132140;132141;132142;132143;132144;132145;132146;132147;132148;132149;132150;132151;132152;132153;132154;132155;132156;132157;132158;132159;132160;132161;132162;132163;132164;132165;132166;138211;138212;138213;138214;138215;138216;138217;138218;138219;138220;138221;138222;138223;138224;138225;138226;138227;138228;138229;138230;138231;138232;138233;138234;193820;193821;193822;193823;193824;193825;193826;193827;239842;239843;239844;239845;239846;239847;239848;239849;239850;239851;239852;239853;239854;239855;239856;239857;239858;239859;239860;239861;239862;239863;239864;239865;239866;239867;305416;305417;305418;305419;305420;305421;305422;305423;305424;305425;305426;305427;305428;305429;305430;305431;305432;305433;305434;305435;305436;305437;305438;305439;305440;305441;305442;305443;305444;305445;305446;305447;305448;305449;305450;305451;305452;305453;305454;305455;305456;305457;305458;305459;305460;305461;305462;305463;305464;305465;305466;305467;305468;305469;305470;305471;305472;305473;305474;305475;305476;305477;305478;305479;305480;305481;305482;377533;377534;377535;377536;377537;377538;377539;377540;377541;377542;377543;377544;377545;377546;377547;377548;377549;377550;377551;377552;377553;377554;377555;377556;377557;377558;377559;377560;377561;377562;535115;535116;535117;535118;535119;535120;535121;535122;535123;535124;535125;535126;535127;535128;535129;535130;535131;535132;535133;535134;535135;535136;535137;535138;535139;535140;535141;535142;535143;535144;535145;535146;629590;629591;629592;629593;629594;629595;629596;629597;629598;629599;629600;629601;629602;629603;629604;629605;629606;629607;629608;629609;629610;629611;629612;629613;629614;629615;629616;629617;629618;629619;629620;646880;646881;646882;646883;646884;646885;646886;646887;646888;646889;646890;646891;646892;646893;646894;646895;646896;646897;646898;646899;646900;646901;646902;646903;646904;747024;747025;747026;747027;747028;747029;747030;747031;747032;747033;747034;747035;747036;747037;747038;747039;747040;747041;747042;747043;747044;747045;747046;747047;747048;747049;747050;747051;747052;747053;747054;774444;774445;774446;774447;774448;774449;774450;774451;774452;774453;774454;774455;774456;774457;774458;774459;774460;774461;774462;774463;774464;774465;774466;774467;774468;774469;774470;774471;774472;774473;774474;774475;781540;781541;781542;781543;781544;781545;781546;781547;781548;781549;781550;781551;781552;781553;781554;781555;781556;781557;781558;781559;781560;781561;781562;781563;781564;781946;781947;791486;791487;791488;791489;791490;791491;791492;791493;791494;791495;791496;791497;791498;791499;791500;791501;791502;791503;791504;791505;791506;791507;791508;791509;791510;791511;791512;791513;791514;791515;791516;791517;803960;803961;803962;803963;803964;803965;803966;803967;803968;803969;803970;803971;803972;803973;803974;803975;803976;803977;803978;803979;803980;803981;803982;803983;803984;803985;803986;803987	30241;32361;32362;32363;32364;32365;32366;32367;32368;32369;32370;32371;32372;32373;32374;32375;32376;32377;32378;32379;32380;32381;32382;32383;32384;32385;32386;32387;32388;32389;32390;32391;45505;45506;55258;62624;62625;62626;62627;62628;62629;62630;62631;62632;62633;62634;62635;62636;62637;62638;62639;62640;62641;62642;62643;62644;62645;62646;82482;82483;82484;82485;82486;82487;82488;82489;82490;82491;82492;82493;82494;82495;82496;82497;82498;82499;82500;82501;82502;82503;82504;82505;82506;82507;82508;82509;82510;82511;82512;82513;82514;86226;86227;86228;86229;86230;86231;86232;86233;86234;86235;86236;86237;86238;86239;86240;86241;86242;86243;118247;118248;118249;118250;118251;147231;147232;189807;189808;189809;189810;189811;189812;189813;189814;189815;189816;189817;189818;189819;189820;189821;189822;189823;189824;189825;189826;189827;189828;189829;189830;189831;189832;189833;189834;189835;189836;189837;189838;189839;189840;234696;234697;234698;234699;234700;234701;234702;234703;234704;234705;234706;234707;234708;234709;234710;234711;234712;234713;234714;234715;234716;234717;234718;234719;234720;234721;234722;356241;356242;356243;356244;356245;356246;356247;356248;356249;356250;356251;356252;356253;356254;356255;356256;356257;356258;356259;356260;356261;356262;356263;356264;356265;356266;356267;416152;416153;416154;416155;427242;427243;492398;492399;492400;492401;492402;492403;492404;492405;492406;492407;492408;492409;492410;492411;492412;492413;492414;492415;492416;492417;492418;492419;492420;492421;492422;492423;492424;509191;509192;509193;509194;509195;509196;509197;509198;509199;509200;509201;509202;509203;509204;509205;509206;509207;509208;509209;509210;509211;509212;509213;509214;509215;509216;509217;509218;509219;509220;509221;509222;513491;513492;513493;513494;513495;513496;513497;513498;513499;513784;513785;524598;524599;524600;524601;524602;524603;524604;524605;524606;524607;524608;524609;524610;524611;524612;524613;524614;524615;524616;524617;524618;524619;524620;524621;524622;524623;524624;532589;532590;532591;532592;532593;532594;532595;532596;532597;532598;532599;532600;532601;532602;532603;532604;532605	30241;32366;45505;55258;62631;82492;86241;118250;147232;189811;234696;356250;416153;416155;427243;492402;509191;513493;513499;513784;524613;532589	1293;1294;1295	409;545;571	9606
P48507	P48507	4	4	4	Glutamate--cysteine ligase regulatory subunit	GCLM	GSH0_HUMAN Glutamate--cysteine ligase regulatory subunit OS=Homo sapiens OX=9606 GN=GCLM PE=1 SV=1	1	4	4	4	4	2	3	4	4	3	2	3	2	1	3	4	3	4	3	3	3	2	3	3	4	3	2	3	0	3	2	2	3	4	2	4	4	2	3	4	4	3	2	3	2	1	3	4	3	4	3	3	3	2	3	3	4	3	2	3	0	3	2	2	3	4	2	4	4	2	3	4	4	3	2	3	2	1	3	4	3	4	3	3	3	2	3	3	4	3	2	3	0	3	2	2	3	4	2	4	18.6	18.6	18.6	30.727	274	274	0	9.796	By MS/MS	By matching	By MS/MS	By MS/MS	By MS/MS	By MS/MS	By matching	By matching	By matching	By matching	By matching	By MS/MS	By MS/MS	By MS/MS	By matching	By matching	By MS/MS	By MS/MS	By MS/MS	By matching	By MS/MS	By matching	By MS/MS	By MS/MS		By MS/MS	By MS/MS	By matching	By MS/MS	By MS/MS	By MS/MS	By matching	18.6	9.9	14.6	18.6	18.6	13.5	9.9	14.6	9.9	5.1	14.6	18.6	14.6	18.6	14.6	14.6	13.5	8.8	13.9	13.9	18.6	13.9	8.8	13.9	0	13.9	9.1	9.9	14.6	18.6	9.9	18.6	520550000	26118000	9727100	25813000	36790000	18176000	26226000	10503000	11031000	11755000	3054600	25207000	21210000	20736000	28772000	9236100	17275000	22813000	9356400	10963000	17015000	24214000	14337000	3893500	14177000	0	10697000	12123000	10549000	16500000	21535000	13726000	17023000	10	52055000	2611800	972710	2581300	3679000	1817600	2622600	1050300	1103100	1175500	305460	2520700	2121000	2073600	2877200	923610	1727500	2281300	935640	1096300	1701500	2421400	1433700	389350	1417700	0	1069700	1212300	1054900	1650000	2153500	1372600	1702300	27829000	27154000	22392000	40031000	27236000	37008000	26250000	12985000	0	0	27102000	21468000	25826000	39396000	14195000	26350000	23216000	0	0	23648000	31279000	23056000	0	28809000	0	26342000	0	0	24659000	27198000	0	16349000	1	0	1	1	2	2	0	0	0	0	0	1	1	2	0	0	1	1	1	0	3	0	1	2	0	0	0	0	1	1	1	0	23				1074	10986;12625;17470;21586	True;True;True;True	12036;13799;19386;23886	338173;338174;338175;338176;338177;338178;338179;338180;338181;338182;338183;338184;338185;338186;338187;338188;338189;338190;389628;389629;389630;389631;389632;389633;389634;389635;389636;389637;389638;389639;389640;389641;389642;389643;389644;389645;389646;389647;389648;389649;389650;389651;389652;389653;389654;557216;557217;557218;557219;557220;557221;557222;557223;557224;557225;557226;557227;557228;557229;557230;557231;557232;557233;557234;557235;686784;686785;686786;686787;686788;686789;686790;686791;686792;686793;686794;686795;686796;686797;686798;686799;686800;686801;686802;686803;686804;686805;686806;686807;686808;686809;686810	211757;211758;211759;211760;211761;241863;241864;241865;241866;241867;241868;241869;241870;241871;241872;241873;241874;241875;241876;241877;241878;370302;370303;370304;370305;370306;370307;370308;452801	211760;241875;370302;452801			9606
P48552	P48552	15	14	14	Nuclear receptor-interacting protein 1	NRIP1	NRIP1_HUMAN Nuclear receptor-interacting protein 1 OS=Homo sapiens OX=9606 GN=NRIP1 PE=1 SV=2	1	15	14	14	12	11	10	10	12	14	13	11	10	9	7	8	0	0	1	0	0	1	1	1	2	1	4	0	0	0	0	1	0	0	1	1	12	11	10	10	12	14	13	11	10	9	7	8	0	0	1	0	0	1	0	1	2	1	4	0	0	0	0	0	0	0	1	1	12	11	10	10	12	14	13	11	10	9	7	8	0	0	1	0	0	1	0	1	2	1	4	0	0	0	0	0	0	0	1	1	17.8	17.8	17.8	126.94	1158	1158	0	43.027	By MS/MS	By MS/MS	By MS/MS	By MS/MS	By MS/MS	By MS/MS	By MS/MS	By MS/MS	By MS/MS	By MS/MS	By MS/MS	By MS/MS			By matching			By matching	By matching	By matching	By matching	By matching	By matching					By matching			By matching	By matching	15.9	13.6	13.9	13.5	14.6	17.8	16.8	14.7	12.5	12.6	8	10.5	0	0	1.2	0	0	1.2	0.6	1.2	2.3	1.2	5.9	0	0	0	0	0.6	0	0	1.2	1.2	543450000	39732000	22661000	39412000	35424000	74049000	107250000	79392000	61313000	21105000	17561000	12356000	17250000	0	0	2939400	0	0	2271600	0	557290	181210	890760	4757400	0	0	0	0	0	0	0	1780200	2573100	67	8111200	593010	338220	588230	528710	1105200	1600700	1185000	915120	315000	262100	184420	257460	0	0	43871	0	0	33904	0	8317.7	2704.7	13295	71006	0	0	0	0	0	0	0	26570	38405	41604000	33994000	39688000	40313000	89851000	161160000	100470000	69089000	24279000	27680000	20244000	23196000	0	0	0	0	0	0	0	0	2478800	0	7998900	0	0	0	0	0	0	0	0	0	3	2	3	1	8	10	5	5	2	2	2	1	0	0	0	0	0	0	0	0	0	0	0	0	0	0	0	0	0	0	0	0	44				1075	1238;3983;5400;5997;14596;16446;16456;16750;17948;18862;19612;21854;23825;23826;25332	True;True;True;True;True;True;True;True;True;True;True;True;False;True;True	1367;4393;5937;6586;15949;18273;18284;18609;19905;20876;21706;24197;26360;26361;27998	37999;38000;38001;38002;38003;38004;38005;38006;121391;121392;121393;121394;121395;121396;121397;121398;121399;121400;121401;121402;162758;162759;180334;180335;180336;180337;180338;180339;180340;180341;180342;180343;180344;457059;457060;457061;457062;457063;457064;457065;457066;457067;457068;524556;524557;524558;524934;524935;524936;524937;524938;524939;524940;524941;524942;524943;535297;535298;535299;535300;535301;535302;535303;535304;535305;535306;571629;571630;571631;571632;571633;571634;571635;571636;571637;571638;571639;571640;571641;603042;603043;603044;603045;603046;603047;603048;603049;603050;603051;603052;625866;625867;625868;625869;625870;625871;625872;625873;625874;625875;625876;625877;625878;695518;695519;695520;695521;695522;695523;695524;695525;695526;695527;695528;695529;695530;695531;695532;758220;758221;758222;758223;758224;758225;758226;758227;758228;758229;758230;758231;758232;804993;804994;804995;804996;804997;804998;804999;805000;805001;805002;805003;805004;805005;805006	22628;76022;76023;76024;76025;76026;76027;76028;76029;76030;76031;76032;100008;110416;110417;293454;349051;349052;349328;356337;378530;378531;378532;378533;378534;378535;378536;378537;378538;399606;399607;399608;399609;399610;399611;399612;413840;413841;458477;499420;499421;499422;499423;533177;533178;533179	22628;76029;100008;110417;293454;349051;349328;356337;378533;399612;413840;458477;499421;499422;533178	1296	844	9606
P48556	P48556	1	1	1	26S proteasome non-ATPase regulatory subunit 8	PSMD8	PSMD8_HUMAN 26S proteasome non-ATPase regulatory subunit 8 OS=Homo sapiens OX=9606 GN=PSMD8 PE=1 SV=2	1	1	1	1	1	1	1	1	0	1	1	1	0	1	0	1	0	0	1	1	1	1	1	1	0	1	0	1	0	0	1	1	0	1	0	1	1	1	1	1	0	1	1	1	0	1	0	1	0	0	1	1	1	1	1	1	0	1	0	1	0	0	1	1	0	1	0	1	1	1	1	1	0	1	1	1	0	1	0	1	0	0	1	1	1	1	1	1	0	1	0	1	0	0	1	1	0	1	0	1	4.3	4.3	4.3	39.611	350	350	0	10.86	By matching	By matching	By matching	By matching		By matching	By matching	By matching		By matching		By matching			By matching	By matching	By MS/MS	By matching	By matching	By matching		By matching		By matching			By matching	By matching		By matching		By MS/MS	4.3	4.3	4.3	4.3	0	4.3	4.3	4.3	0	4.3	0	4.3	0	0	4.3	4.3	4.3	4.3	4.3	4.3	0	4.3	0	4.3	0	0	4.3	4.3	0	4.3	0	4.3	135020000	6102300	4923600	5090600	8270900	0	4502400	5586400	6304600	0	4297600	0	7393600	0	0	3444400	4182400	6705100	5377500	4790600	9884800	0	10360000	0	6647400	0	0	9093000	6925500	0	6160200	0	8981000	20	6751200	305110	246180	254530	413540	0	225120	279320	315230	0	214880	0	369680	0	0	172220	209120	335250	268870	239530	494240	0	517980	0	332370	0	0	454650	346280	0	308010	0	449050	0	0	0	0	0	0	0	0	0	0	0	0	0	0	0	0	0	0	0	0	0	0	0	0	0	0	0	0	0	0	0	11798000	0	0	0	0	0	0	0	0	0	0	0	0	0	0	0	0	1	0	0	0	0	0	0	0	0	0	0	0	0	0	0	1	2				1076	14779	TRUE	16142	463212;463213;463214;463215;463216;463217;463218;463219;463220;463221;463222;463223;463224;463225;463226;463227;463228;463229;463230;463231;463232;463233	297762;297763	297763			9606
P48643	P48643	19	19	19	T-complex protein 1 subunit epsilon	CCT5	TCPE_HUMAN T-complex protein 1 subunit epsilon OS=Homo sapiens OX=9606 GN=CCT5 PE=1 SV=1	1	19	19	19	16	17	17	18	16	18	17	17	15	17	16	15	14	17	13	18	16	16	15	15	17	18	18	18	14	15	18	16	13	18	18	16	16	17	17	18	16	18	17	17	15	17	16	15	14	17	13	18	16	16	15	15	17	18	18	18	14	15	18	16	13	18	18	16	16	17	17	18	16	18	17	17	15	17	16	15	14	17	13	18	16	16	15	15	17	18	18	18	14	15	18	16	13	18	18	16	38.1	38.1	38.1	59.67	541	541	0	94.057	By MS/MS	By MS/MS	By MS/MS	By MS/MS	By MS/MS	By MS/MS	By MS/MS	By MS/MS	By MS/MS	By MS/MS	By MS/MS	By MS/MS	By MS/MS	By MS/MS	By MS/MS	By MS/MS	By MS/MS	By MS/MS	By MS/MS	By MS/MS	By MS/MS	By MS/MS	By MS/MS	By MS/MS	By MS/MS	By MS/MS	By MS/MS	By MS/MS	By MS/MS	By MS/MS	By MS/MS	By MS/MS	33.5	36.2	34.2	36.2	34.8	36.2	36.2	34.6	31.8	34.8	29.4	31.6	29.9	33.3	26.6	36.6	34.6	31.6	33.1	34.9	34.8	36.2	36.8	36.6	25.1	31.6	35.3	35.1	29.4	36.2	36.2	32.3	8678400000	208940000	319300000	301810000	470470000	299570000	400670000	315200000	203030000	253920000	230330000	306790000	262150000	172760000	268830000	158190000	290550000	284200000	215530000	310710000	405690000	277940000	293900000	379330000	312600000	39596000	176090000	344970000	276050000	169660000	175390000	267480000	286740000	33	262980000	6331500	9675900	9145600	14257000	9077800	12141000	9551600	6152300	7694600	6979800	9296600	7944100	5235300	8146300	4793600	8804400	8612100	6531200	9415300	12294000	8422400	8906100	11495000	9472900	1199900	5335900	10454000	8365200	5141300	5314700	8105500	8689200	285110000	380110000	305400000	533040000	347400000	454880000	339260000	330800000	294560000	325780000	348070000	446820000	259950000	328380000	249460000	418620000	301670000	234410000	307670000	321890000	354260000	274870000	329860000	367420000	345260000	272000000	293390000	326250000	327150000	301140000	362830000	321000000	6	11	10	12	9	12	10	10	5	9	9	9	4	8	3	8	6	7	9	9	13	8	10	10	3	5	9	6	7	8	11	6	262				1077	1753;2093;2549;3589;4816;6811;8609;9042;9515;10763;10764;12308;12743;15334;15335;18023;18029;22503;24743	True;True;True;True;True;True;True;True;True;True;True;True;True;True;True;True;True;True;True	1945;1946;2321;2822;2823;2824;3968;5284;7466;9423;9886;10406;11770;11771;13459;13928;16892;16893;19984;19990;19991;24899;27357	53867;53868;53869;53870;53871;53872;53873;53874;53875;53876;53877;53878;53879;53880;53881;53882;53883;53884;53885;53886;53887;53888;53889;53890;53891;53892;53893;53894;53895;53896;53897;53898;53899;53900;53901;53902;53903;53904;53905;53906;53907;53908;53909;53910;53911;53912;53913;53914;53915;53916;53917;53918;53919;53920;53921;53922;53923;53924;53925;53926;53927;53928;53929;53930;53931;53932;53933;53934;53935;53936;53937;53938;64530;64531;64532;64533;64534;64535;64536;64537;64538;64539;64540;64541;64542;64543;64544;64545;64546;64547;64548;64549;64550;64551;64552;64553;64554;78633;78634;78635;78636;78637;78638;78639;78640;78641;78642;78643;78644;78645;78646;78647;78648;78649;78650;78651;78652;78653;78654;78655;78656;78657;78658;78659;78660;78661;78662;78663;78664;78665;78666;78667;78668;78669;78670;78671;78672;78673;78674;78675;78676;78677;78678;78679;78680;78681;78682;78683;78684;78685;78686;78687;78688;78689;78690;78691;78692;78693;78694;78695;78696;78697;78698;78699;109689;109690;109691;109692;109693;109694;109695;109696;109697;109698;109699;109700;109701;109702;109703;109704;109705;109706;109707;109708;109709;109710;109711;109712;109713;109714;109715;109716;109717;109718;109719;109720;145962;145963;145964;145965;145966;145967;145968;145969;145970;145971;145972;145973;145974;145975;145976;145977;145978;145979;145980;145981;145982;145983;145984;145985;145986;145987;145988;145989;145990;203085;203086;203087;203088;203089;203090;203091;203092;203093;203094;203095;203096;203097;203098;203099;203100;203101;203102;203103;203104;203105;203106;203107;203108;203109;203110;258817;258818;258819;258820;258821;258822;258823;258824;258825;258826;258827;258828;258829;258830;258831;258832;258833;258834;258835;258836;258837;258838;258839;272687;272688;272689;272690;272691;272692;272693;272694;272695;272696;272697;272698;272699;272700;272701;272702;272703;272704;272705;272706;272707;272708;272709;272710;272711;272712;272713;272714;272715;272716;272717;272718;288658;288659;288660;288661;288662;288663;288664;288665;288666;288667;288668;288669;288670;288671;288672;288673;288674;288675;288676;288677;288678;288679;288680;288681;288682;288683;288684;288685;288686;288687;288688;330369;330370;330371;330372;330373;330374;330375;330376;330377;330378;330379;330380;330381;330382;330383;330384;330385;330386;330387;330388;330389;330390;330391;330392;330393;330394;330395;330396;330397;330398;330399;330400;330401;330402;330403;330404;330405;330406;330407;380846;380847;380848;380849;380850;380851;380852;380853;380854;380855;380856;380857;380858;380859;380860;380861;380862;380863;380864;380865;380866;380867;380868;380869;380870;380871;380872;380873;380874;394461;394462;394463;394464;394465;394466;394467;394468;394469;394470;394471;394472;394473;394474;394475;394476;394477;394478;394479;394480;394481;394482;394483;394484;394485;394486;394487;394488;394489;394490;394491;394492;484289;484290;484291;484292;484293;484294;484295;484296;484297;484298;484299;484300;484301;484302;484303;484304;484305;484306;484307;484308;484309;484310;484311;484312;484313;484314;484315;484316;484317;484318;484319;484320;484321;484322;484323;484324;484325;484326;484327;484328;484329;484330;484331;484332;484333;484334;484335;484336;484337;484338;484339;484340;484341;573734;573735;573736;573737;573738;573739;573740;573741;573742;573743;573744;573745;573746;573747;573748;573749;573750;573751;573752;573753;573754;573755;573756;573757;573758;573759;573760;573761;573762;573763;573764;573948;573949;573950;573951;573952;573953;573954;573955;573956;573957;573958;573959;573960;573961;573962;573963;573964;573965;573966;573967;573968;573969;573970;573971;573972;573973;573974;573975;573976;573977;573978;573979;573980;573981;573982;573983;573984;573985;573986;573987;573988;573989;714436;714437;714438;714439;714440;714441;714442;714443;714444;714445;714446;714447;714448;714449;714450;714451;714452;714453;714454;785206;785207;785208;785209;785210;785211;785212;785213;785214;785215;785216;785217;785218;785219;785220;785221;785222;785223;785224;785225;785226;785227;785228;785229;785230;785231;785232;785233;785234;785235;785236;785237;785238;785239;785240;785241;785242;785243;785244;785245;785246;785247;785248;785249;785250;785251;785252;785253;785254;785255;785256;785257;785258;785259;785260	33157;33158;33159;33160;33161;33162;33163;33164;33165;33166;33167;33168;33169;33170;33171;33172;33173;33174;33175;33176;33177;33178;33179;33180;33181;33182;33183;33184;40791;49674;49675;49676;49677;49678;49679;49680;49681;49682;49683;49684;49685;49686;49687;49688;49689;49690;49691;49692;49693;49694;49695;49696;49697;49698;49699;68373;68374;68375;68376;68377;68378;68379;68380;68381;68382;68383;68384;68385;68386;68387;68388;68389;68390;68391;68392;68393;68394;68395;68396;68397;68398;68399;68400;68401;68402;68403;90299;90300;90301;90302;90303;90304;90305;90306;90307;90308;90309;90310;90311;90312;90313;123601;123602;123603;123604;123605;123606;123607;123608;123609;123610;123611;123612;123613;123614;123615;123616;159738;159739;168675;168676;168677;168678;168679;168680;168681;168682;178267;178268;178269;178270;178271;178272;178273;178274;178275;178276;178277;178278;178279;178280;178281;178282;178283;178284;178285;178286;178287;178288;178289;178290;178291;178292;206399;206400;206401;206402;206403;206404;206405;206406;236755;236756;236757;236758;236759;236760;236761;236762;236763;236764;236765;236766;236767;236768;236769;236770;236771;236772;236773;236774;236775;236776;236777;236778;245831;245832;245833;245834;245835;245836;245837;245838;245839;245840;245841;245842;245843;245844;245845;245846;245847;245848;245849;245850;245851;245852;245853;245854;245855;245856;310498;310499;310500;310501;379982;379983;379984;379985;379986;379987;379988;379989;379990;379991;379992;379993;379994;379995;379996;380112;380113;380114;380115;380116;380117;380118;470143;515556;515557;515558;515559;515560;515561;515562;515563;515564;515565;515566;515567;515568;515569;515570;515571;515572;515573;515574;515575;515576;515577;515578;515579;515580;515581;515582	33166;40791;49692;68386;90307;123603;159738;168682;178285;206399;206406;236766;245846;310498;310499;379990;380114;470143;515558	1297;1298;1299;1300;1301	4;80;81;393;523	9606
P48729;Q8N752	P48729	6;2	6;2	6;2	Casein kinase I isoform alpha	CSNK1A1	KC1A_HUMAN Casein kinase I isoform alpha OS=Homo sapiens OX=9606 GN=CSNK1A1 PE=1 SV=2	2	6	6	6	5	3	4	4	5	5	5	6	5	5	4	5	4	5	4	5	5	5	5	6	3	5	4	5	5	4	5	5	5	5	5	5	5	3	4	4	5	5	5	6	5	5	4	5	4	5	4	5	5	5	5	6	3	5	4	5	5	4	5	5	5	5	5	5	5	3	4	4	5	5	5	6	5	5	4	5	4	5	4	5	5	5	5	6	3	5	4	5	5	4	5	5	5	5	5	5	19.6	19.6	19.6	38.914	337	337;337	0	11.196	By MS/MS	By MS/MS	By MS/MS	By MS/MS	By MS/MS	By MS/MS	By MS/MS	By MS/MS	By MS/MS	By MS/MS	By MS/MS	By MS/MS	By MS/MS	By MS/MS	By MS/MS	By MS/MS	By MS/MS	By MS/MS	By MS/MS	By MS/MS	By MS/MS	By MS/MS	By MS/MS	By MS/MS	By MS/MS	By MS/MS	By MS/MS	By MS/MS	By MS/MS	By MS/MS	By MS/MS	By MS/MS	16	9.8	13.9	13.4	16	16	16	19.6	16	16	13.6	16.3	13.6	16	12.8	16.3	16	16	16	19.6	9.8	16	13.6	16.6	16	13.6	16	16.6	16	16	16	17.2	1641500000	58200000	28689000	37362000	44317000	70813000	55970000	67277000	61247000	57865000	50838000	29394000	45625000	23046000	47385000	32278000	37755000	76313000	69070000	76224000	86483000	24956000	84509000	38018000	55703000	15682000	21193000	82363000	65554000	50278000	47915000	60961000	38230000	19	86395000	3063200	1510000	1966400	2332500	3727000	2945800	3540900	3223500	3045500	2675700	1547100	2401300	1212900	2494000	1698800	1987100	4016500	3635200	4011800	4551700	1313500	4447900	2001000	2931800	825340	1115400	4334900	3450200	2646200	2521800	3208500	2012100	66732000	63803000	78565000	78292000	69207000	61206000	56764000	73381000	58508000	72461000	60638000	58554000	57523000	52447000	49187000	61630000	74837000	64519000	66669000	58820000	67181000	73507000	72526000	64214000	70248000	72878000	66742000	78939000	72495000	75137000	77986000	72748000	2	2	3	1	1	2	1	2	4	2	1	1	1	2	1	1	2	2	2	2	1	2	2	0	3	2	3	2	3	2	3	2	60				1078	442;2734;6145;10410;12633;22287	True;True;True;True;True;True	489;3023;6742;6743;11363;13807;24661	13115;13116;13117;13118;13119;13120;13121;13122;13123;13124;13125;13126;13127;13128;13129;13130;13131;13132;13133;13134;13135;13136;13137;13138;84381;84382;84383;84384;84385;84386;84387;84388;84389;84390;84391;84392;84393;84394;84395;84396;84397;84398;84399;84400;84401;84402;84403;84404;84405;84406;84407;84408;84409;84410;184331;184332;184333;184334;184335;184336;184337;184338;184339;184340;184341;184342;184343;184344;184345;184346;184347;184348;184349;184350;184351;184352;184353;184354;184355;184356;184357;184358;184359;184360;184361;184362;316689;316690;316691;316692;316693;316694;316695;316696;316697;316698;316699;316700;316701;316702;316703;316704;316705;316706;316707;316708;316709;316710;316711;316712;316713;316714;316715;316716;316717;316718;316719;316720;389844;389845;389846;389847;389848;389849;389850;389851;389852;389853;389854;389855;389856;389857;389858;389859;389860;389861;389862;389863;389864;389865;389866;389867;389868;389869;389870;389871;389872;389873;708013;708014;708015;708016;708017;708018;708019;708020;708021	8424;8425;53141;53142;53143;53144;53145;53146;53147;53148;53149;112817;112818;112819;112820;112821;112822;196880;196881;196882;196883;196884;196885;196886;196887;196888;196889;196890;196891;196892;196893;196894;196895;196896;196897;196898;196899;196900;196901;196902;196903;196904;196905;196906;196907;196908;196909;242001;242002;242003;242004;242005;242006;242007;242008;242009;242010;242011;242012;242013;242014;242015;242016;242017;242018;242019;242020;242021;242022;242023;242024;242025;242026;242027;466029;466030;466031	8425;53148;112819;196898;242001;466030	1302	275	9606;9606
P48730;P49674	P48730;P49674	4;4	4;4	4;4	Casein kinase I isoform delta;Casein kinase I isoform epsilon	CSNK1D;CSNK1E	KC1D_HUMAN Casein kinase I isoform delta OS=Homo sapiens OX=9606 GN=CSNK1D PE=1 SV=2;KC1E_HUMAN Casein kinase I isoform epsilon OS=Homo sapiens OX=9606 GN=CSNK1E PE=1 SV=1	2	4	4	4	2	3	3	3	2	2	4	4	3	2	2	3	3	2	4	4	3	3	3	4	2	3	3	4	3	1	2	4	3	2	2	4	2	3	3	3	2	2	4	4	3	2	2	3	3	2	4	4	3	3	3	4	2	3	3	4	3	1	2	4	3	2	2	4	2	3	3	3	2	2	4	4	3	2	2	3	3	2	4	4	3	3	3	4	2	3	3	4	3	1	2	4	3	2	2	4	12	12	12	47.33	415	415;416	0	7.9936	By MS/MS	By MS/MS	By MS/MS	By MS/MS	By MS/MS	By MS/MS	By MS/MS	By MS/MS	By MS/MS	By MS/MS	By MS/MS	By MS/MS	By MS/MS	By MS/MS	By MS/MS	By MS/MS	By MS/MS	By matching	By MS/MS	By MS/MS	By MS/MS	By MS/MS	By MS/MS	By MS/MS	By MS/MS	By matching	By MS/MS	By MS/MS	By MS/MS	By MS/MS	By MS/MS	By MS/MS	6	9.2	8.9	9.2	6	6	12	12	9.2	6	6	9.2	9.2	6	12	12	9.2	9.2	9.2	12	6	9.2	9.2	12	9.2	2.7	6	12	9.2	6	6	12	619930000	15446000	21701000	20309000	18357000	22314000	15393000	27228000	23730000	18620000	13335000	17207000	18284000	21298000	13907000	21633000	18575000	26101000	16554000	25767000	34094000	14901000	23661000	23523000	23001000	4656500	4961800	14446000	27445000	18489000	13398000	16491000	25098000	23	26953000	671570	943530	883010	798130	970180	669270	1183800	1031800	809550	579790	748110	794950	925990	604660	940560	807620	1134800	719750	1120300	1482400	647890	1028800	1022700	1000000	202460	215730	628100	1193300	803850	582520	717000	1091200	26685000	28794000	22415000	22774000	32326000	23206000	28570000	27587000	25606000	24143000	25626000	27436000	32638000	25978000	24053000	27961000	30439000	21235000	29012000	23895000	25655000	24424000	25077000	25880000	24531000	0	19971000	28607000	32142000	25627000	27172000	27301000	1	2	1	1	2	1	1	2	1	1	1	1	2	2	2	3	3	0	1	1	1	1	2	2	1	0	1	1	1	1	1	1	42				1079	6061;8096;22286;24810	True;True;True;True	6653;8878;24660;27431	182307;182308;182309;182310;182311;182312;182313;182314;182315;182316;182317;182318;182319;182320;182321;182322;182323;182324;182325;182326;182327;182328;182329;182330;182331;182332;182333;182334;182335;182336;182337;182338;243702;243703;243704;243705;243706;243707;243708;243709;243710;243711;243712;243713;243714;243715;243716;243717;243718;243719;243720;243721;708004;708005;708006;708007;708008;708009;708010;708011;708012;787293;787294;787295;787296;787297;787298;787299;787300;787301;787302;787303;787304;787305;787306;787307;787308;787309;787310;787311;787312;787313;787314;787315;787316;787317;787318;787319;787320;787321;787322;787323	111564;111565;111566;111567;111568;111569;111570;111571;111572;111573;111574;111575;111576;111577;111578;111579;111580;111581;111582;111583;111584;111585;111586;111587;111588;111589;111590;111591;149706;149707;149708;149709;149710;466025;466026;466027;466028;516710;516711;516712;516713;516714;516715;516716;516717;516718;516719;516720	111574;149708;466025;516713			9606;9606
P48735	P48735	13	13	12	Isocitrate dehydrogenase [NADP], mitochondrial	IDH2	IDHP_HUMAN Isocitrate dehydrogenase [NADP], mitochondrial OS=Homo sapiens OX=9606 GN=IDH2 PE=1 SV=2	1	13	13	12	9	10	10	8	11	9	10	10	10	10	12	11	10	10	11	10	10	10	12	11	10	12	11	12	11	12	12	10	11	10	12	11	9	10	10	8	11	9	10	10	10	10	12	11	10	10	11	10	10	10	12	11	10	12	11	12	11	12	12	10	11	10	12	11	8	9	9	7	10	8	9	9	9	9	11	10	9	9	10	9	9	9	11	10	9	11	10	11	10	11	11	9	10	9	11	10	32.3	32.3	30.3	50.909	452	452	0	84.403	By MS/MS	By MS/MS	By MS/MS	By MS/MS	By MS/MS	By MS/MS	By MS/MS	By MS/MS	By MS/MS	By MS/MS	By MS/MS	By MS/MS	By MS/MS	By MS/MS	By MS/MS	By MS/MS	By MS/MS	By MS/MS	By MS/MS	By MS/MS	By MS/MS	By MS/MS	By MS/MS	By MS/MS	By MS/MS	By MS/MS	By MS/MS	By MS/MS	By MS/MS	By MS/MS	By MS/MS	By MS/MS	20.8	22.6	24.3	20.6	26.1	19.2	25.7	23.5	22.8	24.1	30.3	26.5	22.8	24.1	27.9	25.9	24.1	26.5	30.3	27.9	21.7	28.5	25.2	29.9	26.5	29.9	28.5	23.2	26.1	24.1	28.5	25.2	4520300000	89115000	101920000	137680000	79628000	143150000	90351000	138030000	134220000	115420000	104090000	145720000	97627000	145130000	140390000	187880000	104770000	179620000	170080000	175160000	236580000	98245000	228500000	182110000	154930000	42388000	134150000	182790000	185510000	119310000	124590000	183440000	167810000	23	196540000	3874500	4431200	5985900	3462100	6223900	3928300	6001200	5835800	5018300	4525700	6335700	4244700	6310100	6103700	8168700	4555300	7809400	7394700	7615900	10286000	4271500	9934900	7917900	6736000	1843000	5832600	7947200	8065800	5187300	5417100	7975800	7296300	142100000	153350000	154530000	138980000	156940000	130410000	156970000	193790000	157820000	143080000	161640000	145250000	184240000	186810000	227840000	193330000	186200000	202710000	173380000	166340000	171640000	188520000	177330000	192250000	214770000	182240000	190020000	216250000	187390000	173410000	205580000	204470000	5	3	7	6	6	7	7	7	8	6	8	5	6	8	11	6	9	10	10	5	6	9	10	8	6	8	9	8	10	6	9	5	234				1080	1841;2709;3343;6453;8335;12198;13003;13083;13760;16139;21402;22517;24954	True;True;True;True;True;True;True;True;True;True;True;True;True	2045;2997;3698;7074;9135;13338;14212;14213;14296;15041;17938;23691;24914;27584	56362;56363;56364;56365;56366;56367;56368;56369;56370;56371;56372;56373;56374;56375;56376;56377;56378;56379;56380;56381;56382;56383;56384;56385;56386;56387;56388;56389;56390;56391;56392;56393;56394;83575;83576;83577;83578;83579;83580;83581;83582;83583;83584;83585;83586;83587;83588;83589;83590;83591;83592;83593;83594;83595;83596;83597;83598;83599;83600;83601;83602;83603;83604;83605;102812;102813;102814;102815;102816;102817;102818;102819;102820;102821;102822;102823;102824;102825;102826;102827;102828;102829;102830;102831;102832;102833;102834;102835;102836;102837;102838;102839;102840;102841;102842;102843;193231;193232;193233;193234;193235;193236;193237;193238;193239;193240;193241;193242;193243;193244;193245;193246;193247;193248;193249;193250;193251;193252;193253;193254;193255;193256;193257;193258;193259;193260;251079;251080;251081;251082;251083;251084;251085;251086;251087;377768;377769;377770;377771;377772;377773;377774;377775;377776;377777;377778;377779;377780;377781;377782;377783;377784;377785;377786;377787;377788;377789;377790;377791;402203;402204;402205;402206;402207;402208;402209;402210;402211;402212;402213;402214;402215;402216;402217;402218;402219;402220;402221;402222;402223;402224;402225;402226;402227;402228;402229;402230;402231;402232;402233;402234;402235;402236;402237;402238;402239;402240;402241;402242;402243;402244;402245;402246;402247;402248;402249;402250;402251;402252;402253;402254;402255;402256;402257;402258;402259;402260;402261;402262;402263;402264;402265;402266;402267;402268;402269;402270;402271;402272;402273;402274;402275;402276;402277;402278;402279;402280;402281;402282;402283;405538;405539;405540;405541;405542;405543;405544;405545;405546;405547;405548;405549;428453;428454;428455;428456;428457;428458;428459;428460;428461;428462;428463;428464;428465;428466;428467;428468;428469;428470;428471;428472;428473;428474;428475;428476;428477;428478;428479;428480;428481;515423;515424;515425;515426;515427;515428;515429;515430;515431;515432;515433;515434;515435;515436;515437;515438;515439;515440;515441;515442;515443;515444;515445;515446;515447;515448;515449;515450;515451;515452;515453;515454;680908;680909;680910;680911;680912;680913;680914;680915;680916;680917;680918;680919;680920;680921;680922;680923;680924;680925;680926;680927;680928;680929;680930;680931;680932;680933;680934;680935;680936;680937;680938;680939;714807;714808;714809;714810;714811;714812;714813;714814;714815;714816;714817;714818;714819;714820;714821;714822;714823;714824;714825;714826;714827;794006;794007;794008;794009;794010;794011;794012;794013;794014;794015;794016;794017;794018;794019;794020;794021;794022;794023;794024;794025;794026;794027;794028;794029;794030;794031	34921;34922;34923;34924;34925;34926;34927;34928;34929;34930;34931;34932;34933;34934;34935;34936;34937;34938;34939;34940;34941;52601;52602;52603;52604;52605;52606;52607;52608;52609;52610;52611;52612;52613;52614;52615;52616;52617;64487;64488;64489;64490;64491;64492;64493;64494;64495;64496;64497;64498;64499;64500;64501;64502;64503;64504;64505;64506;64507;64508;64509;117910;117911;117912;117913;117914;117915;117916;117917;117918;117919;117920;117921;117922;117923;117924;117925;117926;117927;117928;117929;117930;117931;117932;117933;117934;117935;154716;234832;234833;234834;234835;234836;234837;234838;234839;234840;234841;250355;250356;250357;250358;250359;250360;250361;250362;250363;250364;250365;250366;250367;250368;250369;250370;250371;250372;250373;250374;250375;250376;250377;250378;250379;250380;250381;250382;250383;250384;250385;250386;253207;253208;253209;253210;253211;253212;253213;253214;253215;253216;268042;268043;268044;268045;268046;268047;268048;268049;268050;268051;268052;268053;268054;268055;268056;268057;268058;268059;268060;268061;268062;268063;268064;268065;268066;268067;268068;343520;343521;343522;343523;343524;343525;343526;343527;343528;343529;343530;343531;343532;343533;343534;343535;343536;343537;343538;343539;343540;343541;343542;449326;449327;449328;449329;449330;449331;449332;449333;449334;449335;449336;449337;449338;449339;449340;449341;449342;449343;449344;449345;449346;449347;449348;449349;449350;449351;449352;449353;449354;449355;449356;449357;470323;470324;470325;470326;470327;526208;526209;526210;526211;526212;526213;526214;526215;526216;526217;526218;526219;526220;526221;526222;526223;526224;526225	34924;52611;64494;117932;154716;234840;250381;253216;268063;343541;449346;470324;526211	1303;1304;1305	53;58;293	9606
P48739	P48739	10	10	10	Phosphatidylinositol transfer protein beta isoform	PITPNB	PIPNB_HUMAN Phosphatidylinositol transfer protein beta isoform OS=Homo sapiens OX=9606 GN=PITPNB PE=1 SV=2	1	10	10	10	7	8	8	8	8	7	6	8	5	8	8	9	6	7	4	9	6	8	8	7	9	8	7	10	7	8	8	8	6	6	9	9	7	8	8	8	8	7	6	8	5	8	8	9	6	7	4	9	6	8	8	7	9	8	7	10	7	8	8	8	6	6	9	9	7	8	8	8	8	7	6	8	5	8	8	9	6	7	4	9	6	8	8	7	9	8	7	10	7	8	8	8	6	6	9	9	42.1	42.1	42.1	31.54	271	271	0	27.489	By MS/MS	By MS/MS	By MS/MS	By MS/MS	By MS/MS	By MS/MS	By MS/MS	By MS/MS	By MS/MS	By MS/MS	By MS/MS	By MS/MS	By MS/MS	By MS/MS	By MS/MS	By MS/MS	By MS/MS	By MS/MS	By MS/MS	By MS/MS	By MS/MS	By MS/MS	By MS/MS	By MS/MS	By MS/MS	By MS/MS	By MS/MS	By MS/MS	By MS/MS	By MS/MS	By MS/MS	By MS/MS	30.3	32.8	39.5	35.1	37.6	34.7	29.9	28.4	21	28.4	37.3	37.6	31	28.4	17.3	37.6	23.6	28.4	35.1	28.4	37.6	39.1	32.5	42.1	29.2	32.8	37.3	32.8	28.4	23.6	37.3	37.6	3774200000	97269000	136420000	181890000	158240000	159580000	128940000	92797000	89850000	103930000	115220000	102020000	133440000	99879000	83017000	54531000	110230000	131280000	117560000	93074000	130530000	169380000	189620000	139670000	147700000	22833000	97805000	143840000	106780000	64256000	118010000	140750000	113830000	18	209680000	5403800	7578800	10105000	8790900	8865600	7163300	5155400	4991600	5773700	6401400	5668000	7413100	5548800	4612100	3029500	6123900	7293600	6531100	5170800	7251600	9410100	10535000	7759700	8205500	1268500	5433600	7991000	5932500	3569800	6556400	7819400	6323800	124850000	170100000	161480000	207350000	175910000	181610000	140830000	106050000	158600000	140010000	144920000	166110000	148840000	157510000	101560000	136770000	152080000	122470000	107260000	138330000	212730000	157840000	148930000	138310000	128400000	140040000	130790000	113880000	143590000	179810000	142960000	137970000	2	4	5	4	5	3	6	4	2	4	4	4	3	3	4	6	2	3	5	4	4	6	3	6	4	2	4	2	1	4	5	5	123				1081	277;9822;15134;15316;15928;20266;22232;22868;24621;24622	True;True;True;True;True;True;True;True;True;True	304;10735;16576;16860;16861;17702;22440;24604;25312;27225;27226	7557;7558;7559;7560;7561;7562;7563;7564;7565;7566;7567;7568;298691;298692;298693;298694;298695;298696;298697;298698;298699;298700;298701;298702;298703;298704;298705;298706;298707;298708;298709;298710;298711;298712;298713;475838;475839;475840;475841;475842;475843;475844;475845;475846;475847;475848;475849;475850;475851;475852;475853;483260;483261;483262;483263;483264;483265;483266;483267;483268;483269;483270;483271;483272;483273;483274;483275;483276;483277;483278;483279;483280;483281;483282;483283;483284;483285;483286;483287;483288;483289;483290;483291;483292;483293;483294;483295;483296;483297;483298;483299;483300;483301;483302;483303;483304;483305;483306;483307;483308;483309;483310;483311;483312;483313;508837;508838;508839;508840;508841;508842;508843;508844;508845;508846;508847;508848;508849;508850;508851;508852;508853;508854;508855;508856;508857;508858;508859;508860;508861;508862;508863;508864;508865;508866;508867;508868;645597;645598;645599;645600;645601;645602;645603;645604;645605;645606;645607;645608;645609;645610;645611;645612;645613;645614;645615;645616;645617;645618;645619;645620;645621;645622;645623;645624;645625;645626;645627;645628;706371;706372;706373;706374;706375;706376;706377;706378;706379;706380;706381;706382;706383;706384;706385;706386;706387;706388;706389;706390;706391;706392;706393;706394;706395;706396;726186;726187;726188;726189;726190;726191;726192;726193;726194;726195;726196;726197;726198;726199;726200;726201;726202;726203;726204;726205;726206;726207;782077;782078;782079;782080;782081;782082;782083;782084;782085;782086;782087;782088;782089;782090;782091;782092;782093;782094;782095;782096;782097;782098;782099;782100;782101;782102;782103;782104;782105;782106;782107;782108;782109;782110;782111;782112;782113;782114;782115;782116;782117;782118;782119;782120;782121	4612;4613;185341;185342;185343;185344;185345;185346;185347;185348;185349;185350;185351;185352;185353;305699;305700;305701;309881;309882;309883;309884;309885;309886;309887;309888;309889;309890;309891;309892;309893;309894;309895;309896;309897;309898;309899;309900;309901;309902;309903;309904;309905;309906;309907;309908;309909;309910;309911;309912;338774;338775;338776;338777;338778;338779;338780;338781;338782;338783;338784;338785;338786;338787;338788;338789;338790;338791;338792;338793;338794;338795;338796;338797;426120;426121;426122;426123;426124;426125;426126;426127;426128;426129;426130;426131;426132;426133;426134;426135;426136;426137;426138;426139;426140;426141;464928;464929;464930;464931;464932;464933;464934;464935;464936;464937;464938;464939;464940;464941;464942;464943;464944;464945;464946;464947;464948;464949;464950;464951;464952;478250;513832;513833;513834;513835;513836;513837;513838	4613;185348;305699;309888;338778;426126;464946;478250;513837;513838	1306	74	9606
P48960	P48960	1	1	1	CD97 antigen;CD97 antigen subunit alpha;CD97 antigen subunit beta	CD97	AGRE5_HUMAN Adhesion G protein-coupled receptor E5 OS=Homo sapiens OX=9606 GN=ADGRE5 PE=1 SV=4	1	1	1	1	0	1	0	0	0	0	0	1	0	0	1	1	0	1	0	1	0	1	1	1	0	1	0	1	1	0	1	1	1	0	1	1	0	1	0	0	0	0	0	1	0	0	1	1	0	1	0	1	0	1	1	1	0	1	0	1	1	0	1	1	1	0	1	1	0	1	0	0	0	0	0	1	0	0	1	1	0	1	0	1	0	1	1	1	0	1	0	1	1	0	1	1	1	0	1	1	2	2	2	91.868	835	835	0.0097561	1.5574		By matching						By matching			By matching	By matching		By matching		By MS/MS		By matching	By matching	By matching		By matching		By MS/MS	By matching		By matching	By MS/MS	By matching		By matching	By matching	0	2	0	0	0	0	0	2	0	0	2	2	0	2	0	2	0	2	2	2	0	2	0	2	2	0	2	2	2	0	2	2	49354000	0	3088700	0	0	0	0	0	2752500	0	0	3258100	2142000	0	3622600	0	2816200	0	2015300	3885100	3557900	0	3979200	0	2816000	836020	0	3610800	3361600	2522500	0	3289700	1800200	30	1645100	0	102960	0	0	0	0	0	91750	0	0	108600	71401	0	120750	0	93875	0	67177	129500	118600	0	132640	0	93867	27867	0	120360	112050	84082	0	109660	60007	0	0	0	0	0	0	0	0	0	0	0	0	0	0	0	0	0	0	0	0	0	0	0	0	0	0	0	0	0	0	0	2364800	0	0	0	0	0	0	0	0	0	0	0	0	0	0	0	1	0	0	0	0	0	0	0	1	0	0	0	1	0	0	0	0	3				1082	25418	TRUE	28091	807562;807563;807564;807565;807566;807567;807568;807569;807570;807571;807572;807573;807574;807575;807576;807577;807578	534838;534839;534840	534840			9606
P49005	P49005	3	3	3	DNA polymerase delta subunit 2	POLD2	DPOD2_HUMAN DNA polymerase delta subunit 2 OS=Homo sapiens OX=9606 GN=POLD2 PE=1 SV=1	1	3	3	3	3	2	2	3	3	2	2	2	3	2	3	2	3	3	3	2	3	3	3	2	2	3	2	2	3	3	3	2	3	2	2	2	3	2	2	3	3	2	2	2	3	2	3	2	3	3	3	2	3	3	3	2	2	3	2	2	3	3	3	2	3	2	2	2	3	2	2	3	3	2	2	2	3	2	3	2	3	3	3	2	3	3	3	2	2	3	2	2	3	3	3	2	3	2	2	2	9.6	9.6	9.6	51.289	469	469	0	26.052	By MS/MS	By MS/MS	By MS/MS	By MS/MS	By MS/MS	By MS/MS	By MS/MS	By MS/MS	By MS/MS	By MS/MS	By MS/MS	By MS/MS	By MS/MS	By MS/MS	By MS/MS	By MS/MS	By MS/MS	By MS/MS	By MS/MS	By MS/MS	By MS/MS	By MS/MS	By matching	By MS/MS	By MS/MS	By MS/MS	By MS/MS	By MS/MS	By MS/MS	By matching	By MS/MS	By MS/MS	9.6	6.2	6.2	9.6	9.6	6.2	6.2	6.2	9.6	6.2	9.6	6.2	9.6	9.6	9.6	6.2	9.6	9.6	9.6	6.2	6.6	9.6	6.2	6.2	9.6	9.6	9.6	6.2	9.6	6.2	6.2	6.2	734990000	34811000	17343000	26698000	24573000	33512000	20096000	19630000	25079000	32343000	14638000	38435000	17222000	25717000	22082000	23099000	10924000	30334000	27290000	28847000	22668000	21737000	35999000	17194000	14727000	6892100	24812000	29072000	14763000	25923000	15131000	16599000	16802000	22	33409000	1582300	788330	1213600	1116900	1523300	913460	892270	1139900	1470100	665370	1747100	782810	1169000	1003700	1050000	496530	1378800	1240400	1311200	1030300	988040	1636300	781540	669430	313280	1127800	1321500	671060	1178300	687750	754500	763720	38855000	35076000	38807000	37330000	29931000	33756000	32817000	46444000	34569000	30277000	36307000	36065000	29142000	24070000	25102000	24725000	28725000	26621000	24405000	27908000	32861000	28559000	25106000	28070000	28536000	30411000	25824000	24037000	34118000	31479000	31348000	30635000	2	1	2	3	2	1	1	1	3	1	3	1	2	3	1	2	2	2	2	1	2	2	0	1	3	1	2	1	3	0	2	1	54				1083	23250;23890;25111	True;True;True	25722;26430;27754	740183;740184;740185;740186;740187;740188;740189;740190;740191;740192;740193;740194;740195;740196;740197;740198;740199;740200;740201;740202;740203;740204;740205;740206;740207;740208;740209;740210;740211;740212;740213;740214;759919;759920;759921;759922;759923;759924;759925;759926;759927;759928;759929;759930;759931;759932;759933;759934;759935;759936;759937;759938;759939;759940;759941;759942;759943;759944;759945;759946;759947;759948;759949;798605;798606;798607;798608;798609;798610;798611;798612;798613;798614;798615;798616;798617;798618;798619;798620;798621	488256;488257;488258;488259;488260;488261;488262;488263;488264;488265;488266;488267;488268;488269;488270;488271;500503;500504;500505;500506;500507;500508;500509;500510;500511;500512;500513;500514;500515;500516;500517;500518;500519;500520;500521;500522;500523;500524;500525;500526;500527;500528;500529;529111;529112;529113;529114;529115;529116;529117;529118;529119;529120;529121;529122;529123;529124	488262;500517;529115			9606
P49023	P49023	3	3	3	Paxillin	PXN	PAXI_HUMAN Paxillin OS=Homo sapiens OX=9606 GN=PXN PE=1 SV=3	1	3	3	3	2	2	2	2	2	2	2	2	2	2	3	2	2	2	1	2	2	1	3	2	1	2	1	2	1	1	2	2	1	1	2	1	2	2	2	2	2	2	2	2	2	2	3	2	2	2	1	2	2	1	3	2	1	2	1	2	1	1	2	2	1	1	2	1	2	2	2	2	2	2	2	2	2	2	3	2	2	2	1	2	2	1	3	2	1	2	1	2	1	1	2	2	1	1	2	1	8.6	8.6	8.6	64.505	591	591	0	26.223	By MS/MS	By MS/MS	By MS/MS	By MS/MS	By MS/MS	By MS/MS	By MS/MS	By matching	By matching	By matching	By MS/MS	By matching	By matching	By MS/MS	By MS/MS	By MS/MS	By MS/MS	By matching	By MS/MS	By MS/MS	By MS/MS	By MS/MS	By matching	By MS/MS	By matching	By MS/MS	By MS/MS	By matching	By matching	By matching	By matching	By matching	6.4	6.4	6.4	6.4	6.4	6.4	6.4	6.4	6.4	6.4	8.6	6.4	5.6	6.4	3.4	6.4	6.4	3.4	8.6	6.4	3	6.4	3.4	6.4	3	3	5.6	6.4	3	3	6.4	3	442810000	13319000	19227000	22715000	30943000	26142000	25364000	16745000	14158000	15296000	14094000	14954000	15144000	8153100	14918000	1747300	16623000	12750000	2509500	24020000	14941000	8072900	17966000	1204500	17562000	2280200	8546800	13647000	13211000	7979900	7795400	16293000	4484000	29	15269000	459270	662990	783260	1067000	901440	874640	577420	488200	527440	485990	515670	522210	281140	514410	60250	573200	439640	86533	828290	515200	278380	619500	41536	605600	78629	294720	470600	455550	275170	268810	561840	154620	19043000	28970000	26061000	42385000	33106000	35997000	21731000	21667000	18505000	0	0	21039000	0	21621000	0	28212000	15890000	0	17567000	0	0	18255000	0	20778000	0	0	0	17959000	0	0	22270000	0	2	2	2	2	2	3	2	0	0	0	2	0	0	2	1	2	1	0	1	1	1	2	0	1	0	1	1	0	0	0	0	0	31				1084	4889;6427;15071	True;True;True	5366;7046;16484	148681;148682;148683;148684;192463;192464;192465;192466;192467;192468;192469;192470;192471;192472;192473;192474;192475;192476;192477;192478;192479;192480;192481;192482;192483;192484;192485;192486;192487;192488;192489;192490;473466;473467;473468;473469;473470;473471;473472;473473;473474;473475;473476;473477;473478;473479;473480;473481;473482;473483;473484;473485;473486;473487;473488;473489;473490;473491;473492;473493;473494;473495;473496;473497;473498;473499;473500;473501;473502;473503;473504;473505	91928;117468;117469;117470;117471;117472;117473;117474;117475;117476;117477;117478;117479;117480;117481;117482;304352;304353;304354;304355;304356;304357;304358;304359;304360;304361;304362;304363;304364;304365;304366;304367;304368	91928;117472;304357			9606
P49189	P49189	5	5	5	4-trimethylaminobutyraldehyde dehydrogenase	ALDH9A1	AL9A1_HUMAN 4-trimethylaminobutyraldehyde dehydrogenase OS=Homo sapiens OX=9606 GN=ALDH9A1 PE=1 SV=3	1	5	5	5	4	3	4	4	4	4	3	4	4	4	4	4	4	2	4	3	3	3	2	3	4	4	3	3	3	5	3	3	2	4	4	4	4	3	4	4	4	4	3	4	4	4	4	4	4	2	4	3	3	3	2	3	4	4	3	3	3	5	3	3	2	4	4	4	4	3	4	4	4	4	3	4	4	4	4	4	4	2	4	3	3	3	2	3	4	4	3	3	3	5	3	3	2	4	4	4	10.9	10.9	10.9	53.801	494	494	0	5.4873	By MS/MS	By matching	By MS/MS	By MS/MS	By MS/MS	By matching	By MS/MS	By MS/MS	By MS/MS	By matching	By matching	By MS/MS	By MS/MS	By matching	By MS/MS	By MS/MS	By MS/MS	By MS/MS	By MS/MS	By MS/MS	By MS/MS	By MS/MS	By MS/MS	By matching	By MS/MS	By MS/MS	By MS/MS	By MS/MS	By MS/MS	By MS/MS	By MS/MS	By matching	8.9	6.9	8.9	8.9	8.9	8.9	6.5	8.9	8.9	8.9	8.9	8.9	8.9	4.9	8.9	6.9	6.9	6.9	4.5	6.9	8.9	8.9	6.9	6.9	6.9	10.9	6.9	6.9	4.9	8.9	8.9	8.9	976210000	29429000	17868000	44812000	29653000	38193000	25340000	22618000	32547000	32704000	24178000	28292000	29107000	43936000	11053000	37763000	22152000	37310000	34114000	14518000	40118000	37112000	49563000	35581000	28296000	8307400	25961000	40373000	33536000	13934000	33454000	36206000	38183000	25	39048000	1177100	714720	1792500	1186100	1527700	1013600	904720	1301900	1308200	967110	1131700	1164300	1757400	442120	1510500	886090	1492400	1364600	580710	1604700	1484500	1982500	1423200	1131800	332300	1038400	1614900	1341400	557350	1338100	1448200	1527300	33832000	29255000	42520000	37778000	35268000	29974000	34201000	40592000	41910000	31312000	31074000	39162000	48142000	26896000	38979000	51411000	41889000	40573000	25355000	41547000	38902000	36900000	38164000	41312000	47327000	42282000	46234000	38058000	33509000	41195000	45656000	41839000	2	0	2	0	1	0	1	1	2	0	0	1	1	0	2	2	2	3	1	2	1	2	2	0	1	2	2	1	1	1	2	0	38				1085	5828;7774;9930;24058;24212	True;True;True;True;True	6402;8524;10848;26607;26608;26782	175126;175127;175128;175129;175130;175131;175132;175133;175134;175135;175136;175137;175138;175139;175140;175141;175142;175143;175144;175145;175146;233310;233311;233312;233313;233314;233315;233316;233317;233318;233319;233320;233321;233322;233323;233324;233325;233326;233327;233328;233329;233330;233331;233332;233333;233334;233335;233336;233337;233338;233339;233340;233341;302094;302095;302096;302097;302098;302099;302100;302101;302102;302103;302104;302105;302106;302107;302108;302109;302110;302111;302112;302113;302114;302115;302116;302117;302118;302119;302120;302121;764963;764964;764965;764966;764967;764968;764969;764970;764971;764972;764973;764974;764975;764976;764977;764978;764979;764980;764981;764982;764983;764984;764985;764986;764987;764988;764989;764990;764991;764992;764993;764994;764995;764996;764997;764998;764999;765000;765001;765002;765003;765004;769621	107330;142802;142803;142804;142805;142806;142807;142808;142809;142810;142811;142812;142813;142814;142815;142816;142817;142818;142819;142820;187598;187599;187600;187601;187602;187603;187604;187605;187606;187607;187608;187609;187610;503493;503494;503495;503496;503497;503498;503499;506041	107330;142806;187605;503498;506041	1307	238	9606
P49247	P49247	1	1	1	Ribose-5-phosphate isomerase	RPIA	RPIA_HUMAN Ribose-5-phosphate isomerase OS=Homo sapiens OX=9606 GN=RPIA PE=1 SV=3	1	1	1	1	1	0	1	1	1	0	0	1	1	1	1	1	0	1	0	1	1	1	0	1	1	1	1	1	1	1	1	1	1	0	1	1	1	0	1	1	1	0	0	1	1	1	1	1	0	1	0	1	1	1	0	1	1	1	1	1	1	1	1	1	1	0	1	1	1	0	1	1	1	0	0	1	1	1	1	1	0	1	0	1	1	1	0	1	1	1	1	1	1	1	1	1	1	0	1	1	6.1	6.1	6.1	33.269	311	311	0	4.2375	By matching		By matching	By matching	By matching			By matching	By matching	By matching	By matching	By matching		By matching		By matching	By matching	By matching		By matching	By matching	By matching	By MS/MS	By matching	By matching	By matching	By matching	By matching	By matching		By matching	By matching	6.1	0	6.1	6.1	6.1	0	0	6.1	6.1	6.1	6.1	6.1	0	6.1	0	6.1	6.1	6.1	0	6.1	6.1	6.1	6.1	6.1	6.1	6.1	6.1	6.1	6.1	0	6.1	6.1	204620000	5695500	0	10251000	8026100	10394000	0	0	4098900	5444800	6580900	6642500	6816300	0	7530700	0	7461400	12369000	11184000	0	12148000	9731000	10261000	9886500	7430800	1861100	6599300	14458000	6672700	6692700	0	8230100	8152300	19	10769000	299760	0	539540	422420	547060	0	0	215730	286570	346360	349610	358750	0	396360	0	392710	651030	588620	0	639380	512160	540070	520340	391090	97953	347330	760950	351190	352250	0	433160	429070	0	0	0	0	0	0	0	0	0	0	0	0	0	0	0	0	0	0	0	0	0	0	0	0	0	0	0	0	0	0	0	10709000	0	0	0	0	0	0	0	0	0	0	0	0	0	0	0	0	0	0	0	0	0	0	1	0	0	0	0	0	0	0	0	0	1				1086	16471	TRUE	18301	525370;525371;525372;525373;525374;525375;525376;525377;525378;525379;525380;525381;525382;525383;525384;525385;525386;525387;525388;525389;525390;525391;525392;525393;525394	349581	349581			9606
P49321	P49321	8	8	8	Nuclear autoantigenic sperm protein	NASP	NASP_HUMAN Nuclear autoantigenic sperm protein OS=Homo sapiens OX=9606 GN=NASP PE=1 SV=2	1	8	8	8	4	3	5	3	1	5	3	5	4	3	4	2	3	3	4	5	3	3	6	3	5	4	3	5	5	3	5	4	4	6	4	5	4	3	5	3	1	5	3	5	4	3	4	2	3	3	4	5	3	3	6	3	5	4	3	5	5	3	5	4	4	6	4	5	4	3	5	3	1	5	3	5	4	3	4	2	3	3	4	5	3	3	6	3	5	4	3	5	5	3	5	4	4	6	4	5	16.4	16.4	16.4	85.237	788	788	0	15.633	By MS/MS	By MS/MS	By MS/MS	By MS/MS	By matching	By MS/MS	By MS/MS	By MS/MS	By matching	By MS/MS	By MS/MS	By MS/MS	By MS/MS	By matching	By MS/MS	By MS/MS	By MS/MS	By MS/MS	By MS/MS	By MS/MS	By MS/MS	By MS/MS	By MS/MS	By MS/MS	By MS/MS	By MS/MS	By MS/MS	By MS/MS	By MS/MS	By MS/MS	By MS/MS	By MS/MS	7.2	3.4	9.4	3.4	0.9	9.4	3.4	10.2	9	6.1	7.1	4.7	6.2	4.1	5.1	8	4.1	4.1	11.7	4.2	8	5.1	4.2	8.1	8	4.1	8	7.2	7.7	10.4	6.6	10.8	756020000	11504000	17510000	54212000	23889000	2763100	21088000	24601000	35879000	20220000	8787400	34855000	11957000	15740000	12992000	19197000	23899000	23322000	13151000	33127000	36357000	36864000	38042000	28832000	28378000	7856700	17030000	36741000	23180000	16924000	26574000	21866000	28686000	43	17582000	267530	407210	1260700	555560	64259	490410	572110	834390	470230	204360	810590	278060	366040	302140	446440	555800	542370	305830	770390	845510	857310	884700	670510	659960	182710	396060	854440	539080	393590	617990	508520	667110	34369000	31788000	38066000	39707000	0	28444000	37437000	33516000	32542000	0	41390000	32178000	39344000	25218000	26537000	28368000	39894000	23851000	19724000	31490000	43644000	34482000	30223000	30811000	38221000	39151000	28471000	24471000	31114000	47277000	33955000	26262000	2	2	1	1	0	1	1	2	0	1	2	1	1	0	3	2	2	0	2	2	2	2	2	2	3	1	1	3	2	3	1	3	51				1087	3964;5035;5845;7528;9161;17524;19489;19856	True;True;True;True;True;True;True;True	4374;5523;6420;8250;10015;19444;21573;21967	120845;120846;120847;120848;120849;120850;120851;120852;120853;120854;120855;120856;120857;120858;120859;120860;120861;120862;120863;120864;120865;120866;120867;120868;120869;120870;120871;152517;152518;152519;152520;152521;152522;152523;152524;152525;152526;152527;152528;152529;152530;152531;152532;152533;152534;152535;152536;152537;152538;152539;152540;152541;152542;152543;175549;175550;175551;175552;175553;175554;175555;175556;175557;175558;175559;175560;175561;175562;175563;175564;175565;175566;175567;175568;175569;224587;224588;224589;224590;224591;224592;224593;224594;224595;224596;224597;276737;276738;276739;276740;276741;276742;276743;276744;276745;558852;622375;622376;622377;622378;622379;622380;622381;622382;622383;622384;622385;622386;622387;622388;622389;622390;622391;622392;622393;622394;622395;622396;622397;633168;633169;633170;633171;633172;633173	75655;75656;75657;75658;75659;75660;75661;75662;75663;75664;75665;75666;75667;75668;75669;75670;75671;75672;75673;75674;75675;94167;94168;94169;107496;107497;107498;107499;107500;107501;107502;107503;107504;136467;136468;171082;371509;411841;411842;411843;411844;411845;411846;411847;411848;411849;411850;411851;411852;411853;411854;411855;411856;418136	75659;94167;107503;136468;171082;371509;411847;418136			9606
P49327	P49327	71	71	71	Fatty acid synthase;[Acyl-carrier-protein] S-acetyltransferase;[Acyl-carrier-protein] S-malonyltransferase;3-oxoacyl-[acyl-carrier-protein] synthase;3-oxoacyl-[acyl-carrier-protein] reductase;3-hydroxyacyl-[acyl-carrier-protein] dehydratase;Enoyl-[acyl-carrier-protein] reductase;Oleoyl-[acyl-carrier-protein] hydrolase	FASN	FAS_HUMAN Fatty acid synthase OS=Homo sapiens OX=9606 GN=FASN PE=1 SV=3	1	71	71	71	60	58	64	65	63	62	63	59	64	64	62	62	62	59	54	61	62	57	61	62	63	61	59	62	56	56	56	59	59	64	61	59	60	58	64	65	63	62	63	59	64	64	62	62	62	59	54	61	62	57	61	62	63	61	59	62	56	56	56	59	59	64	61	59	60	58	64	65	63	62	63	59	64	64	62	62	62	59	54	61	62	57	61	62	63	61	59	62	56	56	56	59	59	64	61	59	40.9	40.9	40.9	273.42	2511	2511	0	323.31	By MS/MS	By MS/MS	By MS/MS	By MS/MS	By MS/MS	By MS/MS	By MS/MS	By MS/MS	By MS/MS	By MS/MS	By MS/MS	By MS/MS	By MS/MS	By MS/MS	By MS/MS	By MS/MS	By MS/MS	By MS/MS	By MS/MS	By MS/MS	By MS/MS	By MS/MS	By MS/MS	By MS/MS	By MS/MS	By MS/MS	By MS/MS	By MS/MS	By MS/MS	By MS/MS	By MS/MS	By MS/MS	35.4	35.7	37.8	38.6	36.4	37	35.6	34.5	36.9	36.9	36.4	35.4	36.6	34.8	33.5	37.2	36.1	33.9	36	35.2	35.8	36.2	33.2	37.8	33.5	31.7	31.9	36.1	34.7	36.3	37.1	34.5	58561000000	1642500000	1972800000	2706500000	3067600000	2501700000	2875700000	1805700000	1473100000	1725400000	1613900000	1720800000	1837700000	1703100000	1758700000	884150000	1585400000	2046500000	1422600000	2188700000	2413800000	2364800000	2301700000	1982900000	1905300000	362490000	1317000000	1837400000	1466100000	1304400000	1626100000	1607900000	1538600000	125	468490000	13140000	15782000	21652000	24541000	20014000	23005000	14445000	11785000	13803000	12912000	13766000	14702000	13625000	14069000	7073200	12683000	16372000	11381000	17510000	19310000	18918000	18413000	15863000	15242000	2899900	10536000	14699000	11729000	10435000	13009000	12863000	12309000	2285600000	2734500000	2602200000	3684800000	2533600000	3116200000	2243800000	1878600000	2226200000	2271300000	2098200000	2744300000	2248400000	2558300000	1392900000	2529200000	2263500000	1814200000	2145500000	2199900000	3286700000	2306100000	2161400000	2549700000	2135100000	2306800000	2180500000	1812100000	2239700000	2418800000	2142400000	2062400000	46	50	57	72	56	65	54	42	52	48	52	54	47	51	33	49	51	41	53	49	63	56	51	54	38	47	47	50	50	51	48	44	1621				1088	758;1127;1635;2634;2758;3104;3196;3223;3273;3541;3558;3559;4048;4462;5055;5399;5881;6055;6094;6703;7618;7776;8066;8522;8575;8705;8789;8886;9345;10585;11585;12579;12953;13379;13833;13883;13902;14151;14238;14399;14606;14996;15158;15715;17069;17260;17419;17428;18015;18646;18687;18766;18909;19068;19822;20030;21317;21606;22418;23039;23470;23542;23689;24138;24157;24276;24342;24444;24483;24512;24738	True;True;True;True;True;True;True;True;True;True;True;True;True;True;True;True;True;True;True;True;True;True;True;True;True;True;True;True;True;True;True;True;True;True;True;True;True;True;True;True;True;True;True;True;True;True;True;True;True;True;True;True;True;True;True;True;True;True;True;True;True;True;True;True;True;True;True;True;True;True;True	845;1248;1819;2916;3049;3419;3537;3565;3618;3913;3932;3933;4460;4904;5545;5936;6457;6646;6689;7349;8353;8526;8843;8844;9331;9385;9525;9613;9719;10224;10225;10226;11577;12674;13752;14155;14611;15123;15178;15198;15199;15466;15564;15735;15960;16374;16609;17465;17466;18946;19160;19161;19330;19339;19976;20646;20690;20774;20929;21102;21929;21930;22185;22186;23600;23906;24808;25494;25967;26043;26207;26701;26722;26849;26924;27034;27077;27108;27351;27352	22566;22567;22568;22569;22570;22571;22572;22573;22574;22575;22576;22577;22578;22579;22580;22581;22582;22583;22584;22585;22586;22587;22588;22589;22590;22591;22592;22593;22594;22595;22596;22597;34557;34558;34559;34560;34561;34562;34563;34564;34565;34566;34567;34568;34569;34570;34571;34572;34573;34574;34575;34576;34577;34578;34579;34580;34581;34582;34583;34584;34585;34586;34587;34588;34589;34590;34591;34592;50419;50420;50421;50422;50423;50424;50425;50426;50427;50428;50429;50430;50431;50432;50433;50434;50435;50436;50437;50438;50439;50440;50441;50442;50443;50444;50445;50446;50447;81178;81179;81180;81181;81182;81183;81184;81185;81186;81187;81188;81189;81190;81191;81192;81193;81194;81195;81196;81197;81198;81199;81200;81201;81202;81203;81204;81205;81206;81207;81208;85004;85005;85006;85007;85008;94653;94654;94655;94656;94657;94658;94659;94660;94661;94662;94663;94664;94665;94666;94667;94668;94669;94670;94671;94672;94673;94674;94675;94676;94677;94678;94679;94680;94681;94682;94683;94684;94685;94686;94687;94688;94689;94690;94691;94692;94693;94694;94695;94696;94697;94698;94699;94700;94701;94702;94703;94704;94705;94706;98048;98049;98050;98051;98052;98053;98054;98055;98056;98057;98058;98059;98060;98061;98062;98063;98064;98065;98066;98067;98068;98069;98070;98071;98072;98073;98074;98075;98076;98077;98078;98885;98886;98887;98888;98889;98890;98891;98892;100464;100465;100466;100467;100468;100469;100470;100471;100472;100473;100474;100475;100476;100477;100478;100479;100480;100481;100482;100483;100484;100485;100486;100487;108245;108246;108247;108248;108249;108250;108251;108252;108253;108254;108255;108256;108257;108258;108259;108260;108261;108262;108263;108264;108265;108266;108267;108268;108269;108270;108271;108272;108273;108274;108275;108276;108277;108278;108279;108280;108281;108282;108283;108284;108285;108286;108287;108288;108289;108290;108291;108292;108293;108294;108295;108296;108297;108298;108299;108300;108301;108302;108303;108304;108763;108764;108765;108766;108767;108768;108769;108770;108771;108772;108773;108774;108775;108776;108777;108778;108779;108780;108781;108782;108783;108784;108785;108786;108787;108788;108789;108790;108791;108792;108793;108794;108795;108796;108797;108798;108799;108800;108801;108802;108803;108804;108805;108806;108807;108808;108809;108810;108811;108812;108813;108814;108815;108816;108817;108818;108819;108820;108821;108822;108823;108824;108825;108826;108827;108828;108829;108830;108831;108832;108833;108834;108835;123297;123298;123299;123300;123301;123302;123303;123304;123305;123306;123307;123308;123309;123310;123311;123312;123313;123314;123315;123316;123317;123318;123319;123320;123321;123322;123323;123324;123325;123326;123327;123328;123329;135321;135322;135323;135324;135325;135326;135327;135328;135329;135330;135331;135332;135333;135334;135335;135336;135337;135338;135339;135340;135341;135342;135343;135344;135345;135346;135347;135348;135349;135350;135351;135352;135353;135354;135355;135356;135357;135358;135359;135360;135361;135362;135363;135364;135365;135366;135367;135368;135369;135370;135371;135372;135373;135374;135375;135376;153133;153134;153135;153136;153137;153138;153139;153140;153141;153142;153143;153144;153145;153146;153147;153148;153149;153150;153151;153152;153153;153154;153155;153156;153157;153158;153159;153160;153161;162728;162729;162730;162731;162732;162733;162734;162735;162736;162737;162738;162739;162740;162741;162742;162743;162744;162745;162746;162747;162748;162749;162750;162751;162752;162753;162754;162755;162756;162757;176721;176722;176723;176724;176725;176726;176727;176728;176729;176730;176731;182058;182059;182060;182061;182062;182063;182064;182065;182066;182067;182068;182069;182070;182071;182072;182073;182074;182075;182076;182077;182078;182079;182080;182081;182082;182083;182084;182085;182086;182087;182088;182089;182090;182091;182092;182093;182094;182095;182096;182097;182098;182099;182100;182101;182102;182103;182104;182105;182106;182107;182108;182109;182110;182111;182112;182113;182114;182115;182116;182117;182118;182119;182120;183139;183140;183141;183142;183143;183144;183145;183146;183147;183148;183149;183150;183151;183152;183153;183154;183155;183156;183157;183158;183159;183160;183161;183162;183163;183164;183165;183166;183167;183168;183169;183170;200281;200282;200283;200284;200285;200286;200287;200288;200289;200290;200291;200292;200293;200294;200295;200296;200297;200298;200299;200300;200301;200302;200303;200304;200305;200306;200307;200308;227666;227667;227668;227669;227670;227671;227672;227673;227674;227675;227676;227677;227678;227679;227680;227681;227682;227683;227684;227685;227686;227687;227688;227689;227690;227691;227692;227693;227694;227695;227696;233374;233375;233376;233377;233378;233379;233380;233381;233382;233383;233384;233385;233386;233387;233388;233389;233390;233391;233392;233393;233394;233395;233396;233397;233398;233399;233400;233401;233402;233403;233404;233405;233406;233407;233408;233409;233410;233411;233412;233413;233414;233415;233416;233417;233418;233419;233420;233421;233422;233423;233424;233425;233426;233427;233428;233429;233430;233431;233432;233433;233434;233435;233436;242785;242786;242787;242788;242789;242790;242791;242792;242793;242794;242795;242796;242797;242798;242799;242800;242801;242802;242803;242804;242805;242806;242807;242808;242809;242810;242811;242812;242813;242814;242815;242816;242817;242818;242819;242820;242821;242822;242823;242824;242825;242826;242827;242828;242829;242830;242831;242832;242833;242834;242835;242836;242837;242838;242839;242840;256148;256149;256150;256151;256152;256153;256154;256155;256156;256157;256158;256159;256160;256161;256162;256163;256164;256165;256166;256167;256168;256169;256170;256171;256172;256173;256174;256175;256176;256177;256178;256179;257848;257849;257850;257851;257852;257853;257854;257855;257856;257857;257858;257859;257860;257861;257862;257863;257864;257865;257866;257867;257868;257869;257870;257871;257872;257873;257874;257875;257876;257877;257878;261681;261682;261683;261684;261685;261686;261687;261688;261689;261690;261691;261692;261693;261694;261695;261696;261697;261698;261699;261700;261701;261702;261703;261704;261705;261706;261707;261708;261709;261710;261711;261712;264068;266907;266908;266909;266910;266911;266912;266913;266914;266915;266916;266917;266918;266919;266920;266921;266922;266923;266924;266925;266926;266927;266928;266929;266930;266931;266932;266933;266934;266935;266936;266937;266938;266939;266940;266941;266942;266943;266944;266945;266946;266947;266948;266949;282894;282895;282896;282897;282898;282899;282900;282901;282902;282903;282904;282905;282906;282907;282908;282909;282910;282911;282912;282913;282914;282915;282916;282917;282918;282919;282920;282921;282922;282923;282924;282925;282926;282927;282928;282929;282930;282931;282932;282933;282934;282935;282936;282937;282938;282939;282940;282941;282942;282943;282944;282945;282946;282947;282948;282949;282950;282951;282952;282953;282954;282955;282956;282957;282958;282959;282960;282961;282962;282963;282964;282965;282966;282967;282968;282969;282970;282971;282972;282973;282974;282975;282976;324361;324362;324363;324364;324365;324366;324367;324368;324369;324370;324371;324372;324373;324374;324375;324376;324377;324378;324379;324380;324381;324382;324383;324384;324385;324386;357578;357579;357580;357581;357582;357583;357584;357585;357586;357587;357588;357589;357590;357591;357592;357593;357594;357595;357596;357597;357598;357599;357600;357601;357602;357603;357604;357605;357606;357607;357608;357609;388300;388301;388302;388303;388304;388305;388306;388307;388308;388309;388310;388311;388312;388313;388314;388315;388316;388317;388318;388319;388320;388321;388322;388323;388324;388325;388326;388327;388328;388329;388330;388331;400755;400756;400757;400758;400759;400760;400761;400762;400763;400764;400765;400766;400767;400768;400769;400770;400771;400772;400773;400774;400775;400776;400777;400778;400779;400780;400781;400782;400783;400784;400785;400786;415001;415002;415003;415004;415005;415006;415007;415008;415009;415010;415011;415012;415013;415014;415015;415016;415017;415018;415019;415020;415021;415022;415023;415024;415025;415026;415027;430710;430711;430712;430713;430714;430715;430716;430717;430718;430719;430720;430721;430722;430723;430724;430725;430726;430727;430728;430729;430730;430731;430732;430733;430734;430735;430736;430737;430738;430739;430740;430741;430742;430743;430744;430745;430746;430747;430748;430749;430750;430751;430752;430753;430754;430755;430756;430757;430758;430759;430760;430761;430762;430763;430764;430765;430766;430767;432231;432232;432233;432234;432235;432236;432237;432238;432239;432240;432241;432242;432243;432244;432245;432246;432247;432248;432249;432250;432251;432252;432253;432254;432255;432256;432257;432258;432259;432260;432261;432262;432263;432264;432265;432266;432267;432268;432269;432270;432271;432272;432273;432274;432275;432276;432277;432278;432279;432280;432281;432282;432283;432284;432285;432286;432287;432288;432289;432290;432291;432292;432293;432294;432856;432857;432858;432859;432860;432861;432862;432863;432864;432865;432866;432867;432868;432869;432870;432871;432872;432873;432874;432875;432876;432877;432878;439917;439918;439919;439920;439921;439922;439923;439924;439925;439926;439927;439928;439929;439930;439931;439932;439933;439934;439935;439936;439937;439938;439939;439940;439941;439942;439943;439944;439945;439946;439947;439948;446625;446626;446627;446628;446629;446630;446631;446632;446633;446634;446635;446636;446637;446638;446639;446640;446641;446642;446643;446644;446645;446646;446647;446648;446649;446650;446651;446652;446653;446654;446655;446656;451408;451409;451410;451411;451412;451413;451414;451415;451416;451417;451418;451419;451420;451421;451422;451423;451424;451425;451426;451427;451428;451429;451430;451431;451432;451433;451434;451435;451436;451437;451438;451439;457364;457365;457366;457367;470493;470494;470495;470496;470497;470498;470499;470500;470501;470502;470503;470504;470505;470506;470507;470508;470509;470510;470511;470512;470513;470514;470515;470516;470517;470518;470519;470520;470521;470522;470523;470524;476882;476883;476884;476885;476886;476887;476888;476889;476890;476891;476892;476893;476894;476895;476896;476897;476898;476899;476900;476901;476902;476903;476904;476905;476906;476907;476908;476909;476910;499208;499209;499210;499211;499212;499213;499214;499215;499216;499217;499218;499219;499220;499221;499222;499223;499224;499225;499226;499227;499228;499229;499230;499231;499232;499233;499234;499235;499236;499237;499238;499239;499240;499241;499242;499243;499244;499245;499246;499247;499248;499249;499250;499251;499252;499253;499254;499255;499256;499257;499258;499259;499260;499261;499262;499263;499264;499265;499266;499267;544884;544885;544886;544887;544888;544889;544890;544891;544892;544893;544894;544895;544896;544897;544898;544899;544900;551015;551016;551017;551018;551019;551020;551021;551022;551023;551024;551025;551026;551027;551028;551029;551030;551031;551032;551033;551034;551035;551036;551037;551038;551039;551040;551041;551042;551043;551044;551045;551046;551047;551048;551049;551050;551051;551052;551053;551054;551055;551056;551057;551058;551059;551060;551061;551062;551063;551064;551065;551066;551067;555712;555713;555714;555715;555716;555717;555718;555719;555720;555721;555722;555723;555724;555725;555726;555727;555728;555729;555730;555731;555732;555733;555734;555735;555968;555969;555970;555971;555972;555973;555974;555975;555976;555977;555978;555979;555980;555981;555982;555983;555984;555985;555986;555987;555988;555989;555990;555991;555992;555993;555994;555995;573540;573541;573542;573543;573544;573545;573546;573547;573548;573549;573550;573551;573552;573553;573554;573555;573556;573557;573558;573559;573560;573561;573562;573563;573564;573565;573566;573567;573568;595307;595308;595309;595310;595311;595312;595313;595314;595315;595316;595317;595318;595319;595320;595321;595322;595323;595324;595325;595326;595327;595328;595329;595330;595331;595332;595333;595334;595335;595336;595337;595338;596511;596512;596513;596514;596515;596516;596517;596518;596519;596520;596521;596522;596523;596524;596525;596526;596527;596528;596529;596530;596531;596532;596533;596534;596535;596536;596537;596538;596539;596540;596541;596542;596543;596544;596545;596546;596547;596548;596549;598909;598910;598911;598912;598913;598914;598915;598916;598917;598918;604521;604522;604523;604524;604525;604526;604527;604528;604529;604530;604531;604532;604533;604534;604535;604536;604537;604538;604539;604540;604541;604542;604543;604544;604545;604546;604547;604548;604549;604550;604551;604552;604553;609298;609299;609300;609301;609302;609303;609304;609305;609306;609307;609308;609309;609310;609311;609312;609313;609314;609315;609316;609317;609318;609319;609320;609321;609322;609323;609324;609325;609326;609327;609328;609329;632118;632119;632120;632121;632122;632123;632124;632125;632126;632127;632128;632129;632130;632131;632132;632133;632134;632135;632136;632137;632138;632139;632140;632141;632142;632143;632144;632145;632146;632147;632148;632149;632150;632151;632152;632153;632154;632155;632156;632157;632158;632159;632160;632161;632162;632163;632164;632165;632166;632167;632168;632169;632170;632171;632172;632173;632174;632175;632176;632177;632178;632179;632180;639513;639514;639515;639516;639517;639518;639519;639520;639521;639522;639523;639524;639525;639526;639527;639528;639529;639530;639531;639532;639533;639534;639535;639536;639537;639538;639539;639540;639541;639542;639543;639544;639545;639546;639547;639548;639549;639550;639551;639552;639553;639554;639555;639556;639557;639558;639559;639560;639561;639562;639563;639564;639565;639566;639567;639568;639569;639570;639571;639572;639573;639574;677975;677976;677977;677978;677979;677980;677981;677982;677983;677984;677985;677986;677987;677988;677989;677990;677991;677992;677993;677994;677995;677996;677997;677998;677999;678000;678001;678002;678003;678004;687336;687337;687338;687339;687340;687341;687342;687343;687344;687345;687346;687347;687348;687349;687350;687351;687352;687353;687354;687355;687356;687357;687358;687359;687360;687361;687362;687363;687364;687365;687366;687367;687368;687369;687370;687371;687372;711933;711934;711935;711936;711937;711938;711939;711940;711941;711942;711943;711944;711945;711946;711947;711948;711949;711950;711951;711952;711953;711954;711955;711956;711957;711958;711959;711960;711961;711962;711963;711964;733047;733048;733049;733050;733051;733052;733053;733054;733055;733056;733057;733058;733059;733060;733061;733062;733063;733064;733065;733066;733067;733068;733069;733070;733071;733072;733073;733074;733075;733076;733077;733078;747350;747351;747352;747353;747354;747355;747356;747357;747358;747359;747360;747361;747362;747363;747364;747365;747366;747367;747368;747369;747370;747371;747372;749312;749313;749314;749315;749316;749317;749318;749319;749320;749321;749322;749323;749324;749325;749326;749327;749328;749329;749330;749331;749332;749333;749334;749335;749336;749337;749338;749339;749340;749341;749342;749343;749344;749345;749346;749347;749348;749349;749350;749351;749352;749353;749354;749355;753755;767423;767424;767425;767426;767427;767428;767429;767430;767431;767432;767433;767434;767435;767436;767437;767438;767981;767982;767983;767984;767985;767986;767987;767988;767989;767990;767991;767992;767993;767994;767995;767996;767997;767998;767999;768000;768001;768002;768003;768004;768005;768006;768007;768008;768009;768010;768011;768012;771337;771338;771339;771340;771341;771342;771343;771344;771345;771346;771347;771348;771349;771350;771351;771352;771353;771354;771355;771356;771357;771358;771359;771360;771361;771362;771363;771364;771365;773578;773579;773580;773581;773582;773583;773584;773585;773586;773587;773588;773589;773590;773591;773592;773593;773594;773595;773596;773597;773598;773599;773600;773601;773602;773603;773604;773605;773606;773607;773608;773609;773610;773611;773612;773613;773614;773615;773616;773617;773618;773619;773620;773621;773622;773623;773624;773625;773626;773627;773628;773629;773630;773631;773632;773633;773634;773635;773636;773637;773638;773639;773640;776795;776796;776797;776798;776799;776800;776801;776802;776803;776804;776805;776806;776807;776808;776809;776810;776811;776812;776813;776814;776815;776816;776817;776818;776819;776820;776821;776822;776823;776824;776825;776826;776827;776828;776829;776830;776831;776832;776833;776834;776835;776836;776837;776838;776839;776840;776841;776842;776843;776844;776845;776846;776847;776848;776849;776850;776851;776852;776853;776854;776855;776856;778057;778058;778059;778060;778061;778062;778063;778064;778065;778066;778067;778068;778069;778070;778071;778072;778073;778074;778075;778076;778077;778078;778079;778080;778081;778082;778083;778084;778085;778086;778087;778088;778884;778885;778886;778887;778888;778889;778890;778891;778892;778893;778894;778895;778896;778897;778898;778899;778900;778901;778902;778903;778904;778905;778906;778907;778908;778909;778910;778911;778912;778913;778914;778915;785056;785057;785058;785059;785060;785061;785062;785063;785064;785065;785066;785067;785068;785069;785070;785071;785072;785073;785074;785075;785076;785077;785078;785079;785080;785081;785082;785083;785084;785085;785086;785087;785088;785089	13897;13898;13899;13900;13901;13902;13903;13904;13905;13906;13907;13908;13909;13910;13911;13912;13913;13914;13915;20764;20765;20766;20767;20768;20769;20770;20771;20772;20773;20774;20775;20776;20777;20778;20779;20780;20781;20782;20783;20784;20785;20786;20787;20788;20789;20790;20791;20792;20793;20794;30813;30814;30815;30816;30817;30818;30819;30820;30821;30822;30823;30824;30825;30826;30827;30828;30829;30830;30831;30832;30833;30834;30835;30836;30837;30838;30839;30840;51283;51284;53405;53406;53407;53408;58865;58866;58867;58868;58869;58870;58871;58872;58873;58874;58875;58876;58877;58878;58879;58880;58881;58882;58883;58884;58885;58886;58887;58888;58889;58890;58891;58892;58893;58894;58895;58896;58897;58898;58899;58900;58901;58902;58903;58904;58905;58906;58907;58908;58909;58910;58911;58912;58913;58914;58915;61583;61584;61585;61586;61587;61588;61589;61590;61591;61592;61593;61594;61595;61596;61597;61598;61599;61600;61601;61602;61603;61604;61605;61606;61607;61608;61609;61610;61611;61612;61613;62000;62001;62002;62003;62004;63056;63057;63058;63059;63060;63061;63062;63063;63064;63065;63066;63067;63068;63069;63070;63071;63072;63073;63074;63075;63076;63077;67445;67446;67447;67448;67449;67450;67451;67452;67453;67454;67455;67456;67457;67458;67459;67460;67461;67462;67463;67464;67465;67466;67467;67468;67469;67470;67471;67472;67473;67474;67475;67476;67477;67713;67714;67715;67716;67717;67718;67719;67720;67721;67722;67723;67724;67725;67726;67727;67728;67729;67730;67731;67732;67733;67734;67735;67736;67737;67738;67739;67740;67741;67742;67743;67744;67745;67746;67747;67748;67749;67750;67751;67752;67753;67754;67755;67756;67757;67758;77103;77104;77105;77106;77107;77108;77109;77110;77111;77112;77113;77114;77115;77116;77117;77118;77119;77120;77121;77122;77123;77124;77125;77126;77127;77128;77129;77130;77131;77132;77133;77134;84309;84310;84311;84312;84313;84314;84315;84316;84317;84318;84319;84320;84321;84322;84323;84324;84325;84326;84327;84328;84329;84330;84331;84332;84333;84334;84335;84336;94505;94506;94507;94508;94509;94510;94511;94512;94513;94514;94515;94516;94517;94518;94519;94520;94521;94522;94523;94524;94525;94526;99988;99989;99990;99991;99992;99993;99994;99995;99996;99997;99998;99999;100000;100001;100002;100003;100004;100005;100006;100007;108166;111352;111353;111354;111355;111356;111357;111358;111359;111360;111361;111362;111363;111364;111365;111366;111367;111368;111369;111370;111371;111372;111373;111374;111375;111376;111377;111378;111379;111380;111381;111382;111383;111384;111385;111386;111387;111388;111389;111390;111391;111392;111393;112106;112107;112108;112109;112110;112111;112112;112113;112114;112115;112116;112117;112118;112119;112120;112121;112122;112123;112124;112125;112126;112127;112128;112129;122052;122053;122054;122055;122056;122057;122058;122059;122060;122061;122062;122063;122064;122065;122066;122067;122068;122069;122070;122071;122072;122073;122074;122075;122076;122077;122078;122079;138716;142853;142854;142855;142856;142857;142858;142859;142860;142861;142862;142863;142864;142865;142866;142867;142868;142869;142870;142871;142872;142873;142874;142875;142876;142877;142878;142879;142880;142881;142882;142883;142884;142885;142886;142887;142888;142889;142890;142891;142892;142893;142894;149191;149192;149193;149194;149195;149196;149197;149198;149199;149200;149201;149202;149203;149204;149205;149206;149207;149208;149209;149210;149211;149212;149213;149214;149215;149216;149217;149218;149219;149220;149221;149222;149223;149224;149225;149226;149227;149228;149229;149230;149231;149232;149233;157809;157810;157811;157812;157813;157814;157815;157816;157817;157818;157819;157820;157821;157822;157823;157824;157825;157826;157827;157828;159111;159112;159113;159114;159115;159116;159117;159118;159119;159120;159121;161316;161317;161318;161319;161320;161321;161322;161323;161324;161325;161326;161327;161328;161329;161330;161331;161332;161333;161334;161335;161336;161337;161338;161339;161340;161341;161342;161343;161344;161345;161346;161347;161348;162943;164517;164518;164519;164520;164521;164522;164523;164524;164525;164526;164527;164528;164529;164530;164531;164532;164533;164534;164535;164536;164537;164538;164539;164540;164541;164542;164543;164544;164545;164546;164547;164548;164549;164550;164551;174553;174554;174555;174556;174557;174558;174559;174560;174561;174562;174563;174564;174565;174566;174567;174568;174569;174570;174571;174572;174573;174574;174575;174576;174577;174578;174579;174580;174581;174582;174583;174584;174585;174586;174587;174588;174589;174590;174591;174592;174593;202291;202292;202293;202294;202295;202296;202297;202298;202299;202300;202301;202302;202303;202304;222791;222792;222793;222794;222795;222796;222797;222798;222799;222800;222801;222802;222803;222804;222805;222806;222807;222808;222809;222810;241038;241039;241040;241041;241042;241043;241044;241045;241046;241047;241048;241049;241050;241051;241052;241053;241054;241055;241056;241057;241058;241059;241060;241061;241062;241063;241064;241065;241066;241067;241068;241069;241070;241071;241072;249601;249602;249603;249604;249605;249606;249607;249608;249609;249610;249611;249612;249613;249614;249615;249616;249617;249618;249619;249620;249621;249622;249623;249624;249625;249626;249627;249628;249629;249630;249631;259084;259085;259086;259087;259088;259089;269522;269523;269524;269525;269526;269527;269528;269529;269530;269531;269532;269533;269534;269535;269536;269537;269538;269539;269540;269541;269542;269543;269544;269545;269546;269547;269548;269549;269550;269551;269552;269553;269554;269555;269556;269557;269558;269559;269560;269561;269562;269563;270565;270566;270567;270568;270569;270570;270571;270572;270573;270574;270575;270576;270577;270578;270579;270580;270581;270582;270583;270584;270585;270586;270587;270588;270589;270590;270591;270592;270593;270594;270595;270596;270597;270598;271107;271108;271109;271110;271111;271112;271113;275737;275738;275739;275740;275741;275742;275743;275744;275745;275746;275747;275748;275749;275750;275751;275752;275753;275754;275755;275756;275757;275758;275759;275760;275761;275762;275763;275764;275765;275766;275767;275768;287271;287272;287273;287274;287275;287276;287277;287278;287279;287280;287281;287282;287283;287284;287285;287286;287287;287288;287289;287290;287291;287292;287293;287294;287295;287296;287297;287298;287299;287300;287301;287302;290076;290077;290078;290079;290080;290081;290082;290083;290084;290085;290086;290087;290088;290089;290090;290091;293613;293614;293615;293616;302296;302297;302298;302299;302300;302301;302302;302303;302304;302305;302306;302307;302308;302309;302310;302311;302312;302313;302314;302315;302316;302317;302318;302319;302320;302321;302322;302323;302324;302325;302326;302327;302328;302329;302330;302331;302332;302333;302334;306166;306167;306168;306169;306170;306171;306172;306173;306174;306175;306176;306177;306178;306179;306180;306181;306182;306183;306184;306185;306186;306187;306188;306189;306190;306191;306192;306193;318925;318926;318927;318928;318929;318930;318931;318932;318933;318934;318935;318936;318937;318938;318939;318940;318941;318942;318943;318944;318945;318946;318947;318948;318949;318950;318951;318952;318953;318954;318955;318956;318957;318958;318959;362679;362680;362681;362682;362683;362684;366612;366613;366614;366615;366616;366617;366618;369392;369393;369394;369395;369396;369397;369398;369561;369562;369563;369564;379886;379887;379888;379889;379890;379891;379892;379893;379894;379895;379896;379897;379898;394099;394100;394101;394102;394103;394104;394105;394106;394107;394108;394109;394110;394111;394112;394113;394114;394115;394116;394117;394118;394119;394120;394121;394122;394123;394124;394125;394126;394127;394557;394558;394559;394560;394561;394562;394563;394564;394565;394566;394567;394568;394569;394570;394571;394572;394573;394574;394575;394576;394577;394578;394579;394580;394581;394582;394583;394584;394585;394586;395687;400482;400483;400484;400485;400486;400487;400488;400489;400490;400491;400492;400493;400494;400495;400496;400497;400498;400499;400500;400501;400502;400503;400504;400505;400506;400507;400508;400509;400510;400511;400512;400513;403364;403365;403366;403367;403368;403369;403370;403371;403372;403373;403374;403375;403376;403377;403378;403379;403380;403381;403382;403383;403384;403385;403386;403387;403388;403389;403390;403391;403392;403393;403394;417465;417466;417467;417468;417469;417470;417471;417472;417473;417474;417475;417476;417477;417478;417479;417480;417481;417482;417483;417484;417485;417486;417487;417488;417489;417490;417491;417492;417493;417494;417495;417496;417497;417498;417499;417500;417501;417502;417503;417504;417505;417506;417507;417508;417509;417510;417511;417512;417513;417514;417515;422216;422217;422218;422219;422220;422221;422222;422223;422224;422225;422226;422227;422228;422229;422230;422231;422232;422233;422234;422235;422236;422237;422238;422239;422240;422241;422242;422243;422244;422245;422246;422247;422248;422249;422250;422251;422252;422253;422254;422255;422256;422257;422258;422259;422260;422261;422262;422263;422264;422265;422266;422267;422268;422269;422270;422271;422272;422273;422274;422275;422276;447168;447169;447170;447171;447172;447173;447174;447175;447176;447177;447178;447179;447180;447181;447182;447183;447184;447185;453188;453189;453190;453191;453192;453193;453194;453195;453196;453197;453198;453199;453200;453201;453202;453203;453204;453205;453206;453207;453208;453209;453210;453211;453212;453213;453214;453215;453216;453217;453218;453219;453220;453221;453222;453223;453224;468631;468632;468633;468634;468635;468636;468637;468638;468639;468640;468641;468642;468643;468644;468645;468646;468647;468648;468649;468650;468651;468652;468653;468654;468655;468656;468657;468658;468659;468660;468661;468662;468663;468664;483351;483352;483353;483354;483355;483356;483357;483358;483359;483360;483361;483362;483363;483364;483365;483366;483367;483368;483369;483370;483371;483372;483373;483374;483375;483376;483377;483378;483379;483380;483381;483382;492593;492594;492595;492596;492597;492598;492599;492600;492601;492602;492603;492604;492605;492606;492607;492608;492609;492610;492611;492612;493826;493827;493828;493829;493830;493831;493832;493833;493834;493835;493836;493837;493838;493839;493840;493841;493842;493843;493844;493845;493846;493847;493848;493849;493850;493851;496436;504788;504789;504790;504997;504998;504999;505000;505001;505002;505003;505004;507080;507081;507082;507083;507084;507085;507086;507087;507088;507089;507090;507091;507092;507093;507094;507095;507096;507097;507098;507099;507100;508525;508526;508527;508528;508529;508530;508531;508532;508533;508534;508535;508536;508537;508538;508539;508540;508541;508542;508543;508544;508545;508546;508547;508548;508549;508550;508551;508552;508553;508554;508555;508556;508557;508558;508559;508560;508561;508562;508563;508564;508565;508566;508567;508568;508569;508570;508571;508572;508573;508574;508575;508576;508577;508578;510526;510527;510528;510529;510530;510531;510532;510533;510534;510535;510536;510537;510538;510539;510540;510541;510542;510543;510544;510545;510546;510547;510548;510549;510550;510551;510552;510553;510554;510555;510556;510557;510558;510559;510560;510561;510562;510563;510564;510565;510566;510567;510568;510569;510570;511378;511379;511380;511381;511382;511383;511384;511385;511386;511387;511388;511389;511390;511391;511392;511393;511394;511395;511396;511397;511398;511399;511400;511401;511402;511403;511404;511405;511406;511407;511408;511409;511800;511801;511802;511803;511804;511805;511806;511807;511808;511809;511810;511811;511812;511813;511814;511815;511816;511817;511818;511819;511820;511821;511822;511823;511824;515446;515447;515448;515449;515450;515451;515452;515453;515454;515455;515456;515457;515458;515459;515460;515461;515462;515463;515464;515465;515466;515467;515468;515469	13900;20764;30817;51283;53405;58901;61600;62004;63070;67447;67741;67757;77107;84320;94512;99999;108166;111353;112113;122062;138716;142881;149201;157820;159116;161316;162943;164523;174566;202299;222800;241068;249601;259084;269537;270575;271109;275744;287272;290086;293616;302320;306190;318959;362680;366617;369394;369564;379896;394108;394568;395687;400486;403367;417514;422228;447169;453198;468644;483367;492606;493835;496436;504789;505000;507096;508562;510552;511397;511820;515459	1308;1309;1310;1311;1312;1313;1314;1315;1316	32;75;329;453;465;1159;1601;2041;2232	9606
P49354	P49354	3	3	3	Protein farnesyltransferase/geranylgeranyltransferase type-1 subunit alpha	FNTA	FNTA_HUMAN Protein farnesyltransferase/geranylgeranyltransferase type-1 subunit alpha OS=Homo sapiens OX=9606 GN=FNTA PE=1 SV=1	1	3	3	3	2	1	3	3	2	3	1	1	2	1	2	1	1	3	1	1	3	2	3	2	1	2	2	3	2	2	3	2	0	2	1	3	2	1	3	3	2	3	1	1	2	1	2	1	1	3	1	1	3	2	3	2	1	2	2	3	2	2	3	2	0	2	1	3	2	1	3	3	2	3	1	1	2	1	2	1	1	3	1	1	3	2	3	2	1	2	2	3	2	2	3	2	0	2	1	3	11.3	11.3	11.3	44.408	379	379	0	30.258	By MS/MS	By MS/MS	By MS/MS	By MS/MS	By MS/MS	By MS/MS	By matching	By MS/MS	By MS/MS	By MS/MS	By MS/MS	By MS/MS	By MS/MS	By MS/MS	By matching	By MS/MS	By MS/MS	By matching	By MS/MS	By MS/MS	By MS/MS	By MS/MS	By matching	By MS/MS	By matching	By MS/MS	By MS/MS	By MS/MS		By matching	By MS/MS	By MS/MS	6.6	4.7	11.3	11.3	6.6	11.3	4.7	4.7	6.6	4.7	6.6	4.7	4.7	11.3	1.8	4.7	11.3	6.6	11.3	6.6	4.7	6.6	6.6	11.3	6.6	6.6	11.3	6.6	0	6.6	4.7	11.3	558040000	11930000	6619200	52288000	31895000	43879000	27901000	7997300	4495100	8563200	22046000	11312000	9778700	6321600	38937000	1756700	24599000	9263600	6017700	39051000	17657000	15532000	34311000	9530900	19832000	1483600	24727000	16028000	11096000	0	13073000	6217000	23903000	16	34878000	745600	413700	3268000	1993400	2742500	1743800	499830	280950	535200	1377900	706980	611170	395100	2433500	109790	1537400	578970	376100	2440700	1103500	970780	2144400	595680	1239500	92724	1545500	1001800	693520	0	817090	388560	1493900	15819000	0	0	71442000	26647000	63648000	0	0	16666000	33211000	18783000	0	0	36284000	0	37702000	12393000	12343000	21805000	18953000	27888000	21281000	15761000	34261000	14062000	23920000	17040000	19117000	0	17513000	0	19209000	1	1	1	2	1	2	0	1	1	1	1	1	1	2	0	1	1	0	1	2	2	1	0	2	0	1	1	1	0	0	1	1	31				1089	2970;3271;23648	True;True;True	3271;3615;26158	90948;90949;90950;90951;90952;90953;90954;90955;90956;100397;100398;100399;100400;100401;100402;100403;100404;100405;100406;100407;100408;100409;100410;100411;100412;100413;100414;100415;100416;100417;100418;100419;100420;100421;100422;100423;100424;100425;100426;100427;100428;100429;100430;100431;100432;100433;100434;100435;100436;100437;100438;100439;100440;100441;752416;752417;752418;752419;752420;752421;752422;752423;752424;752425;752426;752427;752428;752429;752430;752431;752432;752433;752434;752435;752436;752437	56865;63014;63015;63016;63017;63018;63019;63020;63021;63022;63023;63024;63025;63026;63027;63028;63029;63030;63031;63032;63033;63034;63035;63036;63037;63038;63039;63040;63041;63042;495598;495599	56865;63016;495599			9606
P49356	P49356	3	3	3	Protein farnesyltransferase subunit beta	FNTB	FNTB_HUMAN Protein farnesyltransferase subunit beta OS=Homo sapiens OX=9606 GN=FNTB PE=1 SV=1	1	3	3	3	1	2	3	3	0	3	3	2	1	3	3	3	3	2	2	2	2	2	3	1	2	3	1	2	2	3	2	2	2	2	2	2	1	2	3	3	0	3	3	2	1	3	3	3	3	2	2	2	2	2	3	1	2	3	1	2	2	3	2	2	2	2	2	2	1	2	3	3	0	3	3	2	1	3	3	3	3	2	2	2	2	2	3	1	2	3	1	2	2	3	2	2	2	2	2	2	7.6	7.6	7.6	48.773	437	437	0	17.165	By matching	By MS/MS	By MS/MS	By MS/MS		By MS/MS	By MS/MS	By matching	By MS/MS	By matching	By matching	By MS/MS	By MS/MS	By matching	By matching	By MS/MS	By MS/MS	By matching	By matching	By matching	By matching	By MS/MS	By matching	By MS/MS	By matching	By matching	By MS/MS	By matching	By matching	By matching	By matching	By MS/MS	1.8	5.5	7.6	7.6	0	7.6	7.6	5.7	3.7	7.6	7.6	7.6	7.6	3.9	5.7	5.5	5.7	5.7	7.6	1.8	5.5	7.6	1.8	5.5	5.7	7.6	3.9	3.9	5.5	5.7	3.9	5.5	350780000	3168500	10860000	21841000	28216000	0	22460000	18840000	6653000	5006300	14335000	17503000	16174000	11700000	6636300	6994500	8845600	9181200	5338300	15054000	6140000	14388000	24938000	6379000	7659900	1808600	10470000	9940500	8115500	5503900	6096500	7258400	13276000	14	25056000	226320	775720	1560100	2015400	0	1604300	1345700	475210	357590	1023900	1250200	1155300	835730	474020	499610	631830	655800	381310	1075300	438570	1027700	1781300	455640	547140	129180	747880	710040	579680	393130	435470	518450	948280	0	0	17389000	31017000	0	19285000	17767000	16928000	0	21698000	21633000	18429000	14689000	0	17893000	0	16279000	14620000	19003000	0	0	16389000	0	0	17719000	17671000	0	0	0	14195000	0	17836000	0	1	1	1	0	1	1	0	1	0	0	1	1	0	0	1	2	0	0	0	0	1	0	1	0	0	1	0	0	0	0	1	15				1090	6168;14044;19812	True;True;True	6767;15347;21919	184998;184999;185000;185001;185002;185003;185004;185005;185006;185007;185008;185009;185010;185011;185012;185013;185014;185015;185016;185017;185018;185019;185020;185021;436639;436640;436641;436642;436643;436644;436645;436646;436647;436648;436649;436650;436651;436652;436653;436654;436655;436656;436657;436658;436659;436660;436661;436662;436663;436664;436665;631809;631810;631811;631812;631813;631814;631815;631816;631817;631818;631819;631820;631821;631822;631823;631824;631825;631826;631827;631828;631829	113156;273762;273763;273764;273765;273766;273767;273768;273769;273770;273771;273772;273773;417280;417281;417282	113156;273767;417280			9606
P49368	P49368	14	14	14	T-complex protein 1 subunit gamma	CCT3	TCPG_HUMAN T-complex protein 1 subunit gamma OS=Homo sapiens OX=9606 GN=CCT3 PE=1 SV=4	1	14	14	14	9	10	9	10	9	12	9	9	8	9	8	11	11	9	8	11	10	10	11	10	10	10	9	13	9	7	12	10	12	6	9	11	9	10	9	10	9	12	9	9	8	9	8	11	11	9	8	11	10	10	11	10	10	10	9	13	9	7	12	10	12	6	9	11	9	10	9	10	9	12	9	9	8	9	8	11	11	9	8	11	10	10	11	10	10	10	9	13	9	7	12	10	12	6	9	11	37.8	37.8	37.8	60.533	545	545	0	43.177	By MS/MS	By MS/MS	By MS/MS	By MS/MS	By MS/MS	By MS/MS	By MS/MS	By MS/MS	By MS/MS	By MS/MS	By MS/MS	By MS/MS	By MS/MS	By MS/MS	By MS/MS	By MS/MS	By MS/MS	By MS/MS	By MS/MS	By MS/MS	By MS/MS	By MS/MS	By MS/MS	By MS/MS	By MS/MS	By MS/MS	By MS/MS	By MS/MS	By MS/MS	By MS/MS	By MS/MS	By MS/MS	24.2	26.1	27.2	26.2	23.1	29.7	20.7	23.9	17.1	21.3	20.6	26.8	28.1	22.4	19.8	25.1	23.3	26.8	28.1	25.7	26.1	26.8	21.5	34.1	24.2	15.8	34.3	25	29.7	16	21.5	27.2	7500700000	223550000	237610000	384370000	296550000	216960000	362980000	244640000	182090000	213200000	232580000	223730000	255190000	256270000	175770000	142430000	181310000	292580000	220650000	288360000	311290000	219000000	222610000	319810000	226140000	52191000	163370000	299930000	216240000	172780000	193900000	212160000	260450000	31	241960000	7211400	7664700	12399000	9566000	6998700	11709000	7891600	5873800	6877300	7502700	7217200	8231800	8266700	5670000	4594500	5848900	9437900	7117700	9302000	10042000	7064400	7181100	10316000	7294900	1683600	5270000	9675200	6975500	5573400	6254700	6843900	8401600	310400000	320050000	349470000	401040000	317950000	360880000	338640000	284420000	330420000	320940000	312570000	411110000	285420000	351650000	227380000	313880000	304880000	274820000	256300000	301720000	363450000	261900000	305340000	313130000	273590000	294120000	282850000	276150000	325050000	324270000	321240000	266670000	6	7	7	7	6	7	8	6	8	3	5	3	7	3	4	7	5	4	6	6	8	6	7	7	2	4	5	5	7	4	5	8	183				1091	1037;1959;4734;4973;7803;9624;10808;11050;11081;11394;11843;15419;16817;20941	True;True;True;True;True;True;True;True;True;True;True;True;True;True	1148;2175;5197;5459;8555;10524;11819;12107;12141;12480;12959;17015;18681;23176	31714;31715;31716;31717;31718;31719;31720;31721;31722;31723;31724;31725;31726;31727;31728;31729;31730;31731;31732;31733;31734;31735;31736;59655;59656;59657;59658;59659;59660;59661;59662;59663;59664;59665;59666;59667;59668;59669;59670;59671;59672;59673;59674;59675;59676;59677;59678;59679;59680;59681;59682;59683;59684;59685;59686;143633;143634;143635;143636;143637;143638;143639;143640;143641;143642;143643;143644;143645;143646;143647;143648;143649;143650;151003;151004;151005;151006;151007;151008;151009;151010;151011;151012;151013;151014;151015;151016;151017;151018;151019;151020;151021;151022;151023;151024;151025;151026;151027;151028;234201;234202;234203;234204;234205;234206;234207;234208;234209;234210;234211;234212;234213;234214;234215;234216;234217;234218;234219;234220;234221;234222;234223;234224;234225;234226;234227;234228;234229;234230;234231;234232;293197;293198;293199;293200;293201;293202;293203;293204;293205;293206;293207;293208;293209;293210;331607;331608;331609;331610;331611;331612;331613;331614;331615;331616;340193;340194;340195;340196;340197;340198;340199;340200;340201;340202;340203;340204;340205;340206;340207;340208;340209;340210;340211;340212;340213;340214;340215;340216;340217;340218;340219;340220;340221;340222;340223;340224;341030;341031;341032;341033;341034;341035;341036;341037;341038;341039;341040;341041;341042;341043;341044;341045;341046;341047;341048;341049;341050;351334;351335;351336;351337;351338;351339;351340;351341;351342;351343;351344;351345;351346;351347;351348;351349;351350;351351;351352;351353;351354;351355;351356;351357;351358;351359;351360;351361;351362;351363;351364;351365;351366;351367;351368;351369;351370;351371;351372;351373;351374;351375;351376;351377;351378;351379;351380;351381;351382;351383;351384;351385;351386;351387;351388;351389;351390;351391;351392;351393;351394;351395;366259;366260;366261;366262;366263;366264;366265;366266;366267;366268;366269;366270;366271;366272;366273;366274;366275;366276;366277;366278;366279;366280;366281;366282;366283;366284;366285;366286;366287;366288;366289;366290;487719;487720;487721;487722;487723;487724;537249;537250;537251;537252;537253;537254;537255;537256;537257;537258;537259;537260;537261;537262;537263;537264;537265;666984;666985;666986;666987;666988;666989;666990;666991;666992;666993;666994;666995;666996;666997;666998;666999	19070;19071;19072;19073;19074;19075;19076;19077;19078;19079;19080;37006;37007;37008;37009;37010;37011;37012;37013;37014;37015;37016;37017;37018;37019;37020;37021;37022;37023;37024;37025;37026;37027;37028;37029;37030;37031;37032;37033;37034;37035;37036;37037;88978;88979;88980;88981;88982;88983;88984;88985;88986;88987;88988;93256;93257;93258;93259;93260;93261;93262;93263;93264;93265;93266;93267;93268;93269;93270;93271;93272;143362;143363;143364;143365;143366;143367;143368;143369;143370;143371;143372;143373;143374;182007;207096;213072;213073;213074;213075;213076;213077;213078;213079;213080;213081;213082;213083;213084;213085;213086;213087;213088;213089;213090;213091;213092;213093;213094;213562;213563;213564;213565;213566;213567;213568;213569;213570;213571;213572;213573;213574;213575;213576;213577;213578;213579;213580;219679;219680;219681;219682;219683;219684;219685;219686;219687;219688;219689;219690;219691;219692;219693;219694;219695;219696;219697;219698;219699;219700;219701;219702;219703;219704;219705;219706;219707;219708;219709;219710;219711;219712;219713;219714;219715;219716;219717;219718;219719;219720;219721;219722;219723;219724;219725;219726;219727;219728;219729;219730;227596;227597;312351;357363;357364;440717;440718;440719;440720;440721;440722;440723;440724;440725;440726;440727;440728	19076;37007;88983;93264;143362;182007;207096;213083;213573;219714;227597;312351;357363;440721	1317	416	9606
P49406	P49406	5	5	5	39S ribosomal protein L19, mitochondrial	MRPL19	RM19_HUMAN 39S ribosomal protein L19, mitochondrial OS=Homo sapiens OX=9606 GN=MRPL19 PE=1 SV=2	1	5	5	5	5	5	4	5	5	5	5	5	5	4	4	4	4	3	5	4	4	3	3	2	5	4	4	4	4	3	3	3	3	4	3	3	5	5	4	5	5	5	5	5	5	4	4	4	4	3	5	4	4	3	3	2	5	4	4	4	4	3	3	3	3	4	3	3	5	5	4	5	5	5	5	5	5	4	4	4	4	3	5	4	4	3	3	2	5	4	4	4	4	3	3	3	3	4	3	3	22.6	22.6	22.6	33.535	292	292	0	19.86	By MS/MS	By MS/MS	By MS/MS	By MS/MS	By MS/MS	By MS/MS	By MS/MS	By MS/MS	By MS/MS	By MS/MS	By MS/MS	By MS/MS	By MS/MS	By matching	By MS/MS	By MS/MS	By MS/MS	By MS/MS	By MS/MS	By matching	By MS/MS	By MS/MS	By MS/MS	By MS/MS	By MS/MS	By matching	By matching	By MS/MS	By MS/MS	By MS/MS	By MS/MS	By MS/MS	22.6	22.6	17.8	22.6	22.6	22.6	22.6	22.6	22.6	14.7	14.7	19.5	19.9	14.7	22.6	14.7	19.9	12	12	7.2	22.6	19.9	19.5	19.9	14.7	12	16.8	16.8	12	14.7	16.8	16.8	1238000000	31842000	40359000	53960000	40744000	42267000	45062000	46401000	55149000	43472000	29186000	45289000	34274000	44343000	31674000	49682000	34520000	41171000	36494000	38465000	29868000	31485000	50394000	40004000	44441000	9862000	30796000	45243000	43261000	18648000	38144000	35721000	35797000	18	68779000	1769000	2242100	2997800	2263500	2348200	2503500	2577900	3063900	2415100	1621500	2516000	1904100	2463500	1759700	2760100	1917800	2287300	2027500	2136900	1659300	1749200	2799700	2222400	2468900	547890	1710900	2513500	2403400	1036000	2119100	1984500	1988700	37370000	47963000	41405000	41162000	43960000	36397000	42562000	65606000	40916000	43138000	54059000	49988000	59474000	53492000	62068000	63824000	61214000	60903000	52910000	0	50877000	57579000	48523000	57559000	61436000	46600000	46544000	83284000	51183000	53553000	65869000	61882000	2	1	1	1	1	1	2	2	1	3	2	1	2	0	2	3	2	1	0	0	2	2	2	2	2	0	0	2	2	1	2	1	46				1092	2281;6594;23498;23933;24674	True;True;True;True;True	2525;7225;25998;26473;27284	70727;70728;70729;70730;70731;70732;70733;70734;70735;70736;70737;70738;70739;70740;70741;70742;70743;70744;70745;70746;70747;70748;197129;197130;197131;197132;197133;197134;197135;197136;197137;197138;197139;197140;197141;197142;197143;197144;197145;197146;197147;197148;197149;197150;197151;197152;197153;748118;748119;748120;748121;748122;748123;748124;748125;748126;748127;748128;748129;748130;748131;748132;748133;748134;748135;748136;748137;748138;748139;748140;748141;748142;748143;748144;748145;748146;761187;761188;761189;761190;761191;761192;761193;761194;761195;761196;761197;761198;761199;761200;761201;761202;761203;761204;761205;783559;783560;783561;783562;783563;783564;783565;783566;783567;783568;783569;783570;783571;783572;783573;783574;783575;783576;783577;783578;783579;783580;783581;783582;783583;783584;783585;783586;783587;783588;783589;783590	44883;44884;44885;120171;120172;120173;120174;120175;120176;120177;120178;120179;120180;120181;120182;120183;493029;493030;493031;493032;493033;493034;493035;493036;493037;493038;493039;493040;493041;493042;493043;493044;493045;493046;493047;493048;493049;493050;493051;501215;501216;501217;501218;501219;501220;501221;514711	44883;120176;493046;501220;514711			9606
P49411	P49411	24	24	24	Elongation factor Tu, mitochondrial	TUFM	EFTU_HUMAN Elongation factor Tu, mitochondrial OS=Homo sapiens OX=9606 GN=TUFM PE=1 SV=2	1	24	24	24	22	20	22	21	22	21	22	22	22	22	22	23	22	21	23	22	21	22	21	24	22	22	21	21	21	21	22	24	23	22	24	22	22	20	22	21	22	21	22	22	22	22	22	23	22	21	23	22	21	22	21	24	22	22	21	21	21	21	22	24	23	22	24	22	22	20	22	21	22	21	22	22	22	22	22	23	22	21	23	22	21	22	21	24	22	22	21	21	21	21	22	24	23	22	24	22	64.6	64.6	64.6	49.541	452	452	0	308.18	By MS/MS	By MS/MS	By MS/MS	By MS/MS	By MS/MS	By MS/MS	By MS/MS	By MS/MS	By MS/MS	By MS/MS	By MS/MS	By MS/MS	By MS/MS	By MS/MS	By MS/MS	By MS/MS	By MS/MS	By MS/MS	By MS/MS	By MS/MS	By MS/MS	By MS/MS	By MS/MS	By MS/MS	By MS/MS	By MS/MS	By MS/MS	By MS/MS	By MS/MS	By MS/MS	By MS/MS	By MS/MS	52.7	50.7	52.7	52.7	52.7	52.7	52.7	52.7	52.7	52.7	52.7	61.9	52.7	52.7	55.3	61.9	52.7	52.7	52.7	64.6	52.7	52.7	52.7	52.7	52.7	52.7	52.7	64.6	55.3	52.7	64.6	52.7	141610000000	3242800000	1806400000	7292800000	2647000000	3682100000	2628200000	3163800000	3360100000	4896100000	2372400000	3906300000	3182200000	6366100000	3796300000	6743200000	3441600000	5059100000	4522200000	5817900000	5385500000	4087100000	6358400000	4865100000	3592800000	978880000	2950200000	6736700000	6043100000	5584800000	4427400000	6324200000	6352700000	30	4720400000	108090000	60212000	243090000	88234000	122740000	87605000	105460000	112000000	163200000	79081000	130210000	106070000	212200000	126540000	224770000	114720000	168640000	150740000	193930000	179520000	136240000	211950000	162170000	119760000	32629000	98340000	224560000	201440000	186160000	147580000	210810000	211760000	3981800000	2339100000	7285100000	3580100000	3839000000	2935900000	3621700000	4427100000	5578000000	3225700000	4649700000	4371200000	7954100000	5421500000	8186300000	5322400000	5196100000	5382900000	6102200000	3994300000	5225000000	6023100000	4837900000	4728400000	4502000000	4264900000	7000100000	6424800000	7404800000	5921600000	6992100000	7935300000	40	27	49	30	45	33	34	39	44	32	42	39	46	43	49	38	40	36	43	41	39	47	37	38	31	37	43	46	49	45	49	44	1295				1093	266;395;2863;2937;3242;4602;4869;5044;7815;8030;8552;9473;10137;10238;11873;13276;16996;17640;17976;21426;22155;22356;22785;24892	True;True;True;True;True;True;True;True;True;True;True;True;True;True;True;True;True;True;True;True;True;True;True;True	290;291;438;3162;3238;3585;5057;5345;5346;5532;8569;8796;8797;9361;10364;11073;11181;12989;14502;18870;19571;19936;23715;23716;24522;24740;24741;25216;27520	7159;7160;7161;7162;7163;7164;7165;7166;7167;7168;7169;7170;7171;7172;7173;7174;7175;7176;7177;7178;7179;7180;7181;7182;7183;7184;7185;7186;7187;7188;7189;7190;7191;7192;7193;7194;7195;7196;7197;7198;7199;7200;7201;7202;7203;7204;7205;7206;7207;7208;7209;7210;7211;7212;7213;7214;7215;7216;7217;7218;7219;7220;7221;7222;7223;7224;7225;7226;7227;7228;7229;7230;7231;7232;7233;7234;7235;7236;7237;7238;7239;7240;7241;7242;7243;7244;7245;7246;7247;7248;7249;7250;7251;7252;7253;7254;7255;7256;7257;7258;7259;7260;7261;7262;7263;7264;7265;7266;7267;7268;11587;11588;11589;11590;11591;88105;88106;88107;88108;88109;88110;88111;88112;88113;88114;88115;88116;88117;88118;88119;88120;88121;88122;88123;88124;88125;88126;88127;88128;88129;88130;88131;88132;88133;88134;88135;88136;88137;88138;88139;88140;88141;88142;88143;88144;88145;88146;88147;88148;88149;88150;88151;88152;88153;88154;88155;88156;88157;88158;88159;88160;88161;88162;88163;88164;88165;88166;88167;88168;90075;90076;90077;90078;90079;90080;90081;90082;90083;90084;90085;90086;90087;90088;90089;90090;90091;90092;90093;90094;90095;90096;90097;90098;90099;90100;90101;90102;90103;90104;90105;90106;90107;90108;90109;90110;90111;90112;90113;90114;90115;90116;90117;90118;90119;90120;90121;90122;90123;90124;90125;90126;90127;90128;90129;90130;90131;90132;90133;90134;90135;90136;90137;90138;90139;90140;90141;90142;90143;90144;90145;90146;90147;90148;90149;90150;90151;90152;90153;90154;90155;90156;90157;90158;90159;90160;90161;90162;99480;99481;99482;99483;99484;99485;99486;99487;99488;99489;99490;99491;99492;99493;99494;99495;99496;99497;99498;99499;99500;99501;99502;99503;99504;99505;99506;99507;99508;99509;99510;99511;139700;139701;139702;139703;139704;139705;139706;139707;139708;139709;139710;139711;139712;139713;139714;139715;139716;139717;139718;139719;139720;139721;139722;139723;139724;139725;139726;139727;139728;139729;139730;139731;148095;148096;148097;148098;148099;148100;148101;148102;148103;148104;148105;148106;148107;148108;148109;148110;148111;148112;148113;148114;148115;148116;148117;148118;148119;148120;148121;148122;148123;148124;148125;148126;148127;148128;148129;148130;148131;152766;152767;152768;152769;152770;152771;152772;152773;152774;152775;152776;152777;152778;152779;152780;152781;152782;152783;152784;152785;152786;152787;152788;152789;152790;152791;152792;152793;152794;152795;152796;152797;234737;234738;234739;234740;234741;234742;234743;234744;234745;234746;234747;234748;234749;234750;234751;234752;234753;234754;234755;234756;234757;234758;234759;234760;234761;234762;234763;234764;234765;234766;234767;234768;234769;234770;234771;234772;234773;234774;234775;234776;234777;234778;234779;234780;234781;234782;234783;234784;234785;234786;234787;234788;234789;234790;234791;234792;234793;234794;234795;234796;234797;234798;234799;234800;241582;241583;241584;241585;241586;241587;241588;241589;241590;241591;241592;241593;241594;241595;241596;241597;241598;241599;241600;241601;241602;241603;241604;241605;241606;241607;241608;241609;241610;241611;241612;241613;241614;241615;241616;241617;241618;241619;241620;241621;241622;241623;241624;241625;241626;241627;241628;241629;241630;241631;241632;241633;241634;241635;241636;241637;241638;241639;241640;241641;241642;241643;241644;241645;241646;241647;241648;241649;241650;241651;241652;241653;241654;241655;241656;241657;241658;241659;241660;241661;241662;241663;241664;241665;241666;241667;241668;256883;256884;256885;256886;256887;256888;256889;256890;256891;256892;256893;256894;256895;256896;256897;256898;256899;256900;256901;256902;256903;256904;256905;256906;256907;256908;256909;256910;256911;256912;256913;256914;287437;287438;287439;287440;287441;308301;308302;308303;308304;308305;308306;308307;308308;308309;308310;308311;308312;308313;308314;308315;308316;308317;308318;308319;308320;308321;308322;308323;308324;308325;308326;308327;308328;308329;308330;308331;308332;308333;308334;308335;308336;308337;308338;308339;308340;308341;308342;308343;308344;308345;308346;308347;308348;308349;308350;308351;308352;308353;308354;308355;308356;308357;308358;311641;311642;311643;311644;311645;311646;311647;311648;311649;311650;311651;311652;311653;311654;311655;311656;311657;311658;311659;311660;311661;311662;311663;311664;311665;311666;311667;311668;311669;311670;311671;311672;367206;367207;367208;367209;367210;367211;367212;367213;367214;367215;367216;367217;367218;367219;367220;367221;367222;367223;367224;367225;367226;367227;367228;367229;367230;367231;367232;367233;367234;367235;367236;367237;367238;367239;367240;367241;367242;367243;367244;367245;367246;367247;367248;367249;367250;367251;367252;367253;367254;367255;367256;367257;367258;367259;367260;367261;367262;367263;367264;367265;367266;367267;367268;367269;411695;411696;411697;411698;411699;411700;411701;411702;411703;411704;411705;411706;411707;411708;411709;411710;411711;411712;411713;411714;411715;411716;411717;411718;411719;411720;411721;411722;411723;411724;411725;411726;411727;411728;411729;411730;411731;411732;411733;411734;411735;411736;411737;411738;411739;411740;411741;411742;411743;411744;411745;411746;411747;411748;411749;411750;411751;411752;411753;411754;411755;411756;411757;411758;542647;542648;542649;542650;542651;542652;542653;542654;542655;542656;542657;542658;542659;542660;542661;542662;542663;542664;542665;542666;542667;562638;562639;562640;562641;562642;562643;562644;562645;562646;562647;562648;562649;562650;562651;562652;562653;562654;562655;562656;562657;562658;562659;562660;562661;562662;562663;562664;562665;562666;562667;562668;562669;562670;562671;562672;562673;562674;562675;562676;562677;562678;562679;562680;562681;562682;562683;562684;562685;562686;562687;562688;562689;562690;562691;562692;562693;562694;562695;562696;562697;562698;562699;562700;562701;572561;572562;572563;572564;572565;572566;572567;572568;572569;572570;572571;572572;572573;572574;572575;572576;572577;572578;572579;572580;572581;572582;572583;572584;572585;572586;572587;572588;572589;572590;572591;572592;681421;681422;681423;681424;681425;681426;681427;681428;681429;681430;681431;681432;681433;681434;681435;681436;681437;681438;681439;681440;681441;681442;681443;681444;681445;681446;681447;681448;681449;681450;681451;681452;681453;681454;681455;681456;681457;681458;681459;681460;681461;681462;681463;681464;681465;681466;681467;681468;681469;681470;681471;681472;681473;681474;681475;681476;681477;681478;681479;681480;681481;681482;681483;681484;681485;681486;681487;681488;681489;681490;681491;681492;681493;681494;681495;681496;681497;681498;681499;681500;681501;681502;681503;681504;681505;681506;681507;681508;681509;681510;681511;681512;681513;681514;681515;681516;681517;681518;681519;681520;681521;681522;681523;681524;681525;681526;681527;681528;681529;681530;681531;681532;681533;681534;681535;681536;681537;681538;681539;681540;681541;681542;681543;681544;681545;681546;681547;681548;681549;681550;681551;681552;681553;681554;681555;681556;681557;681558;681559;681560;681561;681562;681563;681564;681565;681566;681567;681568;681569;681570;681571;681572;681573;681574;681575;681576;704082;704083;704084;704085;704086;704087;704088;704089;704090;704091;704092;704093;704094;704095;704096;704097;704098;704099;704100;704101;704102;704103;704104;704105;704106;704107;704108;704109;704110;704111;704112;710125;710126;710127;710128;710129;710130;710131;710132;710133;710134;710135;710136;710137;710138;710139;710140;710141;710142;710143;710144;710145;710146;710147;710148;710149;710150;710151;710152;710153;710154;710155;710156;710157;710158;710159;710160;710161;710162;710163;710164;710165;710166;710167;710168;710169;710170;710171;710172;710173;710174;710175;710176;710177;710178;710179;710180;710181;710182;710183;710184;710185;710186;710187;710188;710189;710190;710191;710192;710193;710194;710195;710196;710197;710198;710199;710200;710201;710202;710203;710204;710205;710206;710207;710208;710209;710210;710211;710212;710213;710214;710215;710216;710217;710218;710219;710220;710221;710222;710223;710224;710225;710226;710227;710228;710229;710230;710231;710232;710233;710234;710235;710236;710237;710238;710239;710240;710241;710242;710243;710244;710245;710246;710247;710248;710249;710250;710251;710252;710253;723452;723453;723454;723455;723456;723457;723458;723459;723460;723461;723462;723463;723464;723465;723466;723467;723468;723469;723470;723471;723472;723473;723474;723475;723476;723477;723478;723479;723480;723481;723482;723483;792355;792356;792357;792358;792359;792360;792361;792362;792363;792364;792365;792366;792367;792368;792369;792370;792371;792372;792373;792374;792375;792376;792377;792378;792379;792380;792381;792382;792383;792384;792385;792386	4343;4344;4345;4346;4347;4348;4349;4350;4351;4352;4353;4354;4355;4356;4357;4358;4359;4360;4361;4362;4363;4364;4365;4366;4367;4368;4369;4370;4371;4372;4373;4374;4375;4376;4377;4378;4379;4380;4381;4382;4383;4384;4385;4386;4387;4388;4389;4390;4391;4392;4393;4394;4395;4396;4397;4398;4399;4400;4401;4402;4403;4404;4405;4406;4407;4408;4409;4410;4411;4412;4413;4414;4415;4416;4417;4418;4419;4420;4421;4422;4423;4424;4425;4426;4427;4428;4429;4430;4431;4432;4433;4434;4435;4436;4437;4438;4439;4440;4441;4442;4443;4444;4445;4446;4447;4448;4449;4450;4451;4452;4453;4454;4455;4456;4457;4458;4459;4460;4461;4462;7450;7451;7452;7453;55259;55260;55261;55262;55263;55264;55265;55266;55267;55268;55269;55270;55271;55272;55273;55274;55275;55276;55277;55278;55279;55280;55281;55282;55283;55284;55285;55286;55287;55288;55289;55290;55291;55292;55293;55294;55295;55296;55297;55298;55299;55300;55301;55302;55303;55304;55305;55306;55307;55308;55309;55310;55311;55312;55313;55314;55315;56378;56379;56380;56381;56382;56383;56384;56385;56386;56387;56388;56389;56390;56391;56392;56393;56394;56395;56396;56397;56398;56399;56400;56401;56402;56403;56404;56405;56406;56407;56408;56409;56410;56411;56412;56413;56414;56415;56416;56417;56418;56419;56420;56421;56422;56423;56424;56425;56426;56427;56428;56429;56430;56431;56432;56433;56434;56435;56436;56437;56438;56439;56440;56441;56442;56443;56444;56445;56446;56447;56448;56449;56450;56451;56452;56453;56454;56455;56456;56457;56458;56459;56460;56461;56462;56463;56464;62356;62357;62358;62359;62360;62361;62362;62363;62364;62365;62366;62367;62368;62369;62370;62371;62372;62373;62374;62375;62376;62377;62378;62379;62380;62381;62382;62383;62384;62385;62386;62387;62388;86833;86834;86835;86836;86837;86838;86839;86840;86841;86842;86843;86844;86845;86846;86847;86848;86849;86850;86851;86852;86853;86854;86855;86856;86857;86858;91628;91629;91630;91631;91632;91633;91634;91635;91636;91637;91638;91639;91640;91641;91642;91643;91644;91645;91646;91647;91648;91649;91650;91651;91652;91653;91654;91655;91656;91657;91658;91659;91660;91661;91662;91663;91664;91665;91666;94294;94295;94296;94297;94298;94299;94300;94301;94302;94303;94304;94305;94306;94307;94308;94309;94310;94311;94312;94313;94314;94315;94316;94317;94318;94319;94320;94321;94322;94323;94324;94325;143774;143775;143776;143777;143778;143779;143780;143781;143782;143783;143784;143785;143786;143787;143788;143789;143790;143791;143792;143793;143794;143795;143796;143797;143798;143799;143800;143801;143802;143803;143804;143805;143806;143807;143808;143809;143810;143811;143812;143813;143814;143815;143816;143817;143818;143819;143820;143821;143822;143823;143824;143825;143826;143827;143828;143829;143830;143831;143832;143833;143834;143835;143836;143837;148411;148412;148413;148414;148415;148416;148417;148418;148419;148420;148421;148422;148423;148424;148425;148426;148427;148428;148429;148430;148431;148432;148433;148434;148435;148436;148437;148438;148439;148440;148441;148442;148443;148444;148445;148446;148447;148448;148449;148450;148451;148452;148453;148454;148455;148456;148457;148458;148459;148460;148461;158207;158208;158209;158210;158211;158212;158213;158214;158215;158216;158217;158218;158219;158220;158221;158222;158223;158224;158225;158226;158227;158228;158229;158230;158231;158232;158233;158234;158235;158236;158237;158238;177361;177362;177363;191593;191594;191595;191596;191597;191598;191599;191600;191601;191602;191603;191604;191605;191606;191607;191608;191609;191610;191611;191612;191613;191614;191615;191616;191617;191618;191619;191620;191621;191622;191623;191624;191625;191626;191627;191628;191629;191630;191631;191632;191633;191634;191635;191636;191637;191638;191639;191640;191641;191642;191643;191644;191645;191646;191647;191648;191649;191650;191651;191652;191653;191654;191655;191656;191657;191658;191659;191660;191661;191662;191663;191664;191665;191666;191667;191668;191669;191670;191671;191672;191673;191674;191675;191676;191677;191678;191679;191680;191681;191682;191683;191684;191685;191686;191687;191688;191689;191690;191691;191692;191693;191694;191695;191696;191697;191698;191699;191700;191701;191702;191703;191704;191705;191706;191707;191708;191709;191710;191711;191712;191713;191714;191715;191716;191717;191718;191719;191720;191721;191722;191723;191724;193949;193950;193951;193952;193953;193954;193955;193956;193957;193958;193959;193960;193961;193962;193963;193964;193965;193966;193967;193968;193969;193970;193971;193972;193973;193974;193975;193976;193977;193978;193979;193980;193981;193982;193983;193984;193985;193986;193987;193988;193989;193990;193991;193992;227950;227951;227952;227953;227954;227955;227956;227957;227958;227959;227960;227961;227962;227963;227964;227965;227966;227967;227968;227969;227970;227971;227972;227973;227974;227975;227976;227977;227978;227979;227980;227981;227982;227983;227984;227985;227986;227987;227988;227989;227990;227991;227992;227993;227994;227995;227996;227997;227998;227999;228000;228001;228002;228003;228004;228005;228006;228007;228008;228009;256814;256815;256816;256817;256818;256819;256820;256821;256822;256823;256824;256825;256826;256827;256828;256829;256830;256831;256832;256833;256834;256835;256836;256837;256838;256839;256840;256841;256842;256843;256844;256845;256846;256847;256848;256849;256850;256851;256852;256853;256854;256855;256856;256857;256858;256859;256860;256861;256862;256863;256864;256865;256866;256867;256868;256869;256870;256871;256872;256873;256874;256875;256876;256877;360982;360983;373945;373946;373947;373948;373949;373950;373951;373952;373953;373954;373955;373956;373957;373958;373959;373960;373961;373962;373963;373964;373965;373966;373967;373968;373969;373970;373971;373972;373973;373974;373975;373976;373977;373978;373979;373980;373981;373982;373983;373984;373985;373986;373987;373988;373989;373990;373991;373992;373993;373994;373995;373996;373997;373998;373999;374000;374001;374002;374003;374004;374005;374006;374007;374008;374009;374010;379419;449601;449602;449603;449604;449605;449606;449607;449608;449609;449610;449611;449612;449613;449614;449615;449616;449617;449618;449619;449620;449621;449622;449623;449624;449625;449626;449627;449628;449629;449630;449631;449632;449633;449634;449635;449636;449637;449638;449639;449640;449641;449642;449643;449644;449645;449646;449647;449648;449649;449650;449651;449652;449653;449654;449655;449656;449657;449658;449659;449660;449661;449662;449663;449664;449665;449666;449667;449668;449669;449670;449671;449672;449673;449674;449675;449676;449677;449678;449679;449680;449681;449682;449683;449684;449685;449686;449687;449688;449689;449690;449691;449692;449693;449694;449695;449696;449697;449698;449699;449700;449701;449702;449703;449704;449705;449706;449707;449708;449709;449710;449711;449712;449713;449714;449715;449716;449717;449718;449719;449720;449721;449722;449723;449724;449725;449726;449727;449728;449729;449730;449731;449732;449733;449734;449735;449736;449737;463273;463274;463275;463276;463277;463278;463279;463280;463281;463282;463283;463284;463285;463286;463287;463288;463289;463290;463291;463292;463293;463294;463295;463296;463297;463298;463299;463300;463301;467492;467493;467494;467495;467496;467497;467498;467499;467500;467501;467502;467503;467504;467505;467506;467507;467508;467509;467510;467511;467512;467513;467514;467515;467516;467517;467518;467519;467520;467521;467522;467523;467524;467525;467526;467527;467528;467529;467530;467531;467532;467533;467534;467535;467536;467537;467538;467539;467540;467541;467542;467543;467544;467545;467546;467547;467548;467549;467550;467551;467552;467553;467554;467555;467556;467557;467558;467559;467560;467561;467562;467563;467564;467565;467566;467567;467568;467569;467570;467571;467572;467573;467574;467575;467576;467577;467578;467579;467580;467581;467582;467583;467584;467585;467586;467587;467588;467589;467590;467591;467592;467593;467594;467595;467596;467597;467598;467599;467600;467601;467602;467603;467604;467605;467606;467607;467608;467609;467610;467611;467612;467613;467614;467615;467616;467617;467618;467619;467620;467621;467622;467623;467624;467625;467626;467627;476411;476412;476413;476414;476415;476416;476417;476418;476419;476420;476421;476422;476423;476424;476425;476426;476427;476428;476429;476430;476431;476432;476433;476434;476435;476436;476437;476438;476439;476440;476441;476442;476443;476444;476445;476446;476447;476448;476449;476450;476451;476452;476453;476454;476455;476456;476457;476458;476459;476460;525128;525129;525130;525131;525132;525133;525134;525135;525136;525137;525138;525139;525140;525141;525142;525143;525144;525145;525146;525147;525148;525149;525150;525151;525152;525153;525154;525155;525156;525157;525158;525159	4462;7450;55284;56430;62357;86835;91632;94319;143807;148412;158235;177363;191702;193949;227991;256816;360982;373973;379419;449711;463275;467576;476424;525157	1318;1319;1320;1321;1322;1323	137;191;308;340;399;442	9606
P49419	P49419	17	17	17	Alpha-aminoadipic semialdehyde dehydrogenase	ALDH7A1	AL7A1_HUMAN Alpha-aminoadipic semialdehyde dehydrogenase OS=Homo sapiens OX=9606 GN=ALDH7A1 PE=1 SV=5	1	17	17	17	16	15	16	15	17	17	16	16	15	16	15	15	16	17	16	16	17	15	15	16	17	16	16	16	17	16	17	16	16	16	16	16	16	15	16	15	17	17	16	16	15	16	15	15	16	17	16	16	17	15	15	16	17	16	16	16	17	16	17	16	16	16	16	16	16	15	16	15	17	17	16	16	15	16	15	15	16	17	16	16	17	15	15	16	17	16	16	16	17	16	17	16	16	16	16	16	42.9	42.9	42.9	58.486	539	539	0	265.7	By MS/MS	By MS/MS	By MS/MS	By MS/MS	By MS/MS	By MS/MS	By MS/MS	By MS/MS	By MS/MS	By MS/MS	By MS/MS	By MS/MS	By MS/MS	By MS/MS	By MS/MS	By MS/MS	By MS/MS	By MS/MS	By MS/MS	By MS/MS	By MS/MS	By MS/MS	By MS/MS	By MS/MS	By MS/MS	By MS/MS	By MS/MS	By MS/MS	By MS/MS	By MS/MS	By MS/MS	By MS/MS	41	32.8	39.7	39.7	42.9	42.9	39.7	39.7	39.5	39.7	32.8	39.7	42.7	42.9	36	36	42.9	35.8	39.7	39.7	42.9	39.7	39.7	42.9	42.9	39.7	42.9	42.9	39.7	39.7	39.7	39.7	38175000000	1048400000	1037400000	1401500000	981470000	1471600000	1039800000	970400000	1113400000	951510000	1114200000	1362100000	933830000	1269400000	1068500000	1411900000	963730000	1407100000	1217400000	1538100000	1943100000	1109500000	1663500000	1136400000	1094200000	278330000	803090000	1977300000	1504700000	937420000	955200000	1187400000	1283000000	25	1527000000	41934000	41494000	56059000	39259000	58864000	41591000	38816000	44537000	38061000	44569000	54484000	37353000	50776000	42740000	56477000	38549000	56285000	48696000	61525000	77725000	44379000	66542000	45455000	43769000	11133000	32124000	79093000	60188000	37497000	38208000	47497000	51321000	1104000000	1259100000	1280600000	1217200000	1389400000	1193800000	1224900000	1524500000	1096800000	1284600000	1323800000	1379300000	1426000000	1392000000	1739000000	1637900000	1400500000	1394600000	1590300000	1634200000	1303300000	1414800000	1458200000	1519100000	1360000000	1248800000	1540600000	1746800000	1194400000	1209000000	1574100000	1638900000	18	19	23	17	19	18	15	18	17	15	16	16	17	20	20	19	18	19	17	16	20	19	16	19	20	18	20	21	19	17	19	20	585				1094	4255;6470;7154;11095;11305;12623;15333;17300;17301;17315;17316;17549;18534;19794;23099;23679;23761	True;True;True;True;True;True;True;True;True;True;True;True;True;True;True;True;True	4687;7096;7845;12155;12385;13797;16890;16891;19203;19204;19218;19219;19220;19471;20520;21901;25558;26193;26194;26293	129511;129512;129513;129514;129515;129516;129517;129518;129519;129520;129521;129522;129523;129524;129525;129526;129527;129528;129529;129530;129531;129532;129533;129534;129535;129536;129537;129538;129539;129540;129541;129542;193740;193741;193742;193743;193744;193745;193746;193747;193748;193749;193750;193751;193752;193753;193754;193755;193756;193757;193758;193759;193760;193761;193762;193763;193764;193765;193766;193767;193768;193769;193770;193771;193772;193773;193774;193775;193776;193777;193778;193779;193780;193781;193782;193783;193784;193785;193786;193787;193788;193789;193790;193791;193792;193793;193794;193795;193796;193797;213424;213425;213426;213427;213428;213429;213430;213431;213432;213433;213434;213435;213436;213437;213438;213439;213440;213441;213442;213443;213444;213445;213446;213447;213448;213449;213450;213451;213452;213453;213454;213455;341522;341523;341524;341525;341526;341527;341528;341529;341530;341531;341532;341533;341534;341535;341536;341537;341538;341539;341540;341541;341542;341543;341544;341545;341546;341547;341548;341549;341550;341551;341552;341553;348418;348419;348420;348421;348422;348423;348424;348425;348426;348427;348428;348429;348430;348431;348432;348433;348434;348435;348436;348437;348438;348439;348440;348441;348442;348443;348444;348445;348446;348447;348448;389547;389548;389549;389550;389551;389552;389553;389554;389555;389556;389557;389558;389559;389560;389561;389562;389563;389564;389565;389566;389567;389568;389569;389570;389571;389572;389573;389574;389575;389576;389577;389578;389579;389580;389581;389582;389583;389584;389585;389586;389587;389588;389589;389590;389591;389592;389593;389594;389595;389596;389597;389598;389599;389600;389601;389602;389603;389604;389605;389606;389607;389608;389609;389610;484225;484226;484227;484228;484229;484230;484231;484232;484233;484234;484235;484236;484237;484238;484239;484240;484241;484242;484243;484244;484245;484246;484247;484248;484249;484250;484251;484252;484253;484254;484255;484256;484257;484258;484259;484260;484261;484262;484263;484264;484265;484266;484267;484268;484269;484270;484271;484272;484273;484274;484275;484276;484277;484278;484279;484280;484281;484282;484283;484284;484285;484286;484287;484288;552154;552155;552156;552157;552158;552159;552160;552161;552162;552163;552164;552165;552166;552167;552168;552169;552170;552171;552172;552173;552174;552175;552176;552177;552178;552179;552180;552181;552182;552183;552184;552185;552186;552187;552188;552189;552190;552191;552192;552193;552194;552195;552196;552197;552198;552199;552200;552201;552202;552203;552204;552205;552206;552207;552208;552209;552210;552211;552212;552213;552214;552215;552216;552217;552218;552219;552220;552221;552222;552223;552224;552225;552226;552227;552228;552229;552230;552231;552232;552233;552234;552235;552236;552237;552238;552239;552240;552241;552242;552243;552244;552245;552246;552531;552532;552533;552534;552535;552536;552537;552538;552539;552540;552541;552542;552543;552544;552545;552546;552547;552548;552549;552550;552551;552552;552553;552554;552555;552556;552557;552558;552559;552560;552561;552562;552563;552564;552565;552566;552567;552568;552569;552570;552571;552572;552573;552574;552575;552576;552577;552578;552579;552580;552581;552582;552583;552584;552585;552586;552587;552588;552589;552590;552591;552592;552593;552594;552595;552596;552597;552598;552599;552600;552601;552602;552603;552604;552605;552606;552607;552608;552609;552610;552611;552612;552613;552614;552615;552616;552617;552618;552619;552620;552621;552622;552623;552624;552625;552626;552627;552628;552629;552630;552631;552632;552633;552634;552635;552636;552637;552638;552639;552640;552641;552642;552643;552644;552645;552646;552647;552648;552649;552650;552651;552652;552653;552654;552655;552656;552657;552658;552659;552660;552661;552662;552663;552664;552665;552666;552667;552668;552669;552670;552671;552672;552673;552674;552675;552676;552677;559667;559668;559669;559670;559671;559672;559673;559674;559675;559676;559677;559678;559679;559680;559681;559682;559683;559684;559685;559686;559687;559688;559689;559690;559691;559692;559693;559694;559695;559696;559697;559698;591255;591256;591257;591258;591259;591260;591261;591262;591263;591264;591265;591266;591267;591268;591269;591270;591271;591272;591273;591274;591275;591276;591277;591278;591279;591280;591281;591282;591283;631347;631348;631349;631350;631351;631352;631353;631354;631355;631356;631357;631358;631359;631360;631361;631362;631363;631364;631365;631366;631367;631368;631369;631370;631371;631372;631373;734643;734644;734645;734646;734647;734648;734649;734650;734651;734652;734653;734654;734655;734656;753282;753283;753284;753285;753286;753287;753288;753289;753290;753291;753292;753293;753294;753295;753296;753297;753298;753299;753300;753301;753302;753303;753304;753305;753306;753307;753308;753309;753310;753311;753312;753313;753314;753315;753316;753317;753318;753319;753320;753321;753322;753323;753324;753325;753326;753327;753328;753329;753330;753331;753332;753333;753334;753335;753336;753337;753338;753339;753340;753341;753342;753343;753344;753345;753346;753347;753348;753349;753350;753351;753352;753353;753354;753355;753356;753357;753358;753359;753360;753361;753362;753363;753364;753365;753366;753367;753368;753369;753370;753371;753372;753373;753374;753375;753376;753377;753378;753379;753380;753381;753382;753383;753384;753385;753386;753387;753388;753389;753390;753391;753392;753393;753394;753395;753396;753397;756219;756220;756221;756222;756223;756224;756225;756226;756227;756228;756229;756230;756231;756232;756233;756234;756235;756236;756237;756238;756239;756240;756241;756242;756243;756244;756245;756246;756247;756248;756249;756250	80851;80852;80853;80854;80855;80856;80857;80858;80859;80860;80861;80862;80863;80864;80865;80866;80867;80868;80869;80870;80871;80872;80873;80874;80875;80876;80877;80878;80879;80880;80881;118186;118187;118188;118189;118190;118191;118192;118193;118194;118195;118196;118197;118198;118199;118200;118201;118202;118203;118204;118205;118206;118207;118208;118209;118210;118211;118212;118213;118214;118215;118216;118217;118218;118219;118220;118221;118222;118223;118224;118225;118226;118227;118228;118229;118230;118231;118232;118233;118234;118235;118236;118237;118238;118239;129609;129610;129611;129612;129613;129614;129615;129616;129617;129618;129619;129620;129621;129622;129623;129624;129625;129626;129627;129628;129629;129630;129631;129632;129633;129634;129635;129636;129637;129638;129639;129640;213872;213873;213874;213875;213876;213877;213878;213879;213880;213881;213882;213883;213884;213885;213886;213887;213888;213889;213890;213891;213892;213893;213894;213895;213896;213897;213898;213899;213900;213901;213902;213903;213904;213905;213906;213907;213908;213909;213910;213911;213912;218233;218234;218235;218236;218237;218238;218239;218240;218241;218242;218243;241834;241835;241836;241837;241838;241839;241840;241841;241842;241843;241844;241845;241846;241847;241848;241849;241850;241851;241852;241853;241854;241855;241856;241857;241858;241859;241860;241861;310432;310433;310434;310435;310436;310437;310438;310439;310440;310441;310442;310443;310444;310445;310446;310447;310448;310449;310450;310451;310452;310453;310454;310455;310456;310457;310458;310459;310460;310461;310462;310463;310464;310465;310466;310467;310468;310469;310470;310471;310472;310473;310474;310475;310476;310477;310478;310479;310480;310481;310482;310483;310484;310485;310486;310487;310488;310489;310490;310491;310492;310493;310494;310495;310496;310497;367213;367214;367215;367216;367217;367218;367219;367220;367221;367222;367223;367224;367225;367226;367227;367228;367229;367230;367231;367232;367233;367234;367235;367236;367237;367238;367239;367240;367241;367242;367243;367244;367245;367246;367247;367248;367249;367250;367251;367252;367253;367254;367255;367256;367257;367258;367259;367260;367261;367262;367263;367264;367265;367266;367267;367268;367269;367270;367271;367272;367273;367274;367275;367276;367277;367278;367279;367280;367281;367282;367283;367284;367285;367286;367287;367288;367289;367290;367291;367292;367293;367294;367295;367296;367297;367298;367299;367300;367301;367425;367426;367427;367428;367429;367430;367431;367432;367433;367434;367435;367436;367437;367438;367439;367440;367441;367442;367443;367444;367445;367446;367447;367448;367449;367450;367451;367452;367453;367454;367455;367456;367457;367458;367459;367460;367461;367462;367463;367464;367465;367466;367467;367468;367469;367470;367471;367472;367473;367474;367475;367476;367477;367478;367479;367480;367481;367482;367483;367484;367485;367486;367487;367488;367489;367490;367491;367492;367493;367494;367495;367496;367497;367498;367499;367500;367501;367502;367503;367504;367505;367506;367507;367508;367509;372149;392034;392035;392036;392037;392038;392039;392040;392041;392042;392043;392044;392045;392046;392047;392048;392049;392050;392051;392052;392053;392054;392055;392056;392057;392058;417131;417132;417133;417134;417135;417136;417137;417138;417139;417140;417141;417142;417143;417144;417145;417146;417147;417148;417149;417150;417151;417152;417153;417154;417155;417156;417157;484384;484385;484386;484387;484388;484389;484390;484391;484392;484393;484394;484395;484396;484397;484398;484399;496177;496178;496179;496180;496181;496182;496183;496184;496185;496186;496187;496188;496189;496190;496191;496192;496193;496194;496195;496196;496197;496198;496199;496200;496201;496202;496203;496204;496205;496206;496207;496208;496209;496210;496211;496212;496213;496214;496215;496216;496217;496218;496219;496220;496221;496222;496223;496224;496225;496226;496227;496228;496229;496230;496231;496232;496233;496234;496235;496236;496237;496238;496239;496240;496241;496242;496243;496244;496245;496246;496247;496248;496249;496250;496251;496252;496253;496254;496255;496256;496257;496258;496259;496260;496261;496262;496263;496264;496265;496266;496267;496268;496269;496270;498011;498012;498013;498014	80880;118235;129609;213878;218239;241861;310459;367233;367297;367450;367495;372149;392049;417131;484398;496227;498011	1324;1325;1326	163;380;402	9606
P49454	P49454	32	32	32	Centromere protein F	CENPF	CENPF_HUMAN Centromere protein F OS=Homo sapiens OX=9606 GN=CENPF PE=1 SV=3	1	32	32	32	21	20	21	17	21	21	20	26	23	25	22	20	22	16	23	19	19	19	22	19	18	18	13	18	17	21	21	23	20	18	25	15	21	20	21	17	21	21	20	26	23	25	22	20	22	16	23	19	19	19	22	19	18	18	13	18	17	21	21	23	20	18	25	15	21	20	21	17	21	21	20	26	23	25	22	20	22	16	23	19	19	19	22	19	18	18	13	18	17	21	21	23	20	18	25	15	12	12	12	357.52	3114	3114	0	101.99	By MS/MS	By MS/MS	By MS/MS	By MS/MS	By MS/MS	By MS/MS	By MS/MS	By MS/MS	By MS/MS	By MS/MS	By MS/MS	By MS/MS	By MS/MS	By MS/MS	By MS/MS	By MS/MS	By MS/MS	By MS/MS	By MS/MS	By MS/MS	By MS/MS	By MS/MS	By MS/MS	By MS/MS	By MS/MS	By MS/MS	By MS/MS	By MS/MS	By MS/MS	By MS/MS	By MS/MS	By MS/MS	8.4	7.9	8	6.7	7.7	8.2	7.6	10	8.9	9.8	8.8	8.1	8.5	6.4	8.9	7.3	7.4	7.7	8.7	6.7	7.1	6.6	4.6	7.2	6.9	8.2	8.2	9.1	7.9	6.4	9.9	5.5	3860800000	132550000	97136000	108470000	109150000	144940000	130770000	138000000	150510000	155450000	151370000	164650000	126420000	136110000	85363000	141620000	80624000	154680000	127500000	144850000	163270000	80791000	94083000	94989000	146950000	25507000	99501000	152010000	153460000	87183000	79286000	127590000	76071000	195	19799000	679720	498130	556260	559750	743280	670620	707700	771830	797160	776260	844360	648290	697970	437760	726280	413460	793260	653840	742800	837290	414310	482480	487120	753570	130810	510260	779550	786990	447090	406590	654310	390110	182010000	154580000	133600000	148830000	194390000	143240000	172260000	168240000	202760000	193460000	186270000	154550000	170170000	152630000	192450000	149010000	160440000	176570000	144130000	164490000	119310000	140240000	157170000	162580000	159450000	150610000	164420000	164740000	161490000	153140000	167160000	133610000	6	5	3	5	7	7	6	8	8	7	11	5	3	7	6	3	6	8	6	5	2	4	3	6	2	2	6	5	6	2	6	4	170				1095	542;546;1185;2301;2307;2507;4592;4666;5089;5586;5587;5825;6497;6737;7901;10543;12118;14067;14154;14425;14449;16264;16389;16751;17494;19564;21090;22056;22728;22968;24012;24923	True;True;True;True;True;True;True;True;True;True;True;True;True;True;True;True;True;True;True;True;True;True;True;True;True;True;True;True;True;True;True;True	601;605;1310;2546;2552;2774;5047;5125;5581;6134;6135;6398;7123;7388;8660;11532;13252;15374;15469;15761;15789;18070;18202;18610;19412;21655;23343;24415;25147;25419;26558;27552	15814;15815;15816;15817;15818;15819;15820;15821;15822;15823;15824;15867;15868;15869;15870;15871;15872;15873;15874;15875;15876;15877;15878;15879;15880;15881;15882;15883;15884;36514;71298;71299;71300;71301;71302;71303;71304;71305;71306;71307;71308;71309;71310;71311;71312;71313;71314;71315;71316;71317;71318;71507;71508;71509;71510;71511;71512;71513;71514;71515;71516;71517;71518;71519;71520;71521;71522;71523;71524;71525;71526;71527;71528;71529;71530;71531;71532;71533;71534;71535;71536;71537;71538;71539;71540;71541;71542;71543;71544;71545;71546;71547;71548;71549;71550;71551;71552;71553;71554;71555;71556;71557;71558;77239;77240;77241;77242;77243;77244;77245;77246;77247;77248;77249;77250;77251;77252;77253;77254;77255;77256;77257;77258;77259;139448;139449;139450;139451;139452;139453;139454;139455;139456;139457;139458;139459;139460;139461;139462;139463;139464;139465;139466;139467;139468;139469;141552;141553;141554;141555;141556;141557;141558;141559;141560;141561;141562;141563;141564;141565;141566;141567;141568;141569;141570;141571;141572;141573;141574;141575;153964;153965;153966;153967;153968;153969;153970;153971;153972;153973;153974;153975;153976;153977;153978;153979;153980;153981;153982;153983;153984;153985;153986;153987;153988;153989;153990;153991;153992;153993;153994;168032;168033;168034;168035;168036;168037;168038;168039;168040;168041;168042;168043;168044;168045;168046;168047;168048;168049;168050;168051;168052;168053;168054;168055;168056;168057;168058;168059;168060;168061;168062;168063;168064;168065;168066;168067;168068;168069;168070;175061;175062;175063;175064;175065;175066;175067;175068;175069;175070;175071;194445;194446;194447;194448;194449;194450;194451;194452;194453;194454;194455;194456;194457;194458;194459;194460;194461;194462;194463;194464;194465;194466;194467;194468;194469;194470;194471;194472;194473;194474;194475;194476;201288;201289;201290;201291;201292;201293;201294;201295;201296;201297;201298;201299;201300;201301;201302;201303;201304;201305;201306;201307;201308;201309;237570;237571;237572;237573;237574;237575;237576;237577;237578;237579;237580;237581;237582;237583;237584;237585;237586;237587;237588;237589;237590;237591;237592;320906;320907;320908;320909;320910;320911;320912;320913;320914;320915;320916;320917;320918;320919;320920;320921;320922;320923;320924;320925;320926;320927;320928;320929;320930;320931;320932;320933;320934;320935;320936;320937;375733;375734;375735;375736;375737;375738;375739;375740;375741;375742;375743;375744;375745;375746;375747;375748;375749;375750;375751;375752;375753;375754;375755;375756;375757;375758;375759;375760;375761;375762;375763;437660;437661;437662;437663;437664;437665;437666;437667;437668;437669;437670;437671;437672;437673;437674;437675;437676;437677;437678;437679;437680;437681;437682;437683;437684;440002;440003;440004;440005;440006;440007;440008;440009;440010;440011;440012;440013;440014;440015;440016;440017;440018;440019;440020;440021;440022;440023;440024;440025;440026;440027;440028;440029;451961;451962;451963;451964;451965;451966;451967;452930;452931;452932;452933;452934;452935;452936;452937;452938;452939;452940;452941;452942;452943;452944;452945;452946;452947;452948;452949;452950;452951;452952;452953;452954;452955;452956;452957;452958;452959;452960;519249;519250;519251;519252;519253;519254;519255;519256;519257;519258;519259;522673;522674;522675;522676;522677;522678;522679;522680;522681;522682;522683;522684;522685;522686;522687;522688;522689;522690;522691;522692;522693;522694;522695;535307;535308;535309;535310;535311;535312;535313;535314;535315;535316;535317;535318;535319;535320;535321;535322;535323;535324;535325;535326;557874;557875;557876;557877;557878;557879;557880;557881;557882;557883;557884;557885;557886;557887;557888;557889;557890;557891;557892;557893;557894;624356;624357;624358;624359;624360;624361;624362;624363;624364;624365;624366;624367;624368;624369;671330;671331;671332;671333;671334;671335;671336;671337;671338;671339;671340;671341;671342;671343;671344;671345;700832;700833;700834;700835;700836;700837;700838;700839;700840;700841;700842;700843;700844;700845;700846;700847;700848;700849;700850;700851;700852;700853;700854;700855;700856;700857;700858;700859;700860;700861;700862;700863;721584;721585;721586;721587;721588;721589;721590;721591;721592;721593;721594;721595;721596;721597;721598;721599;721600;721601;721602;721603;721604;721605;721606;721607;721608;721609;721610;721611;730974;730975;730976;730977;730978;730979;730980;730981;730982;730983;730984;730985;730986;730987;763582;793272;793273;793274;793275;793276	9925;9947;9948;9949;9950;9951;9952;21813;45237;45364;45365;45366;45367;45368;45369;45370;45371;45372;45373;45374;45375;45376;45377;45378;45379;48861;86786;86787;86788;86789;86790;87741;87742;87743;87744;87745;94908;94909;94910;94911;94912;94913;94914;94915;94916;94917;94918;94919;94920;94921;94922;94923;94924;94925;94926;94927;94928;102956;102957;102958;102959;102960;102961;107309;118590;118591;118592;118593;122696;122697;122698;122699;122700;122701;122702;122703;122704;122705;122706;122707;122708;122709;122710;145779;145780;145781;145782;199202;199203;199204;199205;199206;199207;199208;199209;199210;199211;199212;199213;199214;199215;199216;233702;233703;233704;233705;233706;274423;275803;275804;290385;291186;291187;291188;291189;291190;291191;291192;291193;291194;291195;291196;291197;291198;291199;291200;291201;291202;291203;291204;291205;291206;291207;291208;291209;291210;291211;291212;345817;347782;356338;356339;356340;356341;356342;356343;356344;356345;356346;356347;356348;356349;356350;356351;370784;370785;370786;412925;412926;412927;412928;412929;412930;412931;412932;412933;412934;443276;461214;461215;461216;461217;461218;461219;461220;461221;461222;461223;461224;461225;461226;461227;461228;461229;461230;461231;461232;461233;461234;461235;461236;461237;461238;461239;461240;461241;475050;475051;475052;475053;481965;481966;502539;525823	9925;9952;21813;45237;45364;48861;86788;87743;94925;102957;102961;107309;118591;122707;145782;199215;233702;274423;275804;290385;291204;345817;347782;356350;370784;412933;443276;461232;475053;481966;502539;525823	1327	873	9606
P49458	P49458	1	1	1	Signal recognition particle 9 kDa protein	SRP9	SRP09_HUMAN Signal recognition particle 9 kDa protein OS=Homo sapiens OX=9606 GN=SRP9 PE=1 SV=2	1	1	1	1	1	1	1	1	1	1	0	1	1	1	1	1	1	1	1	1	1	1	1	1	1	1	1	1	1	1	1	1	1	1	1	1	1	1	1	1	1	1	0	1	1	1	1	1	1	1	1	1	1	1	1	1	1	1	1	1	1	1	1	1	1	1	1	1	1	1	1	1	1	1	0	1	1	1	1	1	1	1	1	1	1	1	1	1	1	1	1	1	1	1	1	1	1	1	1	1	12.8	12.8	12.8	10.112	86	86	0	9.5661	By MS/MS	By matching	By MS/MS	By MS/MS	By matching	By matching		By MS/MS	By MS/MS	By MS/MS	By MS/MS	By MS/MS	By matching	By MS/MS	By MS/MS	By MS/MS	By MS/MS	By MS/MS	By MS/MS	By MS/MS	By matching	By MS/MS	By MS/MS	By MS/MS	By MS/MS	By matching	By MS/MS	By MS/MS	By MS/MS	By matching	By matching	By MS/MS	12.8	12.8	12.8	12.8	12.8	12.8	0	12.8	12.8	12.8	12.8	12.8	12.8	12.8	12.8	12.8	12.8	12.8	12.8	12.8	12.8	12.8	12.8	12.8	12.8	12.8	12.8	12.8	12.8	12.8	12.8	12.8	571370000	14728000	16220000	22571000	19244000	19536000	15196000	0	19105000	17114000	12590000	21893000	17220000	13293000	16973000	18464000	20314000	15944000	17425000	27996000	35858000	14332000	20905000	21565000	16812000	3278300	12573000	26965000	25587000	11094000	14425000	20481000	21662000	7	81624000	2104000	2317100	3224500	2749100	2790900	2170900	0	2729300	2444900	1798500	3127600	2460000	1899000	2424700	2637700	2902100	2277800	2489300	3999500	5122500	2047500	2986500	3080800	2401700	468330	1796100	3852200	3655200	1584900	2060700	2925900	3094500	0	0	0	0	0	0	0	0	0	0	0	0	0	0	0	0	0	0	0	0	0	0	0	0	0	0	0	0	0	0	0	28456000	0	0	0	0	0	0	0	0	0	0	1	0	0	1	1	1	1	1	1	1	0	1	1	1	0	0	1	1	1	0	0	1	15				1096	17125	TRUE	19012	546485;546486;546487;546488;546489;546490;546491;546492;546493;546494;546495;546496;546497;546498;546499;546500;546501;546502;546503;546504;546505;546506;546507;546508;546509;546510;546511;546512;546513;546514;546515	363556;363557;363558;363559;363560;363561;363562;363563;363564;363565;363566;363567;363568;363569;363570;363571;363572;363573;363574;363575;363576;363577;363578	363570			9606
P49459	P49459	6	6	4	Ubiquitin-conjugating enzyme E2 A	UBE2A	UBE2A_HUMAN Ubiquitin-conjugating enzyme E2 A OS=Homo sapiens OX=9606 GN=UBE2A PE=1 SV=2	1	6	6	4	3	5	4	4	4	4	5	4	3	5	4	5	4	5	6	5	4	5	4	4	5	4	5	3	4	4	5	3	3	5	3	4	3	5	4	4	4	4	5	4	3	5	4	5	4	5	6	5	4	5	4	4	5	4	5	3	4	4	5	3	3	5	3	4	3	4	3	2	3	3	3	3	2	3	3	3	3	3	4	3	3	4	3	3	3	3	3	2	3	3	3	2	2	3	3	2	70.4	70.4	44.1	17.315	152	152	0	197.39	By MS/MS	By MS/MS	By MS/MS	By MS/MS	By MS/MS	By MS/MS	By MS/MS	By MS/MS	By MS/MS	By MS/MS	By MS/MS	By MS/MS	By MS/MS	By MS/MS	By MS/MS	By MS/MS	By MS/MS	By MS/MS	By MS/MS	By MS/MS	By MS/MS	By MS/MS	By MS/MS	By MS/MS	By MS/MS	By MS/MS	By MS/MS	By MS/MS	By MS/MS	By MS/MS	By MS/MS	By MS/MS	43.4	69.7	69.1	44.1	69.1	69.1	69.7	69.1	44.1	69.7	69.1	69.7	69.1	69.7	70.4	69.7	69.1	70.4	69.1	69.7	69.7	69.1	69.7	43.4	69.7	69.7	69.7	43.4	43.4	69.7	43.4	44.1	11655000000	409320000	382050000	453050000	434760000	401060000	441350000	393600000	344920000	447590000	375360000	374900000	391610000	353590000	284910000	309010000	303040000	282790000	321810000	412350000	552160000	349670000	422050000	443820000	344020000	81958000	319500000	523430000	279720000	234320000	343040000	286820000	357660000	3	3885100000	136440000	127350000	151020000	144920000	133690000	147120000	131200000	114970000	149200000	125120000	124970000	130540000	117860000	94971000	103000000	101010000	94263000	107270000	137450000	184050000	116560000	140680000	147940000	114670000	27319000	106500000	174480000	93239000	78106000	114350000	95608000	119220000	646990000	505320000	532430000	585930000	465560000	587500000	422550000	510550000	531930000	547370000	474300000	536860000	536990000	464230000	376450000	537280000	364590000	386360000	445410000	557130000	415220000	465540000	423360000	487630000	410460000	502690000	519460000	398650000	407670000	502650000	468520000	431320000	4	5	6	8	7	5	9	5	6	6	6	8	5	5	7	6	5	6	6	7	8	5	9	6	8	7	8	6	5	10	4	8	206				1097	14066;14565;18550;24028;24718;24719	True;True;True;True;True;True	15373;15916;20536;26575;27329;27330	437629;437630;437631;437632;437633;437634;437635;437636;437637;437638;437639;437640;437641;437642;437643;437644;437645;437646;437647;437648;437649;437650;437651;437652;437653;437654;437655;437656;437657;437658;437659;456164;456165;456166;456167;456168;456169;456170;456171;456172;456173;456174;456175;456176;456177;456178;456179;456180;456181;456182;456183;456184;456185;456186;456187;456188;456189;456190;456191;456192;456193;456194;456195;456196;456197;456198;456199;456200;456201;456202;456203;456204;456205;456206;456207;456208;456209;456210;456211;456212;456213;456214;456215;456216;456217;456218;456219;456220;456221;456222;456223;456224;456225;456226;456227;456228;456229;456230;456231;456232;456233;456234;456235;456236;456237;456238;456239;456240;456241;456242;456243;456244;456245;456246;456247;456248;456249;456250;456251;591704;591705;591706;591707;764093;764094;764095;764096;764097;764098;764099;764100;764101;764102;764103;764104;764105;764106;764107;764108;764109;764110;764111;764112;764113;764114;764115;764116;764117;764118;764119;764120;764121;764122;764123;764124;784482;784483;784484;784485;784486;784487;784488;784489;784490;784491;784492;784493;784494;784495;784496;784497;784498;784499;784500;784501;784502;784503;784504;784505;784506;784507;784508;784509;784510;784511;784512;784513;784514;784515;784516;784517;784518;784519;784520;784521;784522;784523;784524;784525;784526;784527;784528;784529;784530;784531;784532;784533;784534;784535;784536;784537;784538	274421;274422;292848;292849;292850;292851;292852;292853;292854;292855;292856;292857;292858;292859;292860;292861;292862;292863;292864;292865;292866;292867;292868;292869;292870;292871;292872;292873;292874;292875;292876;292877;292878;292879;292880;292881;292882;292883;292884;292885;292886;292887;292888;292889;292890;292891;292892;292893;292894;292895;292896;292897;292898;292899;292900;292901;292902;292903;292904;292905;292906;292907;292908;292909;292910;292911;292912;292913;292914;292915;292916;292917;292918;292919;292920;292921;292922;292923;292924;292925;292926;292927;292928;292929;292930;292931;292932;292933;292934;292935;292936;292937;292938;292939;292940;292941;292942;292943;292944;292945;292946;292947;292948;292949;292950;292951;292952;292953;292954;292955;292956;292957;292958;292959;292960;292961;392270;502893;502894;502895;502896;502897;502898;502899;502900;502901;502902;502903;502904;502905;502906;502907;502908;502909;502910;502911;502912;502913;502914;502915;502916;502917;502918;502919;502920;502921;502922;502923;502924;515166;515167;515168;515169;515170;515171;515172;515173;515174;515175;515176;515177;515178;515179;515180;515181;515182;515183;515184;515185;515186;515187;515188;515189;515190;515191;515192;515193;515194;515195;515196;515197;515198;515199;515200;515201;515202;515203;515204;515205;515206;515207;515208;515209;515210;515211;515212;515213;515214;515215;515216;515217;515218;515219;515220;515221;515222	274422;292896;392270;502907;515189;515193	1328	34	9606
P49585;Q9Y5K3	P49585;Q9Y5K3	4;2	4;2	4;2	Choline-phosphate cytidylyltransferase A;Choline-phosphate cytidylyltransferase B	PCYT1A;PCYT1B	PCY1A_HUMAN Choline-phosphate cytidylyltransferase A OS=Homo sapiens OX=9606 GN=PCYT1A PE=1 SV=2;PCY1B_HUMAN Choline-phosphate cytidylyltransferase B OS=Homo sapiens OX=9606 GN=PCYT1B PE=1 SV=1	2	4	4	4	2	2	4	3	2	3	2	3	3	2	4	3	0	1	1	2	2	1	1	2	3	2	3	2	0	2	3	2	1	4	3	3	2	2	4	3	2	3	2	3	3	2	4	3	0	1	1	2	2	1	1	2	3	2	3	2	0	2	3	2	1	4	3	3	2	2	4	3	2	3	2	3	3	2	4	3	0	1	1	2	2	1	1	2	3	2	3	2	0	2	3	2	1	4	3	3	13.4	13.4	13.4	41.731	367	367;369	0	7.3188	By matching	By MS/MS	By MS/MS	By MS/MS	By matching	By MS/MS	By matching	By matching	By MS/MS	By matching	By matching	By MS/MS		By matching	By MS/MS	By matching	By matching	By matching	By matching	By matching	By MS/MS	By matching	By MS/MS	By matching		By matching	By MS/MS	By MS/MS	By MS/MS	By MS/MS	By MS/MS	By MS/MS	7.4	6	13.4	10.6	7.4	10.1	6	10.6	10.6	7.4	13.4	10.6	0	2.7	3.3	6	7.4	2.7	2.7	7.9	10.1	7.4	10.6	6	0	7.9	10.6	6	3.3	13.4	10.6	10.6	219470000	4583400	4993300	25550000	15458000	3989600	7456900	8070400	7877000	11369000	3801400	16244000	9867300	0	2012600	7083200	5066300	3064100	799480	1737900	7571400	7338800	4492600	9320200	5745800	0	6338100	11389000	5559600	0	6768400	7363200	8562100	22	9976100	208340	226970	1161400	702640	181340	338950	366840	358040	516790	172790	738340	448510	0	91482	321960	230290	139280	36340	78995	344150	333580	204210	423650	261170	0	288090	517700	252710	0	307660	334690	389180	0	0	24868000	21144000	0	0	11809000	10496000	12534000	0	13826000	18413000	0	0	0	11395000	0	0	0	0	12358000	0	9901900	9953000	0	0	11137000	9621700	0	0	9601900	10452000	0	1	2	1	0	1	0	0	1	0	0	2	0	0	1	0	0	0	0	0	1	0	1	0	0	0	1	0	1	1	1	1	16				1098	3878;3959;5060;21071	True;True;True;True	4279;4369;5552;23322	118238;118239;118240;118241;118242;118243;118244;118245;118246;118247;118248;118249;118250;118251;118252;118253;118254;118255;118256;118257;118258;118259;118260;118261;120731;120732;120733;120734;120735;120736;120737;120738;120739;120740;120741;120742;120743;120744;120745;120746;120747;120748;120749;120750;153280;153281;153282;153283;153284;153285;153286;670832;670833;670834;670835;670836;670837;670838;670839;670840;670841;670842;670843;670844;670845;670846;670847;670848;670849;670850;670851;670852	74363;74364;75559;75560;94572;443048;443049;443050;443051;443052;443053;443054;443055;443056;443057;443058;443059	74364;75559;94572;443058			9606;9606
P49588	P49588	3	3	3	Alanine--tRNA ligase, cytoplasmic	AARS	SYAC_HUMAN Alanine--tRNA ligase, cytoplasmic OS=Homo sapiens OX=9606 GN=AARS1 PE=1 SV=2	1	3	3	3	1	0	2	2	1	1	1	2	0	1	2	1	1	0	0	1	1	1	2	2	2	2	2	1	1	1	2	3	1	2	2	2	1	0	2	2	1	1	1	2	0	1	2	1	1	0	0	1	1	1	2	2	2	2	2	1	1	1	2	3	1	2	2	2	1	0	2	2	1	1	1	2	0	1	2	1	1	0	0	1	1	1	2	2	2	2	2	1	1	1	2	3	1	2	2	2	4.4	4.4	4.4	106.81	968	968	0	6.1772	By matching		By MS/MS	By MS/MS	By matching	By matching	By matching	By matching		By matching	By MS/MS	By matching	By MS/MS			By matching	By matching	By matching	By MS/MS	By matching	By matching	By matching	By MS/MS	By matching	By matching	By matching	By matching	By matching	By MS/MS	By MS/MS	By matching	By MS/MS	1.8	0	3.2	3.2	1.8	1.8	1.8	3.2	0	1.8	3.2	1.8	1.8	0	0	1.4	1.2	1.8	3.2	3	3	3	3.2	1.8	1.2	1.8	3.2	4.4	1.8	3	3	3.2	232270000	2802800	0	8256200	8694400	7115100	4670200	4969900	3934000	0	4469400	5963300	3901500	0	0	0	2624600	19080000	3866600	8207200	19971000	11530000	16810000	8391400	4104700	4295100	2526000	7461900	23244000	7527900	10166000	21834000	5854800	51	4554300	54956	0	161890	170480	139510	91572	97449	77137	0	87634	116930	76500	0	0	0	51462	374110	75815	160930	391580	226070	329610	164540	80485	84217	49530	146310	455770	147610	199330	428110	114800	0	0	0	0	0	0	0	0	0	0	0	0	0	0	0	0	0	0	0	0	0	0	0	0	0	0	0	28497000	0	0	0	0	0	0	0	0	0	0	0	0	0	0	0	0	1	0	0	0	0	0	0	0	0	0	1	0	0	0	0	0	1	1	0	0	4				1099	2727;21477;23024	True;True;True	3016;23770;25478	84084;84085;84086;84087;84088;84089;84090;84091;683057;683058;683059;683060;683061;683062;683063;683064;683065;683066;683067;683068;683069;683070;683071;683072;683073;683074;683075;683076;683077;683078;683079;683080;683081;732538;732539;732540;732541;732542;732543;732544;732545;732546;732547	52858;450677;450678;450679;482968;482969;482970;482971;482972	52858;450678;482970			9606
P49590;P12081	P49590	7;2	7;2	7;2	Probable histidine--tRNA ligase, mitochondrial	HARS2	SYHM_HUMAN Histidine--tRNA ligase, mitochondrial OS=Homo sapiens OX=9606 GN=HARS2 PE=1 SV=1	2	7	7	7	3	5	4	2	4	2	3	4	3	4	3	4	5	3	5	3	4	5	6	6	4	5	4	5	5	4	5	5	4	5	4	6	3	5	4	2	4	2	3	4	3	4	3	4	5	3	5	3	4	5	6	6	4	5	4	5	5	4	5	5	4	5	4	6	3	5	4	2	4	2	3	4	3	4	3	4	5	3	5	3	4	5	6	6	4	5	4	5	5	4	5	5	4	5	4	6	14.6	14.6	14.6	56.888	506	506;509	0	18.469	By MS/MS	By MS/MS	By MS/MS	By MS/MS	By MS/MS	By MS/MS	By MS/MS	By MS/MS	By MS/MS	By MS/MS	By MS/MS	By MS/MS	By MS/MS	By MS/MS	By MS/MS	By MS/MS	By MS/MS	By MS/MS	By MS/MS	By MS/MS	By MS/MS	By MS/MS	By MS/MS	By MS/MS	By MS/MS	By MS/MS	By MS/MS	By MS/MS	By MS/MS	By MS/MS	By MS/MS	By MS/MS	5.9	10.5	8.9	4	8.3	4	6.3	8.9	6.5	8.5	6.3	8.9	10.9	6.5	10.9	6.3	8.9	10.5	12.8	12.8	8.5	10.9	8.9	10.9	10.7	8.5	10.9	10.7	8.5	10.5	8.9	12.1	818690000	14709000	21673000	26244000	6118000	23685000	11109000	19597000	25828000	14102000	20578000	12233000	22075000	23062000	9962600	31243000	13652000	27886000	33125000	49301000	55256000	24186000	40564000	32435000	31195000	5195300	22827000	43564000	39501000	13611000	29733000	27449000	46990000	27	30322000	544760	802700	972010	226590	877240	411450	725810	956580	522300	762130	453080	817590	854160	368980	1157100	505630	1032800	1226800	1825900	2046500	895780	1502400	1201300	1155400	192420	845450	1613500	1463000	504090	1101200	1016600	1740400	22586000	25842000	31273000	0	27400000	23932000	33245000	39176000	25589000	28424000	27540000	37084000	32422000	29104000	47970000	40131000	38172000	34953000	35240000	37011000	30195000	34591000	39085000	32976000	34544000	37875000	44508000	43041000	19091000	41041000	41222000	46698000	1	2	2	2	3	2	2	4	2	2	2	2	2	3	4	3	2	2	1	3	1	3	3	3	2	2	4	4	1	3	3	3	78				1100	5236;8043;12989;17266;22114;24852;24994	True;True;True;True;True;True;True	5762;8813;14196;19167;24478;27477;27626	158546;158547;241984;241985;241986;241987;241988;241989;241990;401737;401738;401739;401740;401741;401742;401743;401744;401745;401746;401747;401748;401749;401750;401751;401752;401753;401754;401755;401756;401757;401758;401759;401760;401761;401762;401763;401764;401765;401766;401767;551211;551212;551213;551214;551215;551216;551217;551218;551219;551220;551221;551222;551223;551224;551225;551226;551227;551228;702769;702770;702771;702772;702773;702774;702775;702776;702777;702778;702779;702780;702781;702782;702783;702784;702785;702786;702787;702788;702789;702790;702791;702792;788483;788484;788485;788486;788487;788488;788489;788490;788491;788492;788493;788494;788495;788496;788497;788498;788499;788500;788501;788502;788503;788504;788505;788506;788507;788508;788509;788510;788511;788512;788513;788514;795034;795035;795036;795037;795038;795039;795040;795041;795042;795043;795044;795045;795046;795047;795048;795049;795050;795051;795052;795053	97817;148626;250012;250013;250014;250015;250016;250017;250018;250019;250020;250021;250022;250023;250024;250025;250026;250027;250028;250029;250030;250031;250032;250033;250034;250035;250036;250037;366686;366687;366688;366689;462444;462445;462446;462447;462448;462449;462450;462451;462452;462453;517344;517345;517346;517347;517348;517349;517350;517351;517352;517353;517354;517355;517356;517357;517358;517359;517360;517361;517362;517363;517364;517365;517366;517367;517368;517369;517370;517371;517372;517373;517374;517375;526759;526760;526761;526762;526763;526764;526765	97817;148626;250034;366686;462449;517346;526759	1329	93	9606;9606
P49643	P49643	2	2	2	DNA primase large subunit	PRIM2	PRI2_HUMAN DNA primase large subunit OS=Homo sapiens OX=9606 GN=PRIM2 PE=1 SV=2	1	2	2	2	0	1	0	0	0	1	1	0	1	1	0	0	1	1	0	0	1	0	0	0	0	1	0	0	0	1	0	0	0	1	0	0	0	1	0	0	0	1	1	0	1	1	0	0	1	1	0	0	1	0	0	0	0	1	0	0	0	1	0	0	0	1	0	0	0	1	0	0	0	1	1	0	1	1	0	0	1	1	0	0	1	0	0	0	0	1	0	0	0	1	0	0	0	1	0	0	5.9	5.9	5.9	58.805	509	509	0.0094859	1.5827		By matching				By matching	By matching		By matching	By MS/MS			By matching	By matching			By MS/MS					By matching				By matching				By matching			0	3.7	0	0	0	3.7	3.7	0	3.7	3.7	0	0	3.7	3.7	0	0	2.2	0	0	0	0	3.7	0	0	0	3.7	0	0	0	3.7	0	0	102850000	0	5063600	0	0	0	10412000	15800000	0	9606600	9457100	0	0	9801900	6152400	0	0	0	0	0	0	0	10216000	0	0	0	10266000	0	0	0	16073000	0	0	28	3673200	0	180840	0	0	0	371870	564300	0	343090	337750	0	0	350070	219730	0	0	0	0	0	0	0	364870	0	0	0	366630	0	0	0	574020	0	0	0	0	0	0	0	0	0	0	0	0	0	0	0	0	0	0	0	0	0	0	0	0	0	0	0	0	0	0	0	25139000	0	0	0	0	0	0	0	0	0	0	0	1	0	0	0	0	0	0	1	0	0	0	0	0	0	0	0	0	0	0	0	0	0	0	2				1101	2803;10816	True;True	3096;11827	86179;331793;331794;331795;331796;331797;331798;331799;331800;331801;331802	54116;207196	54116;207196	1330	288	9606
P49711	P49711	1	1	1	Transcriptional repressor CTCF	CTCF	CTCF_HUMAN Transcriptional repressor CTCF OS=Homo sapiens OX=9606 GN=CTCF PE=1 SV=1	1	1	1	1	0	1	1	1	0	1	0	0	1	0	0	1	0	1	1	0	1	0	1	0	0	0	0	0	0	0	0	0	1	1	0	0	0	1	1	1	0	1	0	0	1	0	0	1	0	1	1	0	1	0	1	0	0	0	0	0	0	0	0	0	1	1	0	0	0	1	1	1	0	1	0	0	1	0	0	1	0	1	1	0	1	0	1	0	0	0	0	0	0	0	0	0	1	1	0	0	2.5	2.5	2.5	82.785	727	727	0	24.994		By MS/MS	By MS/MS	By matching		By matching			By matching			By matching		By matching	By MS/MS		By matching		By matching										By matching	By matching			0	2.5	2.5	2.5	0	2.5	0	0	2.5	0	0	2.5	0	2.5	2.5	0	2.5	0	2.5	0	0	0	0	0	0	0	0	0	2.5	2.5	0	0	89090000	0	10240000	6371400	13809000	0	8419700	0	0	5168700	0	0	4963900	0	3398300	0	0	8806800	0	20703000	0	0	0	0	0	0	0	0	0	3833400	3375100	0	0	24	3712100	0	426690	265480	575380	0	350820	0	0	215360	0	0	206830	0	141600	0	0	366950	0	862610	0	0	0	0	0	0	0	0	0	159720	140630	0	0	0	0	0	0	0	0	0	0	0	0	0	0	0	0	0	0	0	0	0	0	0	0	0	0	0	0	0	0	0	5278900	0	0	0	0	1	0	0	0	0	0	0	0	0	0	0	0	1	0	0	0	0	0	0	0	0	0	0	0	0	0	0	0	0	0	2				1102	15160	TRUE	16612	476963;476964;476965;476966;476967;476968;476969;476970;476971;476972;476973;476974;476975	306239;306240;306241	306240			9606
P49716	P49716	1	1	1	CCAAT/enhancer-binding protein delta	CEBPD	CEBPD_HUMAN CCAAT/enhancer-binding protein delta OS=Homo sapiens OX=9606 GN=CEBPD PE=1 SV=2	1	1	1	1	1	0	1	1	1	1	1	1	0	1	1	1	0	0	0	0	0	0	1	0	0	0	1	1	0	0	0	0	0	0	0	1	1	0	1	1	1	1	1	1	0	1	1	1	0	0	0	0	0	0	1	0	0	0	1	1	0	0	0	0	0	0	0	1	1	0	1	1	1	1	1	1	0	1	1	1	0	0	0	0	0	0	1	0	0	0	1	1	0	0	0	0	0	0	0	1	3.7	3.7	3.7	28.467	269	269	0	5.4749	By matching		By matching	By matching	By MS/MS	By MS/MS	By MS/MS	By MS/MS		By matching	By MS/MS	By matching							By matching				By matching	By matching								By matching	3.7	0	3.7	3.7	3.7	3.7	3.7	3.7	0	3.7	3.7	3.7	0	0	0	0	0	0	3.7	0	0	0	3.7	3.7	0	0	0	0	0	0	0	3.7	97311000	6357300	0	21017000	6543000	8605100	7549800	10879000	0	0	2500200	7098600	11005000	0	0	0	0	0	0	3154600	0	0	0	5658700	5532400	0	0	0	0	0	0	0	1410000	8	12164000	794660	0	2627100	817880	1075600	943720	1359900	0	0	312530	887320	1375700	0	0	0	0	0	0	394320	0	0	0	707340	691550	0	0	0	0	0	0	0	176250	0	0	0	0	0	0	0	0	0	0	0	0	0	0	0	0	0	0	0	0	0	0	0	0	0	0	0	0	0	0	0	1852200	0	0	0	0	1	1	1	1	0	0	1	0	0	0	0	0	0	0	0	0	0	0	0	0	0	0	0	0	0	0	0	0	5				1103	14719	TRUE	16080	460632;460633;460634;460635;460636;460637;460638;460639;460640;460641;460642;460643;460644;460645	295359;295360;295361;295362;295363	295359			9606
P49720	P49720	2	2	2	Proteasome subunit beta type-3	PSMB3	PSB3_HUMAN Proteasome subunit beta type-3 OS=Homo sapiens OX=9606 GN=PSMB3 PE=1 SV=2	1	2	2	2	1	2	2	2	2	2	2	2	1	1	2	2	2	1	2	2	1	1	2	2	1	1	2	2	1	0	2	2	1	1	2	1	1	2	2	2	2	2	2	2	1	1	2	2	2	1	2	2	1	1	2	2	1	1	2	2	1	0	2	2	1	1	2	1	1	2	2	2	2	2	2	2	1	1	2	2	2	1	2	2	1	1	2	2	1	1	2	2	1	0	2	2	1	1	2	1	16.1	16.1	16.1	22.949	205	205	0	6.1677	By matching	By MS/MS	By MS/MS	By MS/MS	By matching	By matching	By MS/MS	By matching	By matching	By matching	By matching	By MS/MS	By matching	By matching	By matching	By matching	By matching	By MS/MS	By matching	By matching	By matching	By matching	By matching	By MS/MS	By MS/MS		By matching	By matching	By MS/MS	By matching	By matching	By matching	8.8	16.1	16.1	16.1	16.1	16.1	16.1	16.1	8.8	7.3	16.1	16.1	16.1	8.8	16.1	16.1	8.8	8.8	16.1	16.1	8.8	7.3	16.1	16.1	8.8	0	16.1	16.1	8.8	7.3	16.1	8.8	386030000	2926100	11273000	13766000	23661000	10007000	11770000	10846000	22074000	2929300	5567900	16690000	7608800	8197300	13794000	19005000	20877000	4065100	13880000	16494000	28047000	4694000	4521600	19494000	17616000	2121200	0	23167000	22114000	6066900	2572900	7089500	13098000	9	42893000	325120	1252500	1529600	2629000	1111900	1307800	1205100	2452600	325480	618650	1854400	845420	910810	1532700	2111700	2319700	451670	1542200	1832700	3116400	521550	502400	2166000	1957300	235690	0	2574200	2457100	674100	285880	787720	1455300	0	23595000	24730000	26046000	18586000	20951000	20329000	22564000	0	0	0	18473000	18950000	0	21223000	22166000	0	19195000	0	18511000	0	0	16695000	19594000	0	0	17384000	20533000	13520000	0	17283000	0	0	1	2	1	0	0	1	0	0	0	0	1	0	0	0	0	0	1	0	0	0	0	0	0	1	0	0	0	1	0	0	0	9				1104	2324;14958	True;True	2569;16334	71848;71849;71850;71851;71852;71853;71854;71855;71856;71857;71858;71859;71860;71861;71862;71863;71864;71865;71866;71867;71868;71869;469413;469414;469415;469416;469417;469418;469419;469420;469421;469422;469423;469424;469425;469426;469427;469428;469429;469430;469431;469432;469433;469434;469435;469436;469437;469438;469439;469440;469441;469442;469443;469444;469445;469446;469447;469448;469449;469450;469451;469452;469453	45507;45508;45509;45510;301764;301765;301766;301767;301768;301769	45507;301765			9606
P49721	P49721	1	1	1	Proteasome subunit beta type-2	PSMB2	PSB2_HUMAN Proteasome subunit beta type-2 OS=Homo sapiens OX=9606 GN=PSMB2 PE=1 SV=1	1	1	1	1	1	1	1	1	1	1	1	1	1	1	1	1	1	1	1	1	1	1	1	1	1	1	1	1	1	1	1	1	1	1	1	1	1	1	1	1	1	1	1	1	1	1	1	1	1	1	1	1	1	1	1	1	1	1	1	1	1	1	1	1	1	1	1	1	1	1	1	1	1	1	1	1	1	1	1	1	1	1	1	1	1	1	1	1	1	1	1	1	1	1	1	1	1	1	1	1	5	5	5	22.836	201	201	0.0028508	2.0427	By matching	By MS/MS	By MS/MS	By MS/MS	By MS/MS	By MS/MS	By MS/MS	By MS/MS	By MS/MS	By MS/MS	By MS/MS	By MS/MS	By MS/MS	By MS/MS	By matching	By MS/MS	By matching	By MS/MS	By matching	By MS/MS	By MS/MS	By MS/MS	By MS/MS	By MS/MS	By matching	By MS/MS	By MS/MS	By MS/MS	By MS/MS	By MS/MS	By matching	By MS/MS	5	5	5	5	5	5	5	5	5	5	5	5	5	5	5	5	5	5	5	5	5	5	5	5	5	5	5	5	5	5	5	5	241710000	2424700	6739400	15657000	14903000	13417000	10825000	15784000	953110	5729200	5413000	11940000	2562500	14012000	4827700	2997600	12305000	3183900	4516700	1412400	9506500	9541000	12488000	6429500	9180300	603120	1702400	6605900	10718000	3625300	5235600	6953700	9520800	10	24171000	242470	673940	1565700	1490300	1341700	1082500	1578400	95311	572920	541300	1194000	256250	1401200	482770	299760	1230500	318390	451670	141240	950650	954100	1248800	642950	918030	60312	170240	660590	1071800	362530	523560	695370	952080	0	0	0	0	0	0	0	0	0	0	0	0	0	0	0	0	0	0	0	0	0	0	0	0	0	0	0	0	0	0	0	12507000	0	2	2	1	1	1	2	1	1	1	1	1	2	2	0	1	0	1	0	1	1	2	1	1	0	1	1	1	1	1	0	1	32				1105	22427	TRUE	24817;24818	712153;712154;712155;712156;712157;712158;712159;712160;712161;712162;712163;712164;712165;712166;712167;712168;712169;712170;712171;712172;712173;712174;712175;712176;712177;712178;712179;712180;712181;712182;712183;712184;712185;712186;712187;712188;712189;712190;712191;712192;712193;712194;712195;712196;712197;712198;712199;712200;712201;712202;712203;712204;712205;712206;712207;712208;712209;712210;712211;712212;712213;712214;712215;712216	468732;468733;468734;468735;468736;468737;468738;468739;468740;468741;468742;468743;468744;468745;468746;468747;468748;468749;468750;468751;468752;468753;468754;468755;468756;468757;468758;468759;468760;468761;468762;468763	468763	1331	28	9606
P49736	P49736	13	13	13	DNA replication licensing factor MCM2	MCM2	MCM2_HUMAN DNA replication licensing factor MCM2 OS=Homo sapiens OX=9606 GN=MCM2 PE=1 SV=4	1	13	13	13	10	10	13	9	10	12	11	12	9	11	10	13	11	11	10	13	12	12	12	11	10	10	8	12	9	8	10	10	10	11	13	11	10	10	13	9	10	12	11	12	9	11	10	13	11	11	10	13	12	12	12	11	10	10	8	12	9	8	10	10	10	11	13	11	10	10	13	9	10	12	11	12	9	11	10	13	11	11	10	13	12	12	12	11	10	10	8	12	9	8	10	10	10	11	13	11	16.6	16.6	16.6	101.89	904	904	0	80.645	By MS/MS	By MS/MS	By MS/MS	By MS/MS	By MS/MS	By MS/MS	By MS/MS	By MS/MS	By MS/MS	By MS/MS	By MS/MS	By MS/MS	By MS/MS	By MS/MS	By MS/MS	By MS/MS	By MS/MS	By MS/MS	By MS/MS	By MS/MS	By MS/MS	By MS/MS	By MS/MS	By MS/MS	By MS/MS	By MS/MS	By MS/MS	By MS/MS	By MS/MS	By MS/MS	By MS/MS	By MS/MS	12.7	13.2	16.6	10.8	12.7	15.3	14	15.3	11.9	13.9	12.7	16.6	13.9	14.5	12.7	16.6	15.3	15.3	15.3	14.2	13.8	12.5	9.8	15.4	11.3	10.7	12.6	13.3	12.7	15.3	16.6	14	3090900000	113200000	72761000	154440000	78606000	118510000	105420000	102050000	98991000	110960000	84059000	125980000	83483000	118410000	101050000	109610000	87681000	132490000	105420000	107190000	112980000	82056000	110860000	76022000	87338000	23002000	54023000	95196000	103730000	82703000	82784000	90646000	79184000	44	70247000	2572700	1653700	3510000	1786500	2693500	2395900	2319400	2249800	2521800	1910400	2863100	1897400	2691200	2296500	2491200	1992800	3011200	2396000	2436200	2567800	1864900	2519600	1727800	1984900	522770	1227800	2163500	2357600	1879600	1881500	2060100	1799600	169220000	121670000	142650000	118310000	132430000	126770000	124060000	130330000	153690000	139740000	149500000	116790000	159720000	143170000	159340000	132560000	140850000	120370000	104740000	101610000	135750000	120640000	119220000	116950000	157000000	103230000	115720000	122610000	140780000	129980000	98152000	99388000	3	3	5	4	2	3	4	6	5	5	4	6	5	7	5	7	6	5	6	4	4	6	4	4	4	3	5	5	5	5	3	4	147				1106	3200;3555;5569;5572;6262;6263;7869;9004;10797;17656;17867;21371;22596	True;True;True;True;True;True;True;True;True;True;True;True;True	3541;3929;6116;6120;6867;6868;8626;9846;11806;19589;19811;23659;24999	98153;98154;98155;98156;98157;98158;98159;98160;98161;98162;98163;98164;98165;98166;98167;98168;98169;98170;98171;98172;98173;98174;98175;98176;98177;98178;98179;98180;98181;98182;98183;98184;108699;108700;108701;108702;108703;108704;108705;108706;108707;108708;108709;108710;108711;108712;108713;108714;108715;108716;108717;108718;108719;108720;108721;108722;108723;108724;108725;108726;108727;108728;108729;167646;167647;167648;167649;167650;167651;167652;167653;167654;167655;167656;167657;167658;167659;167660;167661;167662;167663;167664;167665;167666;167667;167668;167669;167670;167671;167760;167761;167762;167763;167764;167765;167766;167767;167768;167769;167770;167771;167772;167773;167774;167775;167776;167777;167778;167779;167780;167781;167782;167783;167784;167785;167786;167787;167788;167789;187565;187566;187567;187568;187569;187570;187571;187572;187573;187574;187575;187576;187577;187578;187579;187580;187581;187582;187583;187584;187585;187586;187587;187588;187589;187590;187591;187592;187593;187594;187595;187596;187597;187598;187599;187600;187601;187602;187603;187604;187605;187606;187607;187608;187609;187610;187611;187612;187613;187614;187615;187616;187617;187618;187619;187620;187621;187622;187623;187624;187625;187626;236471;236472;236473;236474;236475;236476;236477;236478;236479;236480;236481;236482;236483;236484;236485;236486;236487;236488;236489;236490;271228;271229;271230;271231;271232;271233;271234;271235;271236;271237;271238;271239;271240;271241;271242;271243;271244;271245;271246;271247;271248;271249;271250;271251;271252;271253;271254;331259;331260;331261;331262;331263;331264;331265;331266;331267;331268;331269;331270;331271;331272;331273;331274;563160;563161;563162;563163;563164;563165;563166;563167;563168;563169;563170;563171;563172;563173;563174;563175;563176;563177;563178;563179;563180;563181;563182;563183;563184;563185;563186;563187;563188;569294;569295;569296;569297;569298;569299;569300;569301;569302;569303;569304;569305;569306;569307;569308;569309;569310;569311;569312;569313;569314;569315;569316;569317;569318;569319;569320;569321;569322;679836;679837;679838;679839;679840;679841;679842;679843;679844;679845;679846;717003;717004;717005;717006;717007;717008;717009;717010;717011;717012;717013;717014;717015;717016;717017;717018;717019;717020;717021;717022;717023;717024;717025;717026;717027;717028;717029;717030;717031;717032;717033;717034	61637;61638;61639;61640;67700;67701;67702;67703;67704;67705;67706;67707;67708;67709;67710;102754;102755;102756;102757;102758;102796;102797;114586;114587;114588;114589;114590;114591;114592;114593;114594;114595;114596;114597;114598;114599;114600;114601;114602;114603;114604;114605;114606;114607;114608;114609;114610;114611;114612;114613;114614;114615;114616;114617;114618;114619;114620;114621;114622;144854;144855;144856;144857;167555;167556;167557;167558;206873;206874;206875;206876;206877;206878;206879;206880;206881;206882;206883;206884;206885;206886;374193;374194;374195;374196;374197;374198;374199;374200;374201;374202;374203;374204;374205;374206;374207;374208;374209;374210;374211;374212;374213;374214;377386;377387;377388;377389;377390;377391;377392;377393;377394;377395;377396;377397;377398;377399;377400;377401;377402;377403;377404;377405;377406;377407;377408;377409;377410;377411;377412;377413;448530;472023;472024;472025;472026;472027;472028;472029;472030;472031;472032;472033;472034;472035;472036;472037;472038;472039;472040;472041;472042;472043;472044;472045;472046	61638;67707;102756;102796;114593;114612;144855;167558;206875;374210;377405;448530;472033			9606
P49748	P49748	26	26	26	Very long-chain specific acyl-CoA dehydrogenase, mitochondrial	ACADVL	ACADV_HUMAN Very long-chain specific acyl-CoA dehydrogenase, mitochondrial OS=Homo sapiens OX=9606 GN=ACADVL PE=1 SV=1	1	26	26	26	21	20	22	21	21	22	23	20	18	19	20	19	21	20	19	19	23	22	22	20	19	19	22	23	17	20	22	23	20	22	22	21	21	20	22	21	21	22	23	20	18	19	20	19	21	20	19	19	23	22	22	20	19	19	22	23	17	20	22	23	20	22	22	21	21	20	22	21	21	22	23	20	18	19	20	19	21	20	19	19	23	22	22	20	19	19	22	23	17	20	22	23	20	22	22	21	45.2	45.2	45.2	70.389	655	655	0	217.97	By MS/MS	By MS/MS	By MS/MS	By MS/MS	By MS/MS	By MS/MS	By MS/MS	By MS/MS	By MS/MS	By MS/MS	By MS/MS	By MS/MS	By MS/MS	By MS/MS	By MS/MS	By MS/MS	By MS/MS	By MS/MS	By MS/MS	By MS/MS	By MS/MS	By MS/MS	By MS/MS	By MS/MS	By MS/MS	By MS/MS	By MS/MS	By MS/MS	By MS/MS	By MS/MS	By MS/MS	By MS/MS	36.9	33.7	39.7	37.4	36.9	35.1	39.8	35.9	30.2	32.5	32.4	34.7	36.8	33.4	31	34.7	39.1	36.8	37.6	36.2	34.2	33.6	37.6	41.2	28.5	33.3	36.3	40.2	34	38.9	39.7	37.4	13044000000	247400000	264380000	454360000	400960000	388500000	472860000	450710000	386450000	278230000	311790000	336310000	387060000	325660000	362970000	381100000	366400000	502410000	422430000	614710000	740050000	346250000	411280000	573130000	450070000	78795000	286230000	548270000	637170000	332490000	282700000	459960000	542530000	41	318140000	6034200	6448300	11082000	9779400	9475600	11533000	10993000	9425700	6786200	7604600	8202700	9440500	7942800	8852800	9295100	8936700	12254000	10303000	14993000	18050000	8445100	10031000	13979000	10977000	1921800	6981300	13373000	15541000	8109500	6895100	11219000	13233000	419070000	427870000	502180000	555910000	444850000	531790000	487920000	492610000	441230000	459580000	520340000	567270000	539980000	535110000	614800000	574110000	558360000	576900000	552480000	632610000	578300000	525920000	609930000	562290000	454120000	540060000	552070000	628380000	553610000	496000000	523790000	598800000	8	13	12	15	11	13	12	13	10	9	12	15	13	13	13	13	15	16	16	16	11	15	22	15	9	14	15	18	17	14	15	16	439				1107	745;1758;4510;5116;5141;6220;7471;7472;7781;7831;8280;9858;9871;10044;10897;11401;11922;15818;16514;18986;19180;19868;21907;22531;23878;25598	True;True;True;True;True;True;True;True;True;True;True;True;True;True;True;True;True;True;True;True;True;True;True;True;True;True	832;1952;4953;4954;5610;5636;6823;8190;8191;8531;8586;9073;10773;10787;10973;11933;12487;13039;17586;18346;21016;21230;21981;24256;24929;26417;28284	22107;22108;22109;22110;22111;22112;22113;22114;22115;22116;22117;22118;22119;22120;22121;22122;22123;22124;22125;22126;22127;22128;22129;22130;22131;22132;22133;22134;22135;22136;22137;22138;22139;22140;22141;22142;22143;22144;22145;22146;22147;22148;22149;22150;54105;54106;54107;54108;54109;54110;54111;54112;54113;54114;54115;54116;54117;54118;54119;54120;54121;54122;54123;54124;54125;136623;136624;136625;136626;136627;136628;136629;136630;136631;136632;136633;136634;136635;136636;136637;136638;136639;136640;136641;136642;136643;136644;136645;136646;136647;136648;136649;136650;136651;136652;136653;136654;136655;136656;136657;136658;136659;136660;136661;136662;136663;136664;154712;154713;154714;154715;154716;154717;154718;154719;154720;154721;154722;154723;154724;154725;154726;154727;154728;154729;154730;154731;154732;154733;154734;154735;154736;154737;154738;154739;154740;154741;154742;154743;155349;155350;155351;155352;155353;155354;155355;155356;155357;155358;155359;155360;155361;155362;155363;155364;155365;155366;155367;155368;155369;155370;155371;155372;155373;155374;155375;155376;155377;155378;155379;155380;186465;186466;186467;186468;186469;186470;186471;186472;186473;186474;186475;186476;186477;222827;222828;222829;222830;222831;222832;222833;222834;222835;222836;222837;222838;222839;222840;222841;222842;222843;222844;222845;222846;222847;222848;222849;222850;222851;222852;222853;222854;222855;222856;222857;222858;222859;222860;222861;222862;222863;222864;222865;222866;222867;222868;222869;222870;222871;222872;222873;222874;222875;222876;222877;222878;222879;222880;222881;222882;222883;222884;222885;222886;222887;222888;222889;222890;222891;222892;222893;222894;222895;222896;222897;222898;222899;222900;222901;222902;222903;222904;222905;233550;233551;233552;233553;233554;233555;233556;233557;233558;233559;233560;233561;233562;233563;233564;233565;233566;233567;235329;235330;235331;235332;235333;235334;235335;235336;235337;235338;235339;235340;235341;235342;235343;235344;235345;235346;235347;235348;235349;235350;235351;235352;235353;235354;235355;235356;235357;235358;235359;235360;248908;248909;248910;248911;248912;248913;248914;248915;248916;248917;248918;248919;248920;248921;248922;248923;248924;248925;248926;248927;248928;248929;248930;248931;248932;248933;248934;248935;248936;248937;299767;299768;299769;299770;299771;299772;299773;299774;299775;299776;299777;299778;299779;299780;299781;299782;299783;299784;299785;299786;299787;299788;299789;299790;299791;299792;299793;299794;299795;299796;299797;299798;300128;300129;300130;300131;300132;300133;300134;300135;300136;300137;300138;300139;300140;300141;300142;300143;300144;300145;300146;300147;300148;300149;300150;300151;300152;300153;300154;300155;300156;300157;305712;305713;305714;305715;305716;305717;305718;305719;305720;305721;305722;305723;305724;305725;305726;305727;305728;305729;305730;305731;305732;305733;305734;305735;305736;305737;305738;305739;305740;305741;335369;335370;335371;335372;335373;335374;335375;335376;335377;335378;335379;335380;335381;335382;335383;335384;335385;335386;335387;335388;335389;335390;335391;335392;335393;335394;335395;335396;335397;335398;335399;335400;351527;351528;351529;351530;351531;351532;351533;351534;351535;351536;351537;351538;351539;351540;351541;351542;351543;351544;351545;351546;351547;351548;351549;351550;351551;351552;351553;351554;368702;368703;368704;368705;368706;505489;505490;505491;505492;505493;505494;505495;505496;505497;505498;505499;505500;505501;505502;505503;505504;505505;505506;505507;505508;505509;505510;505511;505512;505513;505514;505515;505516;505517;505518;505519;505520;505521;505522;505523;505524;505525;505526;505527;505528;505529;505530;505531;505532;505533;505534;505535;505536;527759;527760;527761;527762;527763;527764;527765;527766;527767;527768;527769;527770;527771;527772;527773;527774;527775;527776;527777;527778;527779;527780;527781;527782;527783;527784;527785;607127;607128;607129;607130;607131;607132;607133;607134;607135;607136;607137;607138;607139;607140;607141;607142;607143;607144;607145;607146;607147;607148;607149;607150;607151;607152;607153;607154;607155;607156;607157;607158;607159;607160;607161;607162;607163;607164;607165;607166;607167;607168;607169;607170;607171;607172;607173;607174;607175;607176;607177;607178;607179;607180;607181;607182;607183;607184;607185;607186;607187;607188;607189;612887;612888;612889;612890;612891;612892;612893;612894;612895;612896;612897;612898;612899;612900;612901;612902;612903;612904;612905;612906;612907;612908;612909;612910;612911;612912;612913;612914;612915;633420;633421;633422;633423;633424;633425;633426;633427;633428;633429;633430;633431;633432;633433;633434;633435;633436;633437;633438;633439;633440;633441;633442;633443;633444;633445;633446;633447;633448;633449;633450;633451;633452;633453;633454;633455;633456;633457;633458;633459;633460;633461;633462;633463;633464;633465;633466;633467;633468;633469;633470;633471;633472;633473;633474;633475;633476;633477;633478;633479;633480;633481;633482;633483;697008;697009;697010;697011;697012;697013;697014;697015;697016;697017;697018;697019;697020;697021;697022;697023;697024;697025;697026;697027;697028;697029;697030;697031;697032;697033;697034;697035;697036;697037;697038;697039;715094;715095;715096;715097;715098;715099;715100;715101;715102;715103;715104;715105;715106;715107;715108;715109;715110;715111;715112;715113;759618;759619;759620;759621;759622;759623;759624;759625;813910;813911;813912;813913;813914;813915;813916;813917;813918;813919;813920;813921;813922;813923;813924;813925;813926;813927;813928;813929;813930;813931	13547;13548;13549;13550;13551;13552;13553;13554;13555;13556;13557;13558;13559;13560;13561;13562;13563;13564;13565;13566;13567;13568;13569;13570;13571;13572;13573;13574;13575;13576;13577;13578;13579;13580;13581;33313;33314;33315;33316;33317;33318;33319;33320;33321;33322;33323;33324;33325;33326;33327;33328;33329;85011;85012;85013;85014;85015;85016;85017;85018;85019;85020;85021;85022;85023;85024;85025;95346;95347;95348;95349;95350;95351;95352;95353;95354;95355;95356;95357;95358;95359;95360;95361;95362;95363;95364;95365;95366;95367;95368;95369;95370;95770;95771;95772;95773;95774;95775;95776;95777;114101;135353;135354;135355;135356;135357;135358;135359;135360;135361;135362;135363;135364;135365;135366;135367;135368;143010;143011;143012;143013;144182;144183;144184;144185;144186;144187;144188;144189;144190;144191;144192;144193;144194;144195;144196;144197;144198;144199;144200;144201;144202;144203;144204;144205;144206;144207;144208;144209;144210;144211;144212;153280;153281;153282;153283;186050;186051;186052;186053;186054;186055;186056;186057;186058;186059;186060;186061;186062;186063;186064;186065;186066;186067;186068;186069;186070;186071;186072;186275;186276;186277;186278;186279;186280;186281;186282;186283;186284;186285;186286;186287;186288;186289;186290;186291;186292;186293;186294;186295;186296;186297;186298;186299;186300;186301;186302;190013;190014;190015;190016;190017;209939;209940;209941;209942;209943;209944;209945;209946;209947;209948;209949;209950;209951;209952;209953;209954;209955;209956;209957;209958;209959;209960;209961;209962;209963;209964;209965;209966;209967;209968;209969;209970;219793;219794;219795;228908;336824;336825;336826;336827;336828;336829;336830;336831;336832;336833;336834;336835;336836;336837;351443;351444;351445;351446;351447;351448;351449;351450;351451;351452;351453;351454;351455;351456;402078;402079;402080;402081;402082;402083;402084;402085;402086;402087;402088;402089;402090;402091;402092;402093;402094;402095;402096;402097;402098;402099;402100;402101;402102;402103;402104;402105;402106;402107;402108;402109;402110;402111;402112;402113;402114;402115;402116;402117;402118;402119;402120;402121;402122;402123;402124;402125;402126;402127;402128;402129;405966;405967;418271;418272;418273;418274;418275;418276;418277;418278;418279;418280;418281;418282;418283;418284;418285;418286;418287;418288;418289;418290;418291;418292;418293;418294;418295;418296;418297;418298;418299;418300;418301;418302;418303;418304;418305;418306;418307;418308;418309;418310;418311;418312;418313;418314;418315;418316;418317;418318;418319;418320;418321;418322;418323;459262;459263;459264;459265;459266;459267;459268;459269;459270;459271;459272;459273;459274;459275;459276;459277;459278;459279;459280;459281;459282;459283;459284;459285;459286;459287;459288;459289;459290;459291;459292;459293;459294;459295;459296;459297;459298;459299;459300;459301;470441;470442;470443;470444;470445;470446;470447;470448;470449;470450;470451;470452;500359;500360;500361;500362;500363;500364;500365;539391;539392;539393;539394;539395;539396;539397;539398;539399;539400;539401;539402;539403;539404;539405;539406	13564;33319;85021;95359;95771;114101;135358;135368;143010;144198;153282;186063;186278;190014;209953;219793;228908;336834;351447;402078;405967;418301;459277;470444;500362;539405	1332;1333	334;618	9606
P49750	P49750	25	25	25	YLP motif-containing protein 1	YLPM1	YLPM1_HUMAN YLP motif-containing protein 1 OS=Homo sapiens OX=9606 GN=YLPM1 PE=1 SV=4	1	25	25	25	19	19	21	21	21	20	21	22	21	19	21	21	14	17	17	14	18	19	19	20	18	20	17	22	16	20	19	20	19	17	22	22	19	19	21	21	21	20	21	22	21	19	21	21	14	17	17	14	18	19	19	20	18	20	17	22	16	20	19	20	19	17	22	22	19	19	21	21	21	20	21	22	21	19	21	21	14	17	17	14	18	19	19	20	18	20	17	22	16	20	19	20	19	17	22	22	15.4	15.4	15.4	241.64	2146	2146	0	93.526	By MS/MS	By MS/MS	By MS/MS	By MS/MS	By MS/MS	By MS/MS	By MS/MS	By MS/MS	By MS/MS	By MS/MS	By MS/MS	By MS/MS	By MS/MS	By MS/MS	By MS/MS	By MS/MS	By MS/MS	By MS/MS	By MS/MS	By MS/MS	By MS/MS	By MS/MS	By MS/MS	By MS/MS	By MS/MS	By MS/MS	By MS/MS	By MS/MS	By MS/MS	By MS/MS	By MS/MS	By MS/MS	11.7	12.8	13.8	13.4	13.3	12.6	13.1	14.2	13.1	12	14	13.7	9.2	10.4	11.6	10	12	11.5	12.4	13.4	12.3	13	11.7	14	10.5	12.8	13	13.4	11.9	10.6	14	14.2	4838600000	154210000	131250000	265390000	154760000	200730000	156880000	210700000	170490000	210860000	142760000	196570000	136860000	80692000	80574000	80444000	64591000	146490000	163540000	182580000	263930000	108910000	167820000	167050000	139240000	26193000	126750000	197770000	184600000	126150000	99370000	143610000	156840000	85	56925000	1814200	1544100	3122200	1820700	2361500	1845700	2478800	2005800	2480700	1679600	2312600	1610100	949320	947930	946410	759900	1723400	1924000	2148000	3105000	1281300	1974300	1965300	1638100	308150	1491200	2326700	2171800	1484100	1169100	1689500	1845200	251090000	193390000	237500000	203150000	204940000	187720000	222460000	234240000	239720000	243940000	236690000	187950000	134180000	148230000	144150000	131870000	197840000	229140000	205530000	208320000	167170000	193130000	182570000	198340000	176280000	214720000	181020000	192920000	181840000	190820000	182860000	178450000	8	8	10	12	12	7	12	11	13	6	12	6	5	3	3	1	7	8	12	5	5	7	6	7	6	5	8	7	8	7	5	10	242				1108	1523;2832;3326;3748;3766;5403;7676;8170;10904;10948;11232;15137;16766;16946;17822;19678;19810;20170;20223;20495;22188;22889;23060;23604;24759	True;True;True;True;True;True;True;True;True;True;True;True;True;True;True;True;True;True;True;True;True;True;True;True;True	1699;3130;3678;4140;4159;5940;5941;8417;8956;11942;11992;12302;16579;18626;18819;19763;21780;21917;22339;22395;22683;24557;25333;25516;26110;27374	47000;47001;47002;47003;47004;47005;47006;47007;47008;47009;47010;47011;47012;47013;47014;47015;47016;47017;47018;47019;47020;47021;47022;47023;47024;47025;47026;47027;47028;47029;47030;47031;87083;87084;87085;87086;87087;87088;87089;87090;87091;87092;87093;87094;87095;87096;87097;87098;87099;87100;87101;87102;87103;87104;87105;87106;87107;87108;87109;87110;87111;87112;87113;102208;102209;102210;102211;114141;114142;114143;114144;114145;114146;114147;114148;114149;114150;114151;114152;114153;114154;114155;114156;114157;114158;114159;114160;114161;114162;114163;114164;114732;114733;114734;114735;114736;114737;114738;114739;114740;114741;114742;114743;114744;114745;114746;114747;114748;114749;114750;114751;114752;114753;114754;114755;114756;114757;114758;114759;114760;114761;114762;162804;162805;162806;162807;162808;162809;162810;162811;162812;162813;162814;162815;162816;162817;162818;162819;162820;162821;162822;162823;162824;162825;162826;162827;162828;162829;162830;162831;162832;162833;162834;162835;162836;162837;162838;162839;162840;162841;162842;162843;162844;162845;162846;162847;229501;229502;229503;229504;229505;229506;229507;229508;229509;229510;229511;229512;229513;229514;229515;229516;229517;229518;229519;229520;229521;229522;229523;229524;229525;229526;229527;229528;229529;229530;229531;229532;229533;229534;229535;229536;229537;229538;245616;245617;245618;245619;245620;245621;245622;245623;245624;245625;245626;245627;245628;245629;245630;245631;245632;245633;245634;245635;245636;245637;245638;245639;245640;245641;245642;245643;245644;245645;335624;335625;335626;335627;335628;335629;335630;335631;335632;335633;335634;335635;335636;335637;335638;335639;335640;335641;335642;335643;335644;335645;335646;335647;335648;336946;336947;336948;336949;336950;336951;336952;336953;336954;336955;336956;336957;336958;336959;336960;336961;336962;336963;336964;336965;336966;336967;336968;336969;336970;336971;336972;336973;336974;336975;336976;336977;336978;336979;336980;336981;336982;345805;345806;345807;345808;345809;345810;345811;345812;345813;345814;345815;345816;345817;345818;345819;345820;345821;345822;345823;345824;345825;345826;345827;345828;345829;345830;345831;345832;345833;345834;345835;345836;345837;345838;345839;345840;345841;475882;475883;475884;475885;475886;475887;475888;475889;475890;535736;535737;535738;535739;535740;535741;535742;535743;535744;535745;535746;535747;535748;535749;535750;535751;541445;541446;541447;541448;541449;541450;541451;541452;541453;541454;541455;541456;541457;541458;541459;541460;541461;567906;567907;567908;567909;567910;567911;567912;567913;567914;567915;567916;567917;567918;567919;567920;567921;567922;567923;567924;567925;567926;567927;567928;567929;567930;567931;567932;567933;567934;567935;567936;567937;567938;567939;567940;567941;567942;567943;567944;567945;567946;567947;567948;628341;628342;631760;631761;631762;631763;631764;631765;631766;631767;631768;631769;631770;631771;631772;631773;631774;631775;631776;631777;631778;631779;631780;631781;631782;631783;643220;643221;643222;643223;643224;643225;643226;643227;643228;643229;643230;643231;643232;643233;643234;643235;643236;643237;643238;643239;643240;643241;643242;643243;643244;643245;643246;643247;643248;643249;643250;643251;644526;644527;644528;644529;644530;644531;644532;644533;644534;644535;644536;644537;644538;652188;652189;652190;652191;652192;652193;652194;652195;652196;652197;652198;652199;652200;652201;652202;652203;652204;652205;652206;652207;652208;652209;652210;652211;652212;652213;652214;652215;652216;652217;652218;652219;652220;652221;652222;652223;652224;652225;652226;652227;652228;652229;652230;652231;652232;652233;652234;652235;652236;652237;652238;652239;652240;652241;652242;652243;652244;652245;652246;652247;652248;705057;705058;705059;705060;705061;705062;705063;705064;705065;705066;705067;705068;705069;705070;705071;705072;705073;705074;705075;705076;705077;705078;705079;705080;705081;705082;705083;705084;705085;705086;705087;705088;726774;726775;726776;726777;726778;726779;726780;726781;726782;726783;726784;726785;726786;726787;726788;726789;726790;726791;726792;726793;726794;726795;726796;726797;726798;726799;726800;726801;726802;726803;726804;726805;733587;733588;733589;733590;733591;733592;733593;733594;733595;733596;733597;733598;733599;733600;733601;733602;733603;733604;733605;733606;751089;751090;751091;751092;751093;751094;751095;751096;751097;751098;751099;751100;751101;751102;751103;751104;751105;751106;751107;751108;751109;751110;751111;751112;751113;751114;751115;751116;751117;751118;751119;751120;785567;785568;785569;785570;785571;785572;785573;785574;785575;785576;785577;785578;785579;785580;785581;785582;785583;785584;785585;785586;785587;785588;785589;785590;785591;785592;785593	28688;28689;28690;28691;54645;54646;54647;54648;54649;54650;54651;54652;54653;54654;54655;54656;54657;54658;54659;54660;54661;54662;54663;54664;64141;64142;64143;64144;71023;71024;71464;71465;71466;71467;71468;71469;71470;71471;71472;71473;71474;71475;71476;71477;71478;71479;71480;71481;71482;71483;71484;71485;71486;71487;100017;100018;100019;100020;100021;140184;140185;140186;140187;140188;140189;140190;140191;140192;140193;140194;140195;140196;140197;140198;140199;140200;140201;140202;140203;140204;140205;140206;140207;140208;140209;140210;150973;150974;210065;210960;210961;210962;210963;210964;210965;210966;210967;210968;210969;210970;210971;210972;210973;216671;216672;216673;216674;216675;216676;216677;216678;216679;216680;216681;216682;216683;216684;216685;216686;216687;216688;216689;216690;216691;216692;216693;216694;216695;216696;216697;216698;305707;356609;360370;376668;376669;376670;376671;376672;376673;376674;376675;376676;376677;376678;376679;376680;376681;376682;415441;415442;417264;424746;424747;424748;424749;424750;424751;424752;424753;424754;424755;424756;424757;424758;424759;424760;424761;424762;424763;424764;424765;424766;424767;424768;424769;424770;424771;424772;424773;424774;425593;425594;425595;425596;430113;430114;430115;430116;430117;430118;430119;430120;430121;430122;430123;430124;430125;430126;430127;430128;430129;430130;430131;430132;430133;463916;463917;463918;463919;463920;463921;463922;463923;463924;463925;463926;463927;463928;463929;463930;463931;463932;463933;463934;463935;463936;478600;478601;483732;483733;483734;483735;494940;494941;494942;494943;494944;494945;494946;494947;494948;494949;494950;494951;494952;494953;494954;494955;494956;494957;494958;494959;494960;494961;494962;494963;515700	28688;54649;64144;71023;71482;100018;140200;150973;210065;210967;216673;305707;356609;360370;376675;415441;417264;424766;425594;430117;463918;478600;483734;494952;515700	1334	67	9606
P49753	P49753	10	1	1	Acyl-coenzyme A thioesterase 2, mitochondrial	ACOT2	ACOT2_HUMAN Acyl-coenzyme A thioesterase 2, mitochondrial OS=Homo sapiens OX=9606 GN=ACOT2 PE=1 SV=6	1	10	1	1	6	6	9	5	7	7	6	7	5	7	8	6	7	5	8	8	8	8	7	8	6	9	7	8	8	6	5	10	7	7	9	8	0	1	1	0	0	0	0	1	0	1	1	0	0	0	0	0	0	0	0	0	0	1	0	1	0	0	0	1	0	0	1	0	0	1	1	0	0	0	0	1	0	1	1	0	0	0	0	0	0	0	0	0	0	1	0	1	0	0	0	1	0	0	1	0	37.1	5	5	53.218	483	483	0	5.584	By matching	By matching	By matching	By matching	By matching	By matching	By matching	By matching	By matching	By matching	By matching	By matching	By matching	By matching	By matching	By matching	By matching	By matching	By matching	By matching	By matching	By MS/MS	By matching	By matching	By matching	By matching	By matching	By matching	By matching	By matching	By MS/MS	By matching	18.4	22.6	33.1	14.5	24.2	27.5	19.9	28.8	14.3	23.2	26.9	18.6	24.2	14.3	26.1	26.1	26.1	26.1	21.9	28	16.6	31.3	20.3	26.9	26.1	16.4	18.2	37.1	21.9	22.4	31.1	29.8	167140000	0	18328000	23140000	0	0	0	0	11166000	0	9685300	19368000	0	0	0	0	0	0	0	0	0	0	32931000	0	13687000	0	0	0	16650000	0	0	22185000	0	30	5571400	0	610940	771340	0	0	0	0	372190	0	322840	645600	0	0	0	0	0	0	0	0	0	0	1097700	0	456240	0	0	0	555000	0	0	739490	0	0	0	0	0	0	0	0	0	0	0	0	0	0	0	0	0	0	0	0	0	0	0	0	0	0	0	0	0	0	0	30426000	0	0	0	0	0	0	0	0	0	0	0	0	0	0	0	0	0	0	0	0	0	0	1	0	0	0	0	0	0	0	0	1	0	2				1109	361;560;1412;1745;2640;7874;8508;21716;21847;25402	False;False;False;False;False;False;False;True;False;False	399;619;1577;1936;2923;8631;9312;24034;24189;28074	10502;10503;10504;10505;10506;10507;10508;10509;10510;10511;10512;10513;10514;10515;10516;10517;10518;10519;10520;10521;10522;10523;10524;10525;10526;10527;10528;10529;10530;10531;10532;10533;16225;16226;16227;16228;16229;16230;16231;16232;16233;16234;16235;16236;16237;16238;16239;16240;16241;16242;16243;16244;16245;16246;16247;16248;16249;16250;16251;16252;16253;43570;43571;43572;43573;43574;43575;43576;43577;43578;43579;43580;43581;43582;43583;43584;43585;43586;43587;43588;43589;43590;43591;43592;43593;43594;43595;53684;53685;53686;53687;53688;53689;53690;53691;53692;53693;53694;53695;53696;53697;53698;53699;53700;53701;53702;53703;53704;53705;53706;53707;81364;81365;81366;81367;81368;81369;81370;81371;81372;81373;81374;81375;81376;81377;81378;81379;81380;81381;236609;236610;236611;236612;236613;236614;236615;236616;236617;236618;236619;236620;236621;236622;236623;236624;236625;236626;236627;236628;236629;236630;236631;236632;236633;236634;236635;236636;236637;236638;236639;255698;255699;255700;255701;255702;255703;255704;255705;255706;255707;691213;691214;691215;691216;691217;691218;691219;691220;691221;695296;695297;695298;695299;695300;695301;695302;695303;695304;695305;695306;695307;695308;695309;695310;695311;695312;695313;695314;695315;695316;695317;807083;807084;807085;807086;807087;807088;807089;807090;807091;807092;807093;807094;807095;807096;807097;807098;807099;807100;807101;807102;807103;807104;807105;807106;807107;807108;807109	6492;6493;6494;6495;6496;6497;6498;6499;6500;6501;6502;6503;6504;6505;6506;6507;6508;6509;6510;6511;6512;6513;6514;10088;10089;10090;10091;10092;10093;10094;10095;10096;10097;10098;10099;10100;10101;10102;10103;10104;10105;10106;10107;10108;10109;10110;10111;10112;26417;26418;26419;26420;26421;26422;26423;26424;26425;26426;26427;26428;33087;33088;51346;51347;51348;144922;144923;144924;144925;144926;144927;144928;144929;144930;144931;144932;144933;144934;144935;144936;144937;144938;144939;144940;144941;144942;144943;157445;455573;455574;458318;458319;458320;458321;458322;458323;458324;458325;458326;458327;534630;534631;534632;534633	6503;10093;26423;33087;51346;144922;157445;455573;458323;534630	1335	262	9606
P49755	P49755	3	3	3	Transmembrane emp24 domain-containing protein 10	TMED10	TMEDA_HUMAN Transmembrane emp24 domain-containing protein 10 OS=Homo sapiens OX=9606 GN=TMED10 PE=1 SV=2	1	3	3	3	1	2	1	1	1	2	1	3	2	1	2	2	1	0	2	0	1	1	0	2	1	3	3	3	1	2	2	2	2	2	3	3	1	2	1	1	1	2	1	3	2	1	2	2	1	0	2	0	1	1	0	2	1	3	3	3	1	2	2	2	2	2	3	3	1	2	1	1	1	2	1	3	2	1	2	2	1	0	2	0	1	1	0	2	1	3	3	3	1	2	2	2	2	2	3	3	15.5	15.5	15.5	24.976	219	219	0	5.9014	By matching	By matching	By matching	By matching	By matching	By matching	By matching	By matching	By matching	By MS/MS	By MS/MS	By matching	By matching		By matching		By matching	By matching		By MS/MS	By MS/MS	By matching	By MS/MS	By MS/MS	By matching	By matching	By matching	By MS/MS	By matching	By MS/MS	By MS/MS	By MS/MS	3.2	8.2	7.3	3.2	3.2	8.2	5	15.5	10.5	3.2	8.2	8.2	3.2	0	10.5	0	3.2	3.2	0	8.2	3.2	15.5	15.5	15.5	3.2	10.5	10.5	8.2	8.2	8.2	15.5	15.5	238210000	2715600	4576300	4608700	2280200	2946300	7074800	5829300	12277000	10150000	2664700	5940900	7639200	3809400	0	13746000	0	2888700	3788000	0	16826000	2570000	17674000	24196000	14621000	586770	9027400	10878000	9393400	7566500	5906000	7555800	18469000	12	19850000	226300	381360	384060	190010	245520	589570	485770	1023100	845810	222060	495080	636600	317450	0	1145500	0	240720	315660	0	1402200	214170	1472800	2016400	1218400	48898	752280	906500	782780	630540	492170	629650	1539100	0	0	0	0	0	0	0	0	0	0	11013000	0	0	0	0	0	0	0	0	0	0	0	0	15176000	0	0	0	15431000	0	12928000	13308000	14764000	0	0	0	0	0	0	0	0	0	1	1	0	0	0	0	0	0	0	0	0	1	0	0	1	0	0	0	1	0	1	2	1	9				1110	10571;12363;16888	True;True;True	11560;13517;18761	324046;324047;324048;324049;324050;324051;324052;324053;324054;324055;324056;324057;324058;324059;324060;382445;382446;382447;382448;382449;382450;382451;382452;382453;382454;382455;539909;539910;539911;539912;539913;539914;539915;539916;539917;539918;539919;539920;539921;539922;539923;539924;539925;539926;539927;539928;539929;539930;539931;539932;539933;539934;539935	202142;202143;202144;202145;237772;237773;237774;237775;359314;359315;359316;359317;359318	202145;237774;359316			9606
P49756	P49756	20	20	20	RNA-binding protein 25	RBM25	RBM25_HUMAN RNA-binding protein 25 OS=Homo sapiens OX=9606 GN=RBM25 PE=1 SV=3	1	20	20	20	19	16	19	17	18	17	19	19	19	15	19	16	16	16	18	14	19	17	17	18	18	17	17	17	16	18	18	17	16	14	17	16	19	16	19	17	18	17	19	19	19	15	19	16	16	16	18	14	19	17	17	18	18	17	17	17	16	18	18	17	16	14	17	16	19	16	19	17	18	17	19	19	19	15	19	16	16	16	18	14	19	17	17	18	18	17	17	17	16	18	18	17	16	14	17	16	30.5	30.5	30.5	100.18	843	843	0	198.8	By MS/MS	By MS/MS	By MS/MS	By MS/MS	By MS/MS	By MS/MS	By MS/MS	By MS/MS	By MS/MS	By MS/MS	By MS/MS	By MS/MS	By MS/MS	By MS/MS	By MS/MS	By MS/MS	By MS/MS	By MS/MS	By MS/MS	By MS/MS	By MS/MS	By MS/MS	By MS/MS	By MS/MS	By MS/MS	By MS/MS	By MS/MS	By MS/MS	By MS/MS	By MS/MS	By MS/MS	By MS/MS	27.2	25.1	30.4	26.2	27	24.7	29.7	29.7	27.2	25	29.7	24.6	25.9	22.8	26.1	22.4	27.2	25.3	25.3	26.1	29.5	26.2	26	26	24.3	29.3	29.3	25.3	25.3	23.4	26.2	25.1	19551000000	535430000	517590000	878070000	633470000	774490000	682580000	674450000	636190000	663340000	582970000	742590000	557470000	472670000	481100000	495210000	402330000	701150000	704800000	813510000	904030000	571600000	737840000	719070000	594340000	132650000	480410000	704170000	672080000	476750000	452870000	561090000	594430000	33	592450000	16225000	15685000	26608000	19196000	23469000	20684000	20438000	19278000	20101000	17666000	22503000	16893000	14323000	14579000	15007000	12192000	21247000	21358000	24652000	27395000	17321000	22359000	21790000	18010000	4019800	14558000	21338000	20366000	14447000	13723000	17003000	18013000	739840000	726430000	841120000	790090000	834300000	830520000	788190000	808430000	830080000	865040000	844700000	835500000	606600000	678740000	715200000	657040000	774040000	864760000	820280000	765800000	706210000	722740000	811950000	736860000	705290000	791610000	780230000	780060000	698500000	698690000	763180000	771690000	15	11	11	13	14	16	11	15	14	11	15	15	12	12	11	13	14	15	15	14	12	14	14	13	10	15	14	13	14	11	17	13	427				1111	1684;1756;3363;4058;4355;4805;5956;6137;6708;7116;10622;11599;12699;13249;13438;13472;14000;14804;18413;23675	True;True;True;True;True;True;True;True;True;True;True;True;True;True;True;True;True;True;True;True	1869;1950;3720;4470;4471;4793;5272;6542;6734;7355;7799;11619;11620;12689;13881;14474;14672;14709;15302;16171;20395;26187;26188	51891;51892;51893;51894;51895;51896;51897;51898;51899;51900;51901;51902;51903;51904;51905;51906;54044;54045;54046;54047;54048;54049;54050;54051;54052;54053;54054;54055;54056;54057;54058;54059;54060;54061;54062;54063;54064;54065;54066;54067;54068;54069;54070;54071;54072;54073;54074;54075;103472;103473;103474;103475;103476;103477;103478;103479;103480;103481;103482;103483;103484;103485;103486;103487;103488;103489;103490;103491;103492;103493;103494;103495;103496;103497;103498;103499;103500;103501;103502;103503;103504;103505;103506;103507;103508;103509;103510;103511;103512;103513;103514;103515;103516;103517;103518;103519;103520;103521;103522;103523;103524;103525;103526;103527;103528;103529;103530;103531;103532;103533;103534;103535;123576;123577;123578;123579;123580;123581;123582;123583;123584;123585;123586;123587;123588;123589;123590;123591;123592;123593;123594;123595;123596;123597;123598;123599;123600;123601;123602;123603;123604;123605;123606;123607;123608;123609;123610;123611;123612;123613;123614;123615;123616;123617;123618;123619;123620;123621;123622;123623;123624;123625;123626;123627;123628;123629;123630;123631;123632;123633;123634;123635;123636;123637;123638;123639;123640;123641;123642;123643;123644;123645;123646;123647;123648;123649;123650;123651;123652;123653;123654;123655;123656;123657;123658;123659;123660;123661;132420;132421;132422;132423;132424;132425;132426;132427;132428;132429;132430;132431;132432;132433;132434;132435;132436;132437;132438;132439;132440;132441;132442;132443;132444;145580;145581;145582;145583;145584;145585;145586;145587;145588;145589;145590;145591;145592;145593;145594;145595;145596;145597;145598;145599;145600;145601;145602;145603;145604;145605;145606;145607;145608;145609;145610;145611;178998;178999;179000;179001;179002;179003;179004;179005;179006;179007;179008;179009;179010;179011;179012;179013;179014;179015;179016;179017;179018;179019;179020;179021;179022;179023;179024;179025;179026;179027;179028;179029;179030;179031;179032;179033;179034;179035;179036;179037;179038;179039;179040;179041;179042;179043;179044;179045;179046;179047;179048;179049;179050;179051;179052;179053;179054;179055;179056;179057;179058;179059;179060;184131;184132;184133;184134;184135;184136;184137;184138;184139;184140;184141;184142;184143;184144;184145;184146;184147;184148;184149;184150;184151;184152;184153;184154;184155;184156;184157;184158;184159;184160;184161;184162;200373;200374;200375;200376;200377;200378;200379;200380;200381;200382;200383;200384;200385;200386;200387;200388;200389;200390;200391;200392;200393;200394;200395;200396;200397;200398;200399;200400;200401;200402;200403;200404;211895;211896;211897;211898;211899;211900;211901;211902;211903;211904;211905;211906;211907;211908;211909;211910;211911;211912;211913;211914;211915;211916;211917;211918;211919;211920;211921;211922;211923;211924;211925;211926;211927;211928;211929;211930;211931;211932;211933;211934;211935;211936;211937;211938;211939;211940;211941;211942;211943;211944;211945;211946;211947;211948;211949;211950;211951;211952;211953;211954;211955;325407;325408;325409;325410;325411;325412;325413;325414;325415;325416;325417;325418;325419;325420;325421;325422;325423;325424;325425;325426;325427;325428;325429;325430;325431;325432;325433;325434;325435;325436;325437;325438;325439;325440;325441;325442;325443;325444;325445;325446;325447;325448;325449;325450;325451;325452;325453;325454;325455;325456;325457;325458;325459;325460;358017;358018;358019;358020;358021;358022;358023;358024;358025;358026;358027;358028;358029;358030;358031;358032;358033;358034;358035;392956;392957;392958;392959;392960;392961;392962;392963;392964;392965;392966;392967;392968;392969;392970;392971;392972;392973;392974;392975;392976;392977;392978;392979;392980;392981;392982;392983;392984;392985;392986;410888;410889;410890;410891;410892;410893;410894;410895;410896;410897;410898;410899;410900;410901;410902;410903;410904;410905;410906;410907;410908;410909;410910;410911;410912;410913;410914;410915;410916;410917;410918;410919;410920;410921;410922;410923;410924;410925;410926;410927;410928;410929;410930;410931;410932;410933;410934;410935;410936;410937;410938;410939;410940;410941;410942;410943;410944;410945;410946;410947;410948;410949;410950;410951;417123;417124;417125;417126;417127;417128;417129;417130;417131;417132;417133;417134;417135;417136;417137;417138;417139;417140;417141;417142;417143;417144;417145;417146;417147;417148;417149;417150;417151;417152;417153;417154;417155;417156;417157;417158;417159;417160;417161;417162;417163;417164;417165;417166;417167;417168;417169;417170;417171;417172;417173;417174;417175;417176;417177;417178;417179;417180;417181;417182;417183;417184;417185;417186;417187;417188;418266;418267;418268;418269;418270;418271;418272;418273;418274;418275;418276;418277;418278;418279;418280;418281;418282;418283;418284;418285;418286;418287;418288;418289;418290;418291;418292;418293;418294;418295;418296;418297;435442;435443;435444;435445;435446;435447;435448;435449;435450;435451;435452;435453;435454;435455;435456;435457;435458;464039;464040;464041;464042;464043;464044;464045;464046;464047;464048;464049;464050;464051;464052;464053;464054;464055;464056;464057;464058;464059;464060;464061;464062;464063;464064;464065;464066;464067;464068;464069;464070;587823;587824;587825;587826;587827;587828;587829;587830;587831;587832;587833;587834;587835;587836;587837;587838;587839;587840;587841;587842;587843;587844;753219;753220;753221;753222;753223;753224;753225	31912;31913;31914;31915;33262;33263;33264;33265;33266;33267;33268;33269;33270;33271;33272;33273;33274;33275;33276;33277;33278;33279;33280;33281;33282;33283;33284;33285;33286;33287;33288;33289;33290;33291;33292;33293;64840;64841;64842;64843;64844;64845;64846;64847;64848;64849;64850;64851;64852;64853;64854;64855;64856;64857;64858;64859;64860;64861;64862;64863;64864;64865;64866;64867;64868;64869;64870;64871;64872;64873;64874;64875;64876;64877;64878;64879;64880;64881;64882;64883;64884;64885;77254;77255;77256;77257;77258;77259;77260;77261;77262;77263;77264;77265;77266;77267;77268;77269;77270;77271;77272;77273;77274;77275;77276;77277;77278;77279;77280;77281;77282;77283;77284;77285;77286;77287;77288;77289;77290;77291;77292;77293;77294;77295;77296;77297;77298;77299;77300;77301;77302;77303;77304;82667;82668;90161;90162;90163;90164;90165;90166;90167;90168;90169;90170;90171;90172;90173;90174;109602;109603;109604;109605;109606;109607;109608;109609;109610;109611;109612;109613;109614;109615;109616;109617;109618;109619;109620;109621;109622;109623;109624;109625;109626;109627;109628;109629;109630;109631;109632;109633;109634;109635;109636;109637;109638;109639;109640;109641;109642;109643;109644;109645;112675;112676;112677;112678;112679;112680;112681;112682;112683;112684;112685;112686;112687;112688;112689;112690;112691;112692;122097;122098;122099;122100;122101;122102;122103;122104;122105;122106;122107;122108;122109;122110;122111;122112;122113;122114;122115;122116;122117;122118;128715;128716;128717;128718;128719;128720;128721;128722;128723;128724;128725;128726;128727;128728;128729;128730;128731;128732;128733;128734;128735;128736;128737;128738;128739;128740;128741;128742;128743;128744;128745;128746;128747;128748;128749;203180;203181;203182;203183;203184;203185;203186;203187;203188;203189;203190;203191;203192;203193;203194;203195;203196;203197;203198;203199;203200;203201;203202;203203;203204;203205;203206;203207;203208;203209;203210;203211;222960;222961;222962;244674;244675;244676;244677;244678;244679;244680;244681;244682;244683;244684;244685;244686;244687;244688;244689;244690;244691;244692;244693;244694;244695;244696;244697;244698;244699;244700;256370;256371;256372;256373;256374;256375;256376;256377;256378;256379;256380;256381;256382;256383;256384;256385;256386;256387;256388;256389;256390;256391;256392;256393;256394;256395;256396;256397;256398;256399;256400;256401;256402;256403;256404;256405;256406;256407;256408;256409;256410;256411;256412;256413;256414;256415;256416;256417;256418;256419;256420;256421;256422;256423;256424;260685;260686;260687;260688;260689;260690;260691;260692;260693;260694;260695;260696;260697;260698;260699;260700;260701;260702;260703;260704;260705;260706;260707;260708;260709;260710;260711;260712;260713;260714;260715;260716;260717;261530;261531;261532;261533;261534;261535;261536;261537;261538;261539;261540;261541;261542;261543;261544;261545;261546;261547;261548;261549;261550;261551;261552;261553;261554;261555;261556;261557;261558;261559;261560;261561;272866;272867;272868;272869;272870;272871;272872;272873;272874;298257;298258;298259;298260;298261;390381;390382;496134;496135	31915;33291;64869;77268;82668;90173;109623;112687;122113;128718;203201;222962;244684;256408;260687;261544;272871;298258;390381;496135	1336;1337;1338;1339	269;767;799;813	9606
P49757	P49757	3	3	3	Protein numb homolog	NUMB	NUMB_HUMAN Protein numb homolog OS=Homo sapiens OX=9606 GN=NUMB PE=1 SV=2	1	3	3	3	3	1	3	2	3	2	3	3	3	3	2	3	2	1	2	3	3	2	3	2	3	2	2	2	2	2	3	3	2	2	3	3	3	1	3	2	3	2	3	3	3	3	2	3	2	1	2	3	3	2	3	2	3	2	2	2	2	2	3	3	2	2	3	3	3	1	3	2	3	2	3	3	3	3	2	3	2	1	2	3	3	2	3	2	3	2	2	2	2	2	3	3	2	2	3	3	6.9	6.9	6.9	70.803	651	651	0	18.536	By MS/MS	By MS/MS	By MS/MS	By MS/MS	By MS/MS	By MS/MS	By MS/MS	By MS/MS	By matching	By MS/MS	By MS/MS	By MS/MS	By MS/MS	By MS/MS	By MS/MS	By MS/MS	By MS/MS	By MS/MS	By MS/MS	By MS/MS	By MS/MS	By MS/MS	By MS/MS	By MS/MS	By MS/MS	By MS/MS	By MS/MS	By MS/MS	By MS/MS	By MS/MS	By MS/MS	By MS/MS	6.9	2.3	6.9	5.5	6.9	5.5	6.9	6.9	6.9	6.9	5.5	6.9	5.5	2.3	5.5	6.9	6.9	5.5	6.9	5.5	6.9	5.5	5.5	5.5	5.5	5.5	6.9	6.9	3.7	3.7	6.9	6.9	605530000	4915700	17117000	30343000	22561000	23879000	22739000	16340000	22991000	19887000	16588000	19228000	19310000	15743000	12610000	18288000	18116000	16762000	18293000	26811000	33225000	20922000	21578000	21199000	17229000	3981700	13867000	23975000	21757000	8358500	15123000	19210000	22581000	25	24221000	196630	684680	1213700	902430	955140	909540	653580	919620	795500	663520	769140	772390	629720	504410	731530	724620	670490	731730	1072400	1329000	836890	863120	847960	689150	159270	554670	959010	870300	334340	604940	768420	903240	0	0	29351000	30290000	25812000	28292000	19900000	28971000	23860000	23097000	24138000	27481000	23247000	0	28102000	28073000	20245000	25406000	28133000	28662000	26173000	22367000	23862000	26208000	24782000	22838000	28552000	25605000	21230000	28630000	25461000	29559000	1	1	1	1	1	1	2	1	0	1	1	1	1	1	1	1	1	1	1	1	1	1	1	1	1	1	2	1	1	1	1	2	34				1112	3701;8787;21782	True;True;True	4089;9611;24120	112815;112816;112817;112818;112819;112820;112821;112822;112823;112824;112825;112826;112827;112828;112829;112830;112831;112832;112833;112834;112835;112836;112837;112838;112839;112840;112841;112842;264021;264022;264023;264024;264025;264026;264027;264028;264029;264030;264031;264032;264033;264034;264035;264036;264037;264038;693263;693264;693265;693266;693267;693268;693269;693270;693271;693272;693273;693274;693275;693276;693277;693278;693279;693280;693281;693282;693283;693284;693285;693286;693287;693288;693289;693290;693291;693292;693293;693294	70109;70110;70111;162928;162929;456809;456810;456811;456812;456813;456814;456815;456816;456817;456818;456819;456820;456821;456822;456823;456824;456825;456826;456827;456828;456829;456830;456831;456832;456833;456834;456835;456836;456837;456838	70109;162928;456813			9606
Q9HAZ1;P49759	Q9HAZ1;P49759	1;1	1;1	1;1	Dual specificity protein kinase CLK4;Dual specificity protein kinase CLK1	CLK4;CLK1	CLK4_HUMAN Dual specificity protein kinase CLK4 OS=Homo sapiens OX=9606 GN=CLK4 PE=1 SV=1;CLK1_HUMAN Dual specificity protein kinase CLK1 OS=Homo sapiens OX=9606 GN=CLK1 PE=1 SV=2	2	1	1	1	1	1	1	1	1	1	1	1	0	1	1	1	1	1	1	1	1	1	1	1	1	1	1	1	1	1	1	1	1	1	1	0	1	1	1	1	1	1	1	1	0	1	1	1	1	1	1	1	1	1	1	1	1	1	1	1	1	1	1	1	1	1	1	0	1	1	1	1	1	1	1	1	0	1	1	1	1	1	1	1	1	1	1	1	1	1	1	1	1	1	1	1	1	1	1	0	4.4	4.4	4.4	57.491	481	481;484	0	3.8471	By matching	By matching	By matching	By MS/MS	By MS/MS	By matching	By MS/MS	By MS/MS		By matching	By MS/MS	By matching	By matching	By MS/MS	By MS/MS	By matching	By MS/MS	By MS/MS	By MS/MS	By MS/MS	By matching	By MS/MS	By matching	By matching	By MS/MS	By MS/MS	By matching	By MS/MS	By matching	By MS/MS	By matching		4.4	4.4	4.4	4.4	4.4	4.4	4.4	4.4	0	4.4	4.4	4.4	4.4	4.4	4.4	4.4	4.4	4.4	4.4	4.4	4.4	4.4	4.4	4.4	4.4	4.4	4.4	4.4	4.4	4.4	4.4	0	264610000	6661900	5117000	10444000	8108700	16139000	6170300	6547300	9328900	0	4841600	12751000	4010000	11586000	11556000	5286300	6936300	14618000	8754600	11866000	9871700	12174000	11423000	10892000	6062100	2810800	7269700	13947000	10137000	7322700	5828700	6146300	0	23	11505000	289650	222480	454090	352550	701700	268280	284670	405600	0	210510	554380	174350	503750	502440	229840	301580	635580	380640	515910	429210	529290	496670	473540	263570	122210	316080	606380	440750	318380	253420	267230	0	0	0	0	0	0	0	0	0	0	0	0	0	0	0	0	0	0	0	0	0	0	0	0	0	0	0	0	0	0	0	8429500	0	0	0	0	1	1	0	1	1	0	0	1	0	0	1	1	0	1	1	1	1	0	1	0	0	1	1	0	1	0	1	0	0	16				1113	24313	TRUE	26890	772451;772452;772453;772454;772455;772456;772457;772458;772459;772460;772461;772462;772463;772464;772465;772466;772467;772468;772469;772470;772471;772472;772473;772474;772475;772476;772477;772478;772479;772480	507733;507734;507735;507736;507737;507738;507739;507740;507741;507742;507743;507744;507745;507746;507747;507748	507744			9606;9606
P49773	P49773	1	1	1	Histidine triad nucleotide-binding protein 1	HINT1	HINT1_HUMAN Histidine triad nucleotide-binding protein 1 OS=Homo sapiens OX=9606 GN=HINT1 PE=1 SV=2	1	1	1	1	1	1	1	1	1	1	1	1	1	1	1	1	1	1	1	1	1	1	1	1	1	1	1	1	1	1	0	1	1	1	1	1	1	1	1	1	1	1	1	1	1	1	1	1	1	1	1	1	1	1	1	1	1	1	1	1	1	1	0	1	1	1	1	1	1	1	1	1	1	1	1	1	1	1	1	1	1	1	1	1	1	1	1	1	1	1	1	1	1	1	0	1	1	1	1	1	19	19	19	13.802	126	126	0.00035562	3.3368	By matching	By matching	By matching	By MS/MS	By matching	By MS/MS	By matching	By matching	By matching	By matching	By matching	By matching	By matching	By matching	By matching	By matching	By matching	By matching	By matching	By matching	By matching	By matching	By MS/MS	By matching	By matching	By matching		By matching	By matching	By matching	By matching	By MS/MS	19	19	19	19	19	19	19	19	19	19	19	19	19	19	19	19	19	19	19	19	19	19	19	19	19	19	0	19	19	19	19	19	209570000	1965200	5552000	15079000	17647000	12506000	4796600	4470000	12325000	5597000	5064900	4815800	4992000	5313500	5932200	1154500	8720800	3434200	2775400	5708100	7440400	6821300	13646000	7354800	9140700	703990	2984600	0	8872900	4183600	4149600	5444900	10981000	8	26197000	245650	694000	1884800	2205900	1563300	599580	558750	1540600	699620	633110	601980	624000	664190	741520	144320	1090100	429280	346930	713510	930050	852660	1705700	919350	1142600	87999	373070	0	1109100	522950	518700	680620	1372700	0	0	0	0	0	0	0	0	0	0	0	0	0	0	0	0	0	0	0	0	0	0	0	0	0	0	0	0	0	0	0	14425000	0	0	0	1	0	1	0	0	0	0	0	0	0	0	0	0	0	0	0	0	0	0	0	0	0	0	0	0	0	0	0	0	2				1114	15713	TRUE	17463	499138;499139;499140;499141;499142;499143;499144;499145;499146;499147;499148;499149;499150;499151;499152;499153;499154;499155;499156;499157;499158;499159;499160;499161;499162;499163;499164;499165;499166;499167;499168;499169;499170;499171;499172;499173;499174;499175;499176;499177;499178	318906;318907;318908;318909	318908			9606
P49790	P49790	23	23	23	Nuclear pore complex protein Nup153	NUP153	NU153_HUMAN Nuclear pore complex protein Nup153 OS=Homo sapiens OX=9606 GN=NUP153 PE=1 SV=2	1	23	23	23	21	19	20	22	21	21	20	20	21	18	21	21	18	18	21	18	22	20	22	19	22	21	20	21	18	21	22	21	18	22	23	21	21	19	20	22	21	21	20	20	21	18	21	21	18	18	21	18	22	20	22	19	22	21	20	21	18	21	22	21	18	22	23	21	21	19	20	22	21	21	20	20	21	18	21	21	18	18	21	18	22	20	22	19	22	21	20	21	18	21	22	21	18	22	23	21	20.3	20.3	20.3	153.94	1475	1475	0	258.76	By MS/MS	By MS/MS	By MS/MS	By MS/MS	By MS/MS	By MS/MS	By MS/MS	By MS/MS	By MS/MS	By MS/MS	By MS/MS	By MS/MS	By MS/MS	By MS/MS	By MS/MS	By MS/MS	By MS/MS	By MS/MS	By MS/MS	By MS/MS	By MS/MS	By MS/MS	By MS/MS	By MS/MS	By MS/MS	By MS/MS	By MS/MS	By MS/MS	By MS/MS	By MS/MS	By MS/MS	By MS/MS	19.3	17.6	18.2	19.7	18.2	19.2	18.2	18.1	18.8	17	18.8	19.1	16.6	16.1	18.2	16.6	19.7	18.6	19.3	17.6	19.7	18.4	17.8	18.7	16.2	18.4	19.7	19.1	16.3	19.7	20.3	18.7	7666300000	241660000	215050000	319480000	252840000	272040000	271000000	234320000	200260000	250160000	229030000	233300000	212930000	189730000	139320000	172740000	131110000	294930000	267490000	310610000	364380000	245990000	311100000	313960000	237030000	50254000	224300000	323930000	254200000	179020000	222560000	248350000	253290000	63	121690000	3835800	3413500	5071100	4013300	4318100	4301600	3719300	3178800	3970700	3635400	3703200	3379800	3011500	2211400	2741900	2081100	4681400	4245800	4930400	5783800	3904600	4938000	4983500	3762400	797680	3560300	5141700	4034900	2841600	3532700	3942100	4020400	331570000	289920000	322530000	329230000	294360000	304390000	277790000	263800000	335100000	328040000	295400000	296930000	276910000	212790000	276880000	213410000	311010000	345490000	309940000	330080000	339060000	327870000	347820000	300690000	296750000	371610000	327240000	296260000	309650000	344630000	307190000	318730000	17	13	19	16	17	19	17	16	16	14	16	14	10	11	13	10	15	17	15	18	17	17	16	15	7	18	16	17	15	19	17	16	493				1115	4546;6272;6360;6361;7445;9700;10013;10415;10619;11295;11632;15617;16186;16749;16795;17202;17839;18013;18022;18172;19449;22153;23975	True;True;True;True;True;True;True;True;True;True;True;True;True;True;True;True;True;True;True;True;True;True;True	4997;6878;6976;6977;8160;10606;10935;10936;11368;11615;12374;12729;17319;17988;18608;18659;19097;19782;19974;19983;20140;21528;24520;26519;26520;26521	138076;138077;138078;138079;138080;138081;138082;138083;138084;138085;138086;138087;138088;138089;138090;138091;138092;138093;138094;138095;138096;138097;138098;138099;138100;138101;138102;138103;138104;138105;138106;138107;187924;187925;187926;187927;187928;187929;187930;187931;187932;187933;187934;187935;187936;187937;187938;187939;187940;187941;187942;187943;187944;187945;187946;187947;187948;187949;187950;187951;187952;187953;187954;187955;190539;190540;190541;190542;190543;190544;190545;190546;190547;190548;190549;190550;190551;190552;190553;190554;190555;190556;190557;190558;190559;190560;190561;190562;190563;190564;190565;190566;190567;190568;190569;190570;190571;190572;190573;190574;190575;190576;190577;190578;190579;190580;190581;190582;190583;190584;190585;190586;190587;190588;190589;190590;190591;190592;190593;190594;190595;190596;190597;190598;190599;190600;190601;190602;190603;190604;190605;190606;190607;190608;190609;190610;190611;190612;190613;190614;190615;190616;190617;190618;190619;190620;190621;190622;190623;190624;190625;190626;190627;190628;221571;221572;221573;221574;221575;221576;221577;221578;221579;221580;221581;221582;221583;221584;221585;221586;221587;221588;221589;221590;221591;221592;221593;221594;221595;221596;221597;221598;221599;221600;221601;221602;295268;295269;295270;295271;295272;295273;295274;295275;295276;295277;295278;295279;295280;295281;295282;295283;295284;295285;295286;295287;295288;295289;295290;295291;295292;295293;295294;295295;295296;295297;295298;295299;295300;304487;304488;304489;304490;304491;304492;304493;304494;304495;304496;304497;304498;304499;304500;304501;304502;304503;304504;304505;304506;304507;304508;304509;304510;304511;304512;304513;304514;304515;304516;304517;304518;304519;304520;304521;304522;304523;304524;304525;304526;304527;304528;304529;304530;304531;304532;304533;304534;304535;304536;304537;304538;304539;304540;304541;304542;304543;304544;304545;304546;304547;304548;304549;316828;316829;316830;316831;316832;316833;316834;316835;316836;316837;316838;316839;316840;316841;316842;316843;316844;316845;316846;316847;316848;316849;316850;316851;316852;316853;316854;316855;325335;325336;325337;325338;325339;325340;325341;325342;325343;325344;325345;325346;325347;325348;325349;325350;325351;325352;325353;325354;325355;325356;325357;325358;348117;348118;348119;348120;348121;348122;348123;348124;348125;348126;348127;348128;348129;348130;348131;348132;348133;348134;348135;348136;348137;348138;348139;348140;348141;359208;359209;359210;359211;359212;359213;359214;359215;359216;359217;359218;359219;359220;359221;359222;359223;359224;359225;359226;359227;359228;359229;359230;359231;359232;359233;359234;359235;359236;359237;495636;495637;495638;495639;495640;495641;495642;495643;495644;495645;495646;495647;495648;495649;516725;516726;516727;516728;516729;516730;516731;516732;516733;516734;516735;516736;516737;516738;516739;516740;516741;516742;516743;516744;516745;516746;516747;516748;516749;516750;516751;516752;516753;516754;516755;516756;516757;535268;535269;535270;535271;535272;535273;535274;535275;535276;535277;535278;535279;535280;535281;535282;535283;535284;535285;535286;535287;535288;535289;535290;535291;535292;535293;535294;535295;535296;536566;536567;536568;536569;536570;536571;536572;536573;536574;536575;536576;536577;536578;536579;536580;536581;536582;536583;536584;536585;536586;536587;536588;536589;536590;536591;536592;536593;536594;536595;536596;536597;548780;548781;548782;548783;548784;548785;548786;548787;548788;548789;548790;548791;548792;548793;548794;548795;548796;548797;548798;548799;548800;548801;548802;548803;548804;548805;548806;548807;568423;568424;568425;568426;568427;568428;568429;568430;568431;568432;568433;568434;568435;568436;568437;568438;568439;568440;568441;568442;568443;568444;568445;568446;568447;568448;568449;568450;568451;568452;568453;568454;568455;568456;568457;568458;568459;568460;573485;573486;573487;573488;573489;573490;573491;573492;573493;573494;573495;573496;573497;573498;573499;573500;573501;573502;573503;573504;573505;573506;573507;573508;573509;573510;573715;573716;573717;573718;573719;573720;573721;573722;573723;573724;573725;573726;573727;573728;573729;573730;573731;573732;573733;578045;578046;578047;578048;578049;578050;578051;578052;578053;578054;578055;578056;578057;578058;578059;578060;578061;578062;578063;578064;578065;578066;578067;578068;578069;578070;578071;621134;621135;621136;621137;621138;621139;621140;621141;621142;621143;621144;621145;621146;621147;621148;621149;621150;621151;621152;621153;621154;621155;621156;621157;621158;621159;621160;621161;621162;621163;621164;621165;621166;621167;621168;621169;621170;621171;621172;621173;621174;621175;621176;621177;621178;621179;621180;621181;621182;621183;621184;621185;621186;621187;621188;621189;621190;621191;621192;621193;621194;621195;621196;704032;704033;704034;704035;704036;704037;704038;704039;704040;704041;704042;704043;704044;704045;704046;704047;704048;704049;704050;704051;704052;704053;704054;704055;704056;704057;704058;704059;704060;704061;704062;704063;762465;762466;762467;762468;762469;762470;762471;762472;762473;762474;762475;762476;762477;762478;762479;762480;762481;762482;762483;762484;762485;762486;762487;762488;762489	86195;86196;86197;86198;114828;114829;114830;114831;114832;114833;114834;114835;114836;114837;114838;114839;114840;114841;114842;114843;114844;114845;114846;114847;116456;116457;116458;116459;116460;116461;116462;116463;116464;116465;116466;116467;116468;116469;116470;116471;116472;116473;116474;116475;116476;116477;116478;116479;116480;116481;116482;116483;116484;116485;116486;116487;116488;116489;116490;116491;116492;116493;116494;116495;116496;116497;116498;116499;116500;116501;116502;116503;116504;116505;116506;116507;116508;116509;116510;116511;116512;116513;116514;116515;116516;134496;134497;134498;134499;134500;134501;134502;134503;134504;134505;134506;134507;134508;134509;134510;134511;134512;134513;134514;134515;134516;134517;134518;134519;134520;134521;134522;134523;134524;183156;183157;183158;183159;183160;183161;183162;183163;183164;183165;183166;183167;183168;183169;183170;183171;183172;183173;183174;183175;183176;183177;183178;183179;183180;189033;189034;189035;189036;189037;189038;189039;189040;189041;189042;189043;189044;189045;189046;189047;189048;189049;189050;189051;189052;189053;189054;189055;189056;189057;189058;189059;189060;189061;189062;189063;189064;189065;189066;189067;189068;189069;189070;189071;189072;189073;189074;189075;189076;189077;189078;189079;189080;189081;189082;189083;189084;189085;189086;189087;189088;189089;189090;189091;189092;189093;189094;189095;196944;196945;196946;196947;196948;196949;203146;218110;223632;223633;223634;223635;223636;223637;223638;223639;223640;223641;223642;223643;223644;223645;223646;223647;223648;223649;223650;223651;223652;223653;223654;223655;223656;223657;223658;223659;223660;316898;316899;316900;316901;344353;344354;344355;344356;344357;344358;344359;344360;344361;344362;344363;344364;344365;344366;344367;344368;344369;344370;344371;344372;344373;344374;344375;344376;344377;344378;356312;356313;356314;356315;356316;356317;356318;356319;356320;356321;356322;356323;356324;356325;356326;356327;356328;356329;356330;356331;356332;356333;356334;356335;356336;357003;357004;357005;357006;357007;357008;357009;357010;357011;357012;357013;357014;357015;357016;357017;357018;357019;357020;357021;357022;357023;357024;357025;357026;357027;364766;364767;364768;364769;364770;364771;364772;364773;364774;364775;364776;364777;364778;364779;364780;364781;364782;364783;364784;364785;364786;364787;364788;376926;376927;376928;376929;376930;376931;376932;376933;376934;376935;376936;376937;376938;376939;376940;376941;376942;376943;376944;376945;376946;376947;376948;376949;376950;376951;376952;376953;376954;376955;376956;379833;379834;379835;379836;379837;379838;379839;379840;379841;379842;379843;379844;379845;379846;379847;379848;379849;379850;379851;379852;379853;379854;379855;379856;379857;379971;379972;379973;379974;379975;379976;379977;379978;379979;379980;379981;382402;382403;382404;382405;382406;382407;382408;382409;382410;382411;382412;382413;382414;382415;382416;382417;382418;382419;382420;382421;382422;382423;382424;382425;382426;411115;411116;411117;411118;411119;411120;411121;411122;411123;411124;411125;411126;411127;411128;411129;411130;411131;411132;411133;411134;411135;411136;411137;411138;411139;411140;411141;411142;411143;411144;411145;411146;463240;463241;463242;463243;463244;463245;463246;463247;463248;463249;463250;463251;463252;463253;463254;463255;463256;463257;463258;463259;463260;463261;463262;463263;463264;463265;463266;463267;463268;463269;463270;463271;501952;501953;501954;501955;501956	86196;114829;116466;116509;134507;183173;189088;196944;203146;218110;223649;316898;344363;356315;357007;364770;376946;379850;379975;382402;411133;463251;501954	1340	946	9606
P49792;P0DJD0;P0DJD1	P49792	76;16;15	76;16;15	52;1;1	E3 SUMO-protein ligase RanBP2	RANBP2	RBP2_HUMAN E3 SUMO-protein ligase RanBP2 OS=Homo sapiens OX=9606 GN=RANBP2 PE=1 SV=2	3	76	76	52	69	56	64	60	69	68	70	69	58	62	60	62	46	52	56	52	57	61	58	60	60	62	61	65	63	56	61	61	57	61	63	60	69	56	64	60	69	68	70	69	58	62	60	62	46	52	56	52	57	61	58	60	60	62	61	65	63	56	61	61	57	61	63	60	48	40	43	40	48	46	49	48	41	43	40	43	31	36	38	37	39	41	42	42	41	42	42	43	41	37	43	43	38	41	42	42	36.4	36.4	25.7	358.2	3224	3224;1748;1756	0	323.31	By MS/MS	By MS/MS	By MS/MS	By MS/MS	By MS/MS	By MS/MS	By MS/MS	By MS/MS	By MS/MS	By MS/MS	By MS/MS	By MS/MS	By MS/MS	By MS/MS	By MS/MS	By MS/MS	By MS/MS	By MS/MS	By MS/MS	By MS/MS	By MS/MS	By MS/MS	By MS/MS	By MS/MS	By MS/MS	By MS/MS	By MS/MS	By MS/MS	By MS/MS	By MS/MS	By MS/MS	By MS/MS	33	26.7	30.2	29.2	31.9	32.8	34.3	33.5	28.6	29.3	29.8	28.9	21.7	25.3	27.8	26.1	27.7	29.7	28.5	30	29.5	29.5	30.3	31.6	31.8	27	30.1	30.2	27.8	30.3	31.2	29.4	35233000000	1112200000	891130000	1157700000	890110000	2585800000	2149400000	2047500000	1850600000	846370000	818440000	939420000	745990000	621210000	603170000	758190000	606860000	1121800000	1248500000	1306000000	1509000000	870370000	1229800000	1152400000	1098500000	263190000	803580000	1289400000	1182100000	716160000	806200000	992460000	1019400000	188	187410000	5916000	4740100	6158200	4734700	13754000	11433000	10891000	9843800	4502000	4353400	4996900	3968000	3304300	3208400	4032900	3228000	5967100	6641000	6946800	8026400	4629600	6541700	6129500	5843000	1399900	4274400	6858400	6287500	3809400	4288300	5279100	5422100	1402000000	1269400000	1129600000	1106500000	2288500000	2183700000	2109800000	2212400000	1132600000	1116200000	1051200000	1040600000	970780000	896820000	1134900000	1004200000	1344700000	1457200000	1375900000	1344900000	1176200000	1158300000	1281400000	1348100000	1293900000	1384300000	1332500000	1375900000	1250200000	1164500000	1203000000	1264000000	50	42	45	31	73	73	68	66	37	40	43	36	31	30	31	35	44	51	53	47	40	42	44	45	38	38	48	52	36	34	39	38	1420				1116	1447;1902;2605;2860;3442;3542;4029;4777;5041;5142;5186;6020;6052;6146;6281;6299;6303;6325;6332;6476;6529;7207;7716;8376;8602;8811;9377;9601;10951;11190;11497;11735;11762;12580;12641;12920;13482;13660;13821;14057;14966;15292;16275;16649;16718;16850;17053;17756;17952;17953;18117;18697;18898;19050;19256;19284;19297;19298;19299;19375;19578;19632;19747;20033;20559;20628;21044;21182;21300;21757;21821;22860;24535;24849;24871;25090	True;True;True;True;True;True;True;True;True;True;True;True;True;True;True;True;True;True;True;True;True;True;True;True;True;True;True;True;True;True;True;True;True;True;True;True;True;True;True;True;True;True;True;True;True;True;True;True;True;True;True;True;True;True;True;True;True;True;True;True;True;True;True;True;True;True;True;True;True;True;True;True;True;True;True;True	1612;1613;2111;2887;3159;3803;3914;4441;5242;5529;5637;5693;6610;6643;6744;6889;6908;6909;6913;6936;6944;7102;7158;7902;8460;9177;9416;9637;10261;10262;10501;11995;11996;12253;12585;12844;12872;13753;13816;14117;14723;14908;15107;15363;16342;16824;16825;18081;18495;18573;18718;18719;18930;19695;19909;19910;20083;20701;20917;21084;21313;21343;21357;21358;21359;21360;21361;21362;21445;21669;21670;21728;21852;21853;22189;22753;22828;23294;23456;23581;24093;24162;25299;27131;27474;27498;27732	44397;44398;44399;44400;44401;44402;44403;44404;44405;44406;44407;44408;44409;44410;44411;44412;44413;44414;44415;44416;44417;44418;44419;44420;44421;44422;44423;44424;44425;44426;44427;44428;44429;44430;44431;44432;44433;44434;44435;44436;44437;44438;44439;44440;44441;44442;44443;44444;44445;44446;44447;44448;44449;44450;44451;44452;44453;44454;58149;58150;58151;58152;58153;58154;58155;58156;58157;58158;58159;58160;58161;58162;58163;58164;58165;58166;58167;58168;58169;58170;58171;58172;58173;80468;80469;80470;80471;80472;80473;80474;80475;80476;80477;88039;88040;88041;88042;88043;88044;88045;88046;88047;88048;88049;88050;88051;88052;88053;88054;88055;88056;88057;88058;88059;88060;88061;88062;88063;88064;88065;88066;88067;88068;88069;88070;105635;105636;105637;105638;105639;105640;105641;105642;105643;105644;105645;105646;105647;105648;105649;105650;105651;105652;105653;105654;105655;105656;105657;105658;105659;105660;105661;105662;105663;105664;105665;105666;108305;108306;108307;108308;108309;108310;108311;108312;108313;108314;108315;108316;108317;108318;108319;108320;108321;108322;108323;108324;108325;108326;108327;108328;108329;108330;108331;108332;108333;108334;108335;108336;122657;122658;122659;122660;122661;122662;122663;122664;122665;122666;122667;122668;122669;122670;122671;122672;122673;122674;122675;122676;122677;122678;122679;122680;122681;144707;144708;144709;144710;144711;144712;144713;144714;144715;144716;144717;144718;144719;144720;144721;144722;144723;144724;144725;144726;144727;144728;144729;144730;144731;152666;152667;152668;152669;152670;152671;152672;152673;152674;152675;152676;152677;152678;152679;152680;152681;152682;152683;152684;152685;152686;152687;152688;152689;152690;152691;152692;152693;152694;152695;152696;155381;155382;155383;155384;155385;155386;155387;155388;155389;155390;155391;155392;155393;155394;155395;155396;156671;156672;156673;156674;156675;156676;181071;181072;181073;181074;181075;181076;181077;181078;181079;181080;181081;181082;181083;181084;181085;181086;181087;181088;181089;181090;181091;181092;181093;181094;181095;181961;181962;181963;181964;181965;181966;181967;181968;181969;181970;181971;181972;181973;181974;181975;181976;181977;181978;181979;181980;181981;181982;181983;181984;181985;181986;181987;181988;181989;181990;184363;184364;184365;184366;184367;184368;184369;184370;184371;184372;184373;184374;184375;184376;184377;184378;184379;184380;184381;184382;184383;184384;184385;184386;184387;184388;184389;188161;188162;188163;188164;188165;188166;188167;188168;188169;188170;188171;188172;188173;188174;188175;188176;188177;188178;188179;188180;188181;188182;188777;188778;188779;188780;188781;188782;188783;188784;188785;188786;188787;188788;188789;188790;188791;188792;188793;188794;188795;188796;188797;188798;188799;188800;188801;188802;188803;188804;188805;188806;188807;188808;188809;188810;188811;188812;188813;188814;188815;188816;188817;188818;188819;188820;188900;188901;188902;188903;188904;188905;188906;188907;188908;188909;188910;188911;188912;188913;188914;188915;188916;188917;188918;188919;188920;188921;188922;188923;188924;188925;188926;188927;188928;188929;188930;188931;188932;188933;188934;188935;188936;188937;189443;189444;189445;189446;189447;189448;189449;189450;189451;189452;189453;189454;189455;189456;189457;189458;189459;189460;189461;189462;189463;189464;189465;189466;189467;189468;189469;189470;189471;189472;189651;189652;189653;189654;189655;189656;189657;189658;189659;189660;189661;189662;189663;189664;189665;189666;189667;189668;189669;189670;189671;189672;189673;189674;189675;189676;189677;189678;189679;189680;193931;193932;193933;193934;193935;193936;193937;193938;193939;193940;193941;193942;193943;193944;193945;193946;193947;193948;193949;193950;193951;193952;193953;193954;193955;193956;193957;193958;193959;193960;193961;193962;195512;195513;195514;195515;195516;195517;195518;195519;195520;195521;195522;195523;195524;195525;195526;195527;195528;195529;195530;195531;195532;195533;195534;195535;195536;215122;215123;215124;215125;215126;215127;215128;215129;215130;215131;215132;215133;215134;215135;215136;215137;215138;215139;215140;231496;231497;231498;231499;231500;231501;231502;231503;231504;231505;231506;252076;252077;252078;252079;252080;252081;252082;252083;252084;252085;252086;252087;252088;252089;252090;252091;252092;252093;252094;252095;252096;252097;252098;252099;252100;252101;252102;258588;258589;258590;258591;258592;258593;258594;258595;258596;258597;258598;258599;258600;258601;258602;258603;258604;258605;258606;258607;258608;258609;258610;258611;258612;258613;258614;258615;258616;258617;264639;264640;264641;264642;264643;264644;264645;264646;264647;264648;264649;264650;264651;264652;264653;264654;264655;264656;264657;264658;264659;264660;264661;264662;264663;264664;264665;264666;264667;264668;264669;264670;264671;264672;264673;264674;264675;264676;264677;264678;264679;264680;264681;264682;264683;264684;264685;264686;264687;264688;264689;264690;264691;264692;264693;264694;264695;264696;283940;283941;283942;283943;283944;283945;283946;283947;283948;283949;283950;283951;283952;283953;283954;283955;283956;283957;283958;283959;283960;283961;283962;283963;283964;283965;283966;283967;283968;283969;283970;283971;283972;283973;283974;283975;283976;283977;283978;283979;283980;283981;283982;283983;283984;283985;283986;283987;283988;283989;283990;283991;283992;283993;283994;283995;283996;292507;292508;292509;292510;292511;292512;292513;292514;292515;292516;292517;292518;292519;292520;292521;292522;292523;292524;292525;292526;292527;292528;292529;292530;292531;292532;292533;292534;292535;292536;292537;292538;337022;337023;337024;337025;337026;337027;337028;337029;337030;337031;337032;337033;337034;337035;337036;337037;337038;337039;337040;337041;337042;337043;337044;337045;337046;337047;337048;337049;337050;337051;337052;344122;344123;344124;344125;344126;344127;344128;344129;344130;344131;344132;354628;354629;354630;354631;354632;354633;354634;354635;354636;354637;354638;354639;354640;354641;354642;354643;354644;354645;354646;354647;354648;354649;354650;354651;354652;354653;354654;354655;354656;354657;354658;354659;354660;354661;354662;354663;354664;354665;354666;354667;354668;354669;354670;354671;354672;354673;354674;354675;354676;354677;362640;362641;362642;362643;362644;362645;362646;362647;362648;362649;362650;362651;362652;363505;363506;363507;363508;363509;363510;363511;363512;363513;363514;363515;363516;363517;363518;363519;363520;363521;363522;363523;363524;363525;363526;363527;363528;363529;363530;363531;363532;363533;363534;363535;363536;363537;363538;363539;363540;363541;363542;363543;363544;363545;363546;363547;363548;388332;388333;388334;388335;388336;388337;388338;388339;388340;388341;388342;388343;388344;388345;388346;388347;388348;388349;388350;388351;388352;388353;388354;388355;388356;388357;388358;388359;388360;388361;388362;388363;388364;388365;388366;388367;388368;388369;388370;388371;388372;388373;388374;388375;388376;388377;388378;388379;388380;388381;388382;388383;388384;388385;388386;388387;388388;388389;388390;388391;388392;388393;390112;399377;399378;399379;399380;399381;399382;399383;399384;399385;399386;399387;399388;399389;399390;399391;399392;399393;399394;399395;399396;399397;399398;399399;399400;399401;399402;399403;399404;399405;399406;399407;399408;399409;399410;399411;399412;399413;399414;399415;399416;399417;399418;399419;399420;399421;399422;399423;399424;399425;399426;399427;399428;399429;399430;399431;399432;399433;399434;399435;399436;399437;399438;399439;399440;418622;418623;418624;418625;418626;418627;418628;418629;418630;418631;418632;418633;418634;418635;418636;418637;418638;418639;418640;418641;418642;418643;418644;418645;418646;418647;418648;418649;424544;424545;424546;424547;424548;424549;424550;424551;424552;424553;424554;424555;424556;424557;424558;424559;424560;424561;424562;424563;424564;424565;424566;424567;424568;424569;424570;424571;424572;424573;424574;424575;424576;424577;424578;424579;424580;424581;424582;424583;424584;424585;424586;424587;424588;424589;424590;424591;424592;424593;424594;424595;424596;424597;424598;424599;424600;424601;424602;424603;424604;424605;424606;430218;430219;430220;430221;430222;430223;430224;430225;430226;430227;430228;430229;430230;430231;430232;430233;430234;430235;430236;430237;430238;430239;430240;430241;430242;430243;430244;430245;430246;430247;430248;430249;430250;430251;430252;430253;430254;430255;430256;430257;430258;430259;430260;430261;430262;430263;430264;430265;430266;430267;430268;430269;430270;430271;430272;437299;437300;437301;437302;437303;437304;437305;437306;437307;437308;437309;437310;437311;437312;437313;437314;437315;437316;437317;437318;437319;437320;437321;437322;437323;437324;469646;469647;469648;469649;469650;469651;469652;469653;469654;469655;469656;469657;469658;469659;469660;469661;469662;469663;469664;469665;469666;469667;469668;469669;469670;469671;469672;469673;482001;482002;482003;482004;482005;482006;482007;482008;482009;482010;482011;482012;482013;482014;482015;482016;482017;482018;482019;482020;482021;482022;482023;482024;482025;482026;482027;482028;482029;482030;482031;482032;482033;482034;482035;482036;482037;482038;482039;482040;482041;482042;482043;482044;482045;482046;482047;482048;519486;519487;519488;519489;519490;519491;519492;519493;519494;519495;519496;519497;519498;519499;519500;519501;519502;519503;519504;519505;519506;519507;531860;531861;531862;531863;531864;531865;531866;531867;531868;531869;531870;531871;531872;531873;531874;531875;531876;531877;531878;531879;531880;531881;531882;531883;531884;531885;531886;531887;531888;534357;534358;534359;534360;534361;534362;534363;534364;534365;534366;534367;534368;534369;534370;534371;538658;538659;538660;538661;538662;538663;538664;538665;538666;538667;538668;538669;538670;538671;538672;538673;538674;538675;538676;538677;538678;538679;538680;538681;538682;538683;538684;538685;538686;538687;538688;538689;538690;538691;538692;538693;538694;538695;538696;538697;538698;538699;538700;538701;538702;538703;538704;538705;538706;538707;538708;538709;538710;538711;538712;544476;544477;544478;544479;544480;544481;544482;544483;544484;544485;544486;544487;544488;544489;544490;544491;544492;544493;544494;544495;544496;544497;544498;544499;544500;544501;544502;544503;544504;544505;566199;566200;566201;566202;566203;566204;566205;566206;566207;566208;566209;566210;566211;566212;566213;566214;566215;566216;566217;566218;566219;566220;566221;566222;566223;566224;566225;566226;566227;566228;566229;566230;566231;566232;566233;566234;566235;566236;566237;566238;566239;571675;571676;571677;571678;571679;571680;571681;571682;571683;571684;571685;571686;571687;571688;571689;571690;571691;571692;571693;571694;571695;571696;571697;571698;571699;571700;571701;571702;571703;571704;571705;571706;571707;571708;571709;571710;571711;571712;571713;571714;571715;571716;571717;571718;571719;571720;571721;571722;571723;571724;571725;571726;571727;571728;571729;571730;571731;571732;571733;571734;571735;571736;571737;571738;571739;576390;576391;576392;576393;576394;576395;576396;576397;576398;576399;576400;576401;576402;596904;596905;596906;596907;596908;596909;596910;596911;596912;596913;596914;596915;596916;596917;596918;596919;596920;596921;604182;604183;604184;604185;604186;604187;604188;604189;604190;604191;604192;604193;604194;604195;608926;608927;608928;608929;608930;608931;608932;608933;608934;608935;608936;608937;608938;608939;608940;608941;608942;608943;608944;608945;608946;608947;608948;608949;608950;608951;608952;608953;608954;608955;615125;615126;615127;615128;615129;615130;615131;615132;615133;615134;615135;615136;615137;615138;615139;615140;615141;615142;615143;615144;615145;615146;615147;615148;615149;615150;615151;615152;615153;615154;615155;615156;615157;615158;615159;615160;615161;615162;615163;615164;615165;615166;615167;615168;615169;615170;615171;615172;615173;615174;615993;615994;615995;615996;615997;615998;615999;616000;616001;616002;616003;616004;616005;616006;616007;616008;616009;616010;616011;616012;616013;616014;616385;616386;616387;616388;616389;616390;616391;616392;616393;616394;616395;616396;616397;616398;616399;616400;616401;616402;616403;616404;616405;616406;616407;616408;616409;616410;616411;616412;616413;616414;616415;616416;616417;616418;616419;616420;616421;616422;616423;616424;616425;616426;616427;616428;616429;616430;616431;616432;616433;616434;616435;616436;616437;616438;616439;616440;616441;616442;616443;616444;616445;616446;616447;616448;616449;616450;616451;616452;616453;616454;616455;616456;616457;616458;616459;616460;616461;616462;616463;616464;616465;616466;616467;616468;616469;616470;616471;616472;616473;616474;616475;616476;616477;616478;616479;616480;616481;616482;616483;616484;616485;616486;616487;616488;616489;616490;616491;616492;616493;616494;616495;616496;616497;616498;616499;616500;616501;616502;616503;616504;616505;616506;616507;616508;616509;616510;616511;616512;616513;616514;616515;616516;616517;616518;616519;616520;616521;616522;616523;616524;616525;616526;616527;616528;616529;616530;616531;616532;616533;616534;616535;616536;616537;616538;616539;616540;616541;616542;616543;616544;616545;616546;616547;616548;616549;616550;616551;616552;616553;616554;616555;616556;616557;616558;616559;616560;616561;616562;616563;616564;616565;616566;616567;616568;616569;616570;616571;616572;616573;616574;616575;616576;616577;616578;616579;616580;616581;616582;616583;616584;616585;616586;616587;616588;616589;616590;616591;616592;616593;616594;616595;616596;616597;616598;616599;616600;618722;618723;618724;618725;618726;618727;618728;618729;618730;618731;618732;618733;618734;618735;618736;618737;618738;618739;618740;618741;618742;618743;618744;618745;618746;618747;618748;618749;618750;618751;618752;618753;618754;618755;618756;618757;618758;618759;618760;618761;618762;618763;618764;618765;618766;618767;618768;618769;618770;618771;618772;618773;624736;624737;624738;624739;624740;624741;624742;624743;624744;624745;624746;624747;624748;624749;624750;624751;624752;624753;624754;624755;624756;624757;624758;624759;624760;624761;624762;624763;624764;624765;624766;624767;624768;624769;624770;624771;624772;624773;624774;624775;624776;624777;624778;624779;624780;624781;624782;624783;624784;624785;624786;624787;624788;624789;624790;624791;624792;624793;624794;624795;624796;626505;626506;626507;626508;626509;626510;626511;626512;626513;626514;626515;626516;626517;626518;626519;626520;626521;626522;626523;626524;626525;626526;626527;626528;626529;626530;626531;626532;630046;630047;630048;630049;630050;630051;630052;630053;630054;630055;630056;630057;630058;630059;630060;630061;630062;630063;630064;630065;630066;630067;630068;630069;630070;630071;630072;630073;630074;630075;630076;630077;630078;630079;630080;630081;630082;630083;630084;630085;630086;639648;639649;639650;639651;639652;639653;639654;639655;639656;639657;639658;639659;639660;639661;639662;639663;639664;639665;639666;639667;639668;639669;639670;639671;639672;639673;639674;639675;639676;639677;639678;639679;654603;654604;654605;654606;654607;654608;654609;654610;654611;654612;654613;654614;654615;654616;654617;654618;654619;654620;654621;654622;654623;654624;654625;654626;654627;654628;654629;654630;654631;654632;654633;654634;656527;656528;656529;656530;656531;656532;656533;656534;656535;656536;656537;656538;656539;656540;656541;656542;656543;656544;656545;656546;656547;656548;656549;656550;656551;656552;656553;656554;656555;656556;656557;656558;670162;670163;670164;670165;670166;670167;670168;670169;670170;670171;670172;670173;670174;670175;674095;674096;674097;674098;674099;674100;674101;674102;674103;674104;674105;674106;674107;674108;674109;674110;674111;674112;674113;674114;674115;677428;677429;677430;677431;677432;677433;677434;677435;677436;677437;677438;677439;677440;677441;692491;692492;692493;692494;692495;692496;692497;692498;692499;692500;692501;692502;692503;692504;692505;692506;692507;692508;694526;694527;694528;694529;694530;694531;694532;694533;694534;694535;694536;694537;694538;694539;694540;694541;694542;694543;694544;694545;694546;694547;694548;694549;694550;694551;694552;694553;694554;694555;694556;725865;725866;725867;725868;725869;725870;725871;725872;725873;725874;725875;725876;725877;725878;725879;725880;725881;725882;725883;725884;725885;779540;779541;779542;779543;779544;779545;779546;779547;779548;779549;788435;788436;788437;788438;788439;788440;788441;788442;788443;788444;788445;788446;788447;788448;788449;788450;791614;791615;791616;791617;791618;791619;791620;791621;791622;791623;791624;791625;791626;791627;791628;791629;791630;791631;791632;791633;791634;791635;791636;791637;791638;791639;791640;791641;791642;791643;791644;791645;798096;798097;798098;798099;798100;798101;798102;798103;798104;798105;798106;798107;798108;798109;798110;798111;798112;798113;798114;798115;798116;798117;798118;798119;798120;798121;798122;798123;798124;798125;798126	26864;26865;26866;26867;26868;26869;26870;26871;26872;26873;26874;26875;26876;26877;26878;26879;26880;26881;26882;26883;26884;26885;26886;26887;26888;26889;26890;26891;26892;26893;26894;26895;26896;26897;26898;26899;26900;26901;26902;26903;26904;26905;26906;26907;26908;26909;26910;26911;26912;36113;36114;36115;36116;36117;36118;36119;36120;36121;36122;36123;50919;50920;50921;50922;50923;55236;55237;55238;55239;55240;55241;55242;55243;55244;55245;55246;55247;55248;55249;55250;55251;55252;55253;55254;55255;55256;65947;65948;65949;65950;65951;65952;65953;65954;65955;65956;65957;65958;65959;65960;65961;65962;65963;65964;65965;65966;65967;67478;67479;67480;67481;67482;67483;67484;67485;67486;67487;67488;67489;67490;67491;67492;67493;67494;67495;67496;67497;76816;76817;76818;76819;76820;76821;76822;76823;89733;89734;89735;89736;89737;89738;89739;89740;89741;89742;89743;89744;89745;89746;94213;94214;94215;94216;94217;94218;94219;94220;94221;94222;94223;94224;94225;94226;94227;94228;94229;94230;94231;94232;94233;94234;94235;94236;94237;94238;94239;94240;94241;94242;94243;95778;95779;95780;95781;95782;95783;95784;95785;95786;95787;95788;95789;95790;95791;95792;95793;96572;110769;110770;110771;110772;110773;110774;110775;110776;110777;110778;110779;110780;110781;110782;110783;110784;110785;110786;110787;110788;110789;110790;110791;111315;111316;111317;111318;111319;111320;111321;111322;111323;112823;112824;112825;114979;114980;114981;114982;114983;114984;114985;114986;114987;114988;114989;114990;114991;114992;114993;114994;115420;115421;115422;115423;115424;115425;115426;115427;115428;115429;115430;115431;115432;115433;115449;115450;115451;115452;115453;115454;115455;115456;115457;115458;115459;115460;115461;115462;115463;115464;115465;115466;115467;115468;115469;115470;115471;115472;115473;115474;115475;115476;115740;115741;115742;115743;115744;115745;115746;115747;115748;115749;115750;115751;115752;115753;115754;115755;115756;115757;115758;115759;115760;115761;115762;115763;115764;115765;115766;115767;115768;115769;115879;115880;115881;115882;115883;115884;115885;115886;118307;118308;118309;118310;118311;118312;118313;118314;118315;118316;118317;118318;118319;118320;118321;118322;118323;118324;118325;118326;118327;118328;118329;118330;118331;118332;118333;118334;118335;118336;118337;118338;118339;119276;119277;119278;119279;119280;119281;119282;119283;119284;119285;119286;119287;119288;130751;130752;130753;130754;130755;130756;130757;130758;130759;130760;130761;130762;130763;141782;155302;155303;155304;155305;155306;155307;155308;155309;155310;155311;155312;155313;155314;155315;159524;159525;159526;159527;159528;159529;159530;159531;159532;163223;163224;163225;163226;163227;163228;163229;163230;163231;163232;163233;163234;163235;163236;163237;163238;163239;163240;163241;163242;163243;163244;163245;163246;163247;163248;163249;163250;163251;163252;163253;163254;163255;163256;174974;174975;174976;174977;174978;174979;174980;174981;174982;174983;174984;174985;174986;174987;174988;174989;174990;174991;174992;174993;174994;174995;174996;174997;174998;174999;175000;175001;175002;175003;175004;175005;175006;175007;175008;175009;175010;175011;175012;175013;175014;181520;181521;181522;181523;181524;181525;181526;181527;181528;181529;181530;181531;181532;181533;181534;181535;181536;181537;181538;181539;181540;181541;181542;181543;181544;181545;181546;181547;181548;181549;181550;181551;210978;210979;210980;210981;210982;210983;210984;210985;210986;210987;210988;210989;210990;215663;221106;221107;221108;221109;221110;221111;221112;221113;221114;221115;221116;221117;221118;221119;221120;221121;221122;221123;221124;221125;221126;221127;221128;221129;221130;221131;225789;225790;225791;226131;226132;226133;226134;226135;226136;226137;226138;226139;241073;241074;241075;241076;241077;241078;241079;241080;241081;241082;241083;241084;241085;241086;241087;241088;241089;241090;241091;241092;241093;241094;241095;241096;241097;241098;241099;241100;241101;241102;241103;241104;241105;241106;241107;241108;241109;241110;241111;241112;241113;241114;241115;241116;242159;248697;248698;248699;248700;248701;248702;248703;248704;248705;248706;248707;248708;248709;248710;248711;248712;248713;248714;248715;248716;248717;248718;248719;248720;248721;248722;248723;248724;248725;248726;248727;248728;248729;248730;248731;248732;248733;248734;248735;248736;248737;248738;248739;248740;248741;248742;248743;248744;248745;248746;248747;248748;248749;248750;248751;248752;248753;248754;248755;248756;248757;248758;248759;261765;261766;261767;261768;261769;261770;261771;261772;261773;261774;261775;261776;261777;265547;265548;265549;265550;265551;265552;265553;265554;265555;265556;265557;265558;265559;265560;265561;265562;265563;265564;265565;265566;265567;265568;265569;265570;265571;265572;265573;265574;265575;265576;265577;265578;265579;265580;265581;265582;265583;265584;265585;265586;265587;265588;265589;265590;265591;265592;265593;265594;265595;265596;265597;265598;265599;265600;265601;265602;265603;265604;269251;269252;269253;269254;274234;274235;274236;274237;274238;274239;274240;274241;274242;274243;274244;274245;274246;274247;274248;274249;274250;274251;274252;274253;301877;301878;301879;301880;301881;301882;301883;301884;301885;301886;309134;309135;309136;309137;309138;309139;309140;309141;309142;309143;309144;309145;309146;309147;345938;345939;345940;345941;345942;345943;345944;345945;345946;345947;345948;345949;345950;345951;345952;345953;345954;354112;354113;355774;355775;355776;355777;355778;358506;358507;358508;358509;358510;358511;358512;358513;358514;358515;358516;358517;358518;358519;358520;358521;358522;358523;358524;358525;358526;358527;358528;358529;358530;358531;358532;358533;358534;358535;358536;358537;358538;358539;362437;362438;362439;362440;362441;362442;362443;362444;362445;362446;362447;362448;362449;362450;362451;362452;362453;362454;362455;362456;362457;375980;375981;375982;375983;375984;375985;375986;375987;375988;375989;375990;375991;375992;375993;375994;375995;375996;375997;375998;375999;376000;376001;376002;376003;378569;378570;378571;378572;378573;378574;378575;378576;378577;378578;378579;378580;378581;378582;378583;378584;378585;378586;378587;378588;378589;378590;378591;378592;378593;378594;378595;378596;378597;378598;378599;378600;378601;378602;378603;378604;378605;378606;378607;378608;378609;378610;378611;378612;378613;378614;378615;378616;378617;378618;378619;378620;378621;378622;378623;378624;378625;378626;378627;378628;378629;378630;378631;378632;378633;378634;378635;378636;378637;378638;378639;378640;378641;378642;378643;381463;381464;381465;381466;381467;394712;400301;403152;403153;403154;403155;403156;407203;407204;407205;407206;407207;407208;407209;407210;407211;407212;407213;407214;407215;407216;407948;407949;407950;407951;407952;407953;407954;407955;407956;407957;407958;407959;407960;407961;407962;408227;408228;408229;408230;408231;408232;408233;408234;408235;408236;408237;408238;408239;408240;408241;408242;408243;408244;408245;408246;408247;408248;408249;408250;408251;408252;408253;408254;408255;408256;408257;408258;408259;408260;408261;408262;408263;408264;408265;408266;408267;408268;408269;408270;408271;408272;408273;408274;408275;408276;408277;408278;408279;408280;408281;408282;408283;408284;408285;408286;408287;408288;408289;408290;408291;408292;408293;408294;408295;408296;408297;408298;408299;408300;408301;408302;408303;408304;408305;408306;408307;408308;408309;408310;408311;408312;408313;408314;408315;408316;408317;408318;408319;408320;408321;408322;408323;408324;408325;408326;408327;408328;408329;408330;408331;408332;408333;408334;408335;408336;408337;408338;408339;408340;408341;408342;408343;408344;408345;408346;408347;408348;408349;408350;408351;408352;408353;408354;408355;408356;408357;408358;408359;408360;408361;408362;409617;409618;409619;409620;409621;409622;409623;409624;409625;409626;409627;409628;409629;409630;409631;409632;409633;409634;409635;409636;409637;409638;409639;413175;413176;413177;413178;413179;413180;413181;413182;413183;413184;413185;413186;413187;413188;413189;413190;413191;413192;413193;413194;413195;413196;413197;413198;413199;413200;413201;413202;413203;413204;413205;413206;413207;413208;413209;413210;413211;413212;413213;413214;413215;413216;413217;413218;413219;413220;413221;413222;413223;413224;413225;413226;413227;413228;413229;413230;414185;414186;414187;414188;414189;414190;414191;414192;414193;414194;414195;414196;414197;414198;416369;416370;416371;416372;416373;416374;416375;416376;416377;422298;422299;422300;422301;422302;422303;422304;422305;422306;422307;422308;422309;422310;422311;422312;422313;422314;422315;422316;422317;422318;422319;422320;422321;422322;422323;422324;422325;422326;432343;432344;432345;432346;432347;432348;432349;432350;432351;432352;432353;432354;432355;432356;432357;432358;432359;432360;432361;432362;432363;432364;432365;432366;432367;432368;432369;432370;432371;432372;432373;433576;433577;433578;433579;433580;433581;433582;433583;433584;433585;433586;433587;433588;433589;433590;433591;433592;433593;433594;433595;433596;433597;433598;433599;433600;433601;433602;433603;433604;433605;433606;433607;442656;442657;444925;444926;444927;444928;444929;444930;444931;444932;446850;446851;446852;446853;446854;446855;446856;446857;446858;446859;446860;446861;446862;456304;456305;456306;456307;456308;456309;456310;456311;456312;457869;457870;457871;457872;457873;457874;457875;457876;457877;457878;457879;457880;457881;457882;457883;457884;457885;457886;478020;478021;478022;478023;478024;478025;478026;478027;478028;478029;478030;478031;478032;478033;478034;478035;478036;478037;478038;512276;512277;517311;524645;524646;524647;524648;524649;524650;524651;524652;524653;524654;524655;524656;524657;524658;524659;524660;524661;524662;524663;524664;524665;524666;524667;524668;524669;524670;524671;524672;524673;524674;524675;524676;528770;528771;528772;528773;528774;528775;528776;528777;528778;528779;528780;528781;528782;528783;528784;528785;528786;528787;528788;528789;528790;528791;528792;528793;528794;528795;528796;528797;528798;528799;528800;528801	26909;36115;50920;55256;65952;67491;76820;89733;94215;95791;96572;110780;111321;112823;114990;115428;115475;115752;115881;118339;119288;130753;141782;155309;159526;163241;175005;181543;210983;215663;221120;225789;226135;241097;242159;248718;261770;265586;269254;274245;301881;309146;345950;354112;355777;358530;362441;375992;378591;378616;381465;394712;400301;403154;407212;407955;408232;408278;408352;409632;413222;414198;416370;422319;432358;433607;442656;444929;446854;456307;457873;478038;512277;517311;524649;528801	1341;1342;1343;1344;1345;1346;1347;1348;1349;1350;1351;1352	285;300;1010;1115;1314;1539;1602;1778;1873;2813;3082;3160	9606;9606;9606
P49821	P49821	2	2	2	NADH dehydrogenase [ubiquinone] flavoprotein 1, mitochondrial	NDUFV1	NDUV1_HUMAN NADH dehydrogenase [ubiquinone] flavoprotein 1, mitochondrial OS=Homo sapiens OX=9606 GN=NDUFV1 PE=1 SV=4	1	2	2	2	2	2	1	1	2	2	2	2	2	2	2	2	2	2	2	2	2	2	2	2	2	2	2	2	2	2	2	2	2	2	2	2	2	2	1	1	2	2	2	2	2	2	2	2	2	2	2	2	2	2	2	2	2	2	2	2	2	2	2	2	2	2	2	2	2	2	1	1	2	2	2	2	2	2	2	2	2	2	2	2	2	2	2	2	2	2	2	2	2	2	2	2	2	2	2	2	4.1	4.1	4.1	50.817	464	464	0	4.8055	By MS/MS	By MS/MS	By MS/MS	By matching	By MS/MS	By matching	By MS/MS	By MS/MS	By MS/MS	By MS/MS	By MS/MS	By MS/MS	By MS/MS	By MS/MS	By MS/MS	By MS/MS	By MS/MS	By MS/MS	By MS/MS	By MS/MS	By MS/MS	By MS/MS	By MS/MS	By MS/MS	By MS/MS	By MS/MS	By MS/MS	By MS/MS	By MS/MS	By MS/MS	By MS/MS	By MS/MS	4.1	4.1	2.2	1.9	4.1	4.1	4.1	4.1	4.1	4.1	4.1	4.1	4.1	4.1	4.1	4.1	4.1	4.1	4.1	4.1	4.1	4.1	4.1	4.1	4.1	4.1	4.1	4.1	4.1	4.1	4.1	4.1	490350000	11556000	9980500	7095500	3823400	18364000	12586000	14410000	15511000	14859000	11538000	13081000	11499000	15857000	16280000	20016000	13344000	22056000	18382000	16825000	24716000	13158000	23625000	21596000	15863000	3407400	13993000	18037000	24049000	8304100	15130000	19710000	21699000	23	21320000	502450	433940	308500	166240	798450	547230	626540	674400	646060	501670	568720	499970	689440	707810	870260	580170	958960	799240	731520	1074600	572100	1027200	938940	689710	148150	608380	784200	1045600	361050	657830	856940	943430	17117000	14118000	0	0	20440000	15959000	18085000	21138000	20002000	17047000	16447000	17719000	21982000	22773000	26021000	21572000	30243000	22725000	18250000	21268000	18784000	26855000	26131000	21083000	19571000	21974000	19655000	33479000	0	22054000	25317000	26283000	1	1	0	0	1	0	1	1	1	1	1	1	1	1	1	1	2	1	1	1	1	2	2	1	1	1	1	2	1	1	1	1	33				1117	4018;8889	True;True	4429;9723	122302;122303;122304;122305;122306;122307;122308;122309;122310;122311;122312;122313;122314;122315;122316;122317;122318;122319;122320;122321;122322;122323;122324;122325;122326;122327;122328;122329;122330;122331;122332;267031;267032;267033;267034;267035;267036;267037;267038;267039;267040;267041;267042;267043;267044;267045;267046;267047;267048;267049;267050;267051;267052;267053;267054;267055;267056;267057;267058;267059;267060;267061;267062;267063	76559;76560;76561;76562;76563;76564;76565;76566;76567;76568;76569;76570;164583;164584;164585;164586;164587;164588;164589;164590;164591;164592;164593;164594;164595;164596;164597;164598;164599;164600;164601;164602;164603;164604;164605;164606;164607;164608;164609;164610;164611	76559;164609			9606
P49840	P49840	1	1	1	Glycogen synthase kinase-3 alpha	GSK3A	GSK3A_HUMAN Glycogen synthase kinase-3 alpha OS=Homo sapiens OX=9606 GN=GSK3A PE=1 SV=2	1	1	1	1	1	1	1	1	1	1	1	1	1	1	1	1	0	1	1	1	1	1	1	1	1	1	1	1	1	0	1	0	1	1	1	1	1	1	1	1	1	1	1	1	1	1	1	1	0	1	1	1	1	1	1	1	1	1	1	1	1	0	1	0	1	1	1	1	1	1	1	1	1	1	1	1	1	1	1	1	0	1	1	1	1	1	1	1	1	1	1	1	1	0	1	0	1	1	1	1	2.9	2.9	2.9	50.98	483	483	0.0010091	2.715	By matching	By matching	By matching	By matching	By matching	By matching	By MS/MS	By matching	By matching	By matching	By matching	By matching		By matching	By matching	By matching	By matching	By matching	By matching	By matching	By MS/MS	By matching	By MS/MS	By matching	By matching		By MS/MS		By matching	By matching	By MS/MS	By MS/MS	2.9	2.9	2.9	2.9	2.9	2.9	2.9	2.9	2.9	2.9	2.9	2.9	0	2.9	2.9	2.9	2.9	2.9	2.9	2.9	2.9	2.9	2.9	2.9	2.9	0	2.9	0	2.9	2.9	2.9	2.9	116690000	2530700	4773600	6735100	6265400	4682100	3495200	5460800	4361400	4043900	4607700	4424300	4853400	0	4090100	2384800	3570500	2916500	3875200	4309700	4611600	4575200	4272200	4265500	3123200	874800	0	3871600	0	2297600	2553000	4008600	4853400	19	6141400	133200	251240	354480	329760	246420	183960	287410	229550	212840	242510	232860	255440	0	215270	125510	187920	153500	203960	226830	242720	240800	224850	224500	164380	46042	0	203770	0	120930	134370	210980	255440	0	0	0	0	0	0	0	0	0	0	0	0	0	0	0	0	0	0	0	0	0	0	0	0	0	0	0	0	0	0	0	6375600	0	0	0	0	0	0	0	0	0	0	0	0	0	0	0	0	0	0	0	0	0	0	0	0	0	0	0	0	0	0	0	0	0				1118	24274	TRUE	26847	771279;771280;771281;771282;771283;771284;771285;771286;771287;771288;771289;771290;771291;771292;771293;771294;771295;771296;771297;771298;771299;771300;771301;771302;771303;771304;771305;771306;771307	507072;507073;507074;507075;507076;507077	507075			9606
P49841	P49841	1	1	1	Glycogen synthase kinase-3 beta	GSK3B	GSK3B_HUMAN Glycogen synthase kinase-3 beta OS=Homo sapiens OX=9606 GN=GSK3B PE=1 SV=2	1	1	1	1	1	1	1	1	1	1	1	1	1	1	1	1	0	1	0	1	1	1	1	1	1	1	1	1	1	1	1	1	0	1	1	1	1	1	1	1	1	1	1	1	1	1	1	1	0	1	0	1	1	1	1	1	1	1	1	1	1	1	1	1	0	1	1	1	1	1	1	1	1	1	1	1	1	1	1	1	0	1	0	1	1	1	1	1	1	1	1	1	1	1	1	1	0	1	1	1	5.7	5.7	5.7	46.744	420	420	0	4.738	By matching	By matching	By matching	By MS/MS	By matching	By matching	By matching	By matching	By matching	By matching	By matching	By matching		By matching		By matching	By matching	By MS/MS	By matching	By matching	By matching	By matching	By matching	By matching	By matching	By matching	By matching	By matching		By matching	By matching	By matching	5.7	5.7	5.7	5.7	5.7	5.7	5.7	5.7	5.7	5.7	5.7	5.7	0	5.7	0	5.7	5.7	5.7	5.7	5.7	5.7	5.7	5.7	5.7	5.7	5.7	5.7	5.7	0	5.7	5.7	5.7	117790000	2877200	4192800	3206600	6482300	4411700	4393700	3353900	3436000	5976300	2159300	5523700	4937300	0	3628200	0	5010800	5230400	4227400	3556300	5285400	4021500	4771500	4332500	3769300	1090800	3277100	5768900	4064600	0	2820400	2887900	3095500	23	5121300	125090	182300	139420	281840	191820	191030	145820	149390	259840	93884	240160	214670	0	157750	0	217860	227410	183800	154620	229800	174850	207460	188370	163880	47427	142480	250820	176720	0	122630	125560	134590	0	0	0	0	0	0	0	0	0	0	0	0	0	0	0	0	0	0	0	0	0	0	0	0	0	0	0	0	0	0	0	4066400	0	0	0	1	0	0	0	0	0	0	0	0	0	0	0	0	0	1	0	0	0	0	0	0	0	0	0	0	0	0	0	0	2				1119	24275	TRUE	26848	771308;771309;771310;771311;771312;771313;771314;771315;771316;771317;771318;771319;771320;771321;771322;771323;771324;771325;771326;771327;771328;771329;771330;771331;771332;771333;771334;771335;771336	507078;507079	507078			9606
P49848	P49848	8	8	8	Transcription initiation factor TFIID subunit 6	TAF6	TAF6_HUMAN Transcription initiation factor TFIID subunit 6 OS=Homo sapiens OX=9606 GN=TAF6 PE=1 SV=1	1	8	8	8	5	6	5	6	7	7	6	7	6	5	5	4	0	2	0	2	3	5	5	4	1	2	2	3	2	2	2	4	2	1	2	4	5	6	5	6	7	7	6	7	6	5	5	4	0	2	0	2	3	5	5	4	1	2	2	3	2	2	2	4	2	1	2	4	5	6	5	6	7	7	6	7	6	5	5	4	0	2	0	2	3	5	5	4	1	2	2	3	2	2	2	4	2	1	2	4	16.7	16.7	16.7	72.668	677	677	0	23.419	By MS/MS	By MS/MS	By MS/MS	By MS/MS	By MS/MS	By MS/MS	By MS/MS	By MS/MS	By MS/MS	By MS/MS	By MS/MS	By MS/MS		By matching		By matching	By MS/MS	By MS/MS	By matching	By MS/MS	By matching	By matching	By matching	By MS/MS	By matching	By matching	By matching	By matching	By matching	By matching	By matching	By MS/MS	10.2	12.3	10.2	12.3	14.6	14.6	12.3	14.6	12.9	10.2	10.8	7.7	0	4.3	0	4.7	6.2	10.2	9.9	8.1	2.5	3.5	4.3	6.6	4.6	4.3	4.9	8.4	4.1	2.5	4.3	8.1	573500000	25572000	28618000	31656000	35406000	44997000	37115000	43753000	43424000	37371000	18759000	34794000	14926000	0	5964300	0	5045900	12043000	19216000	20708000	21046000	5536600	3164500	5168200	11121000	2373800	5608600	14068000	15341000	5300600	4532300	5413400	15453000	41	13988000	623720	697990	772090	863570	1097500	905240	1067100	1059100	911480	457540	848640	364050	0	145470	0	123070	293730	468690	505090	513310	135040	77184	126050	271240	57898	136790	343130	374160	129280	110540	132030	376900	33023000	26165000	34230000	31497000	41819000	32465000	37340000	46113000	47993000	50787000	48430000	24446000	0	21649000	0	18971000	15939000	17072000	17675000	15173000	0	19453000	10903000	16309000	19898000	17385000	17569000	16778000	23296000	0	14676000	15072000	2	2	3	2	4	4	3	5	4	3	3	2	0	0	0	0	1	0	0	0	0	0	0	0	0	0	0	0	0	0	0	1	39				1120	1506;5753;8893;9920;16786;19509;23806;25045	True;True;True;True;True;True;True;True	1680;6312;9727;10838;18650;21594;26340;27682	46286;46287;46288;46289;46290;46291;46292;46293;46294;46295;46296;46297;46298;46299;46300;46301;46302;46303;46304;46305;46306;172892;267169;267170;267171;267172;267173;267174;267175;267176;267177;267178;267179;267180;267181;267182;267183;267184;267185;267186;267187;301795;301796;301797;301798;301799;301800;301801;301802;301803;301804;301805;301806;301807;301808;536339;536340;536341;536342;536343;536344;536345;536346;536347;536348;536349;536350;536351;536352;536353;536354;536355;536356;536357;536358;536359;536360;536361;536362;536363;622886;622887;622888;622889;622890;622891;622892;622893;622894;622895;622896;622897;622898;757673;757674;757675;757676;757677;757678;757679;796554;796555;796556;796557;796558;796559;796560;796561;796562;796563;796564;796565;796566;796567;796568;796569;796570	28073;28074;28075;28076;28077;28078;28079;28080;28081;28082;28083;28084;28085;106026;164671;164672;187456;187457;187458;356839;356840;356841;356842;356843;356844;356845;356846;356847;356848;412136;412137;412138;412139;412140;498997;498998;527920;527921;527922;527923;527924;527925;527926;527927;527928;527929;527930	28073;106026;164672;187458;356845;412140;498997;527923			9606
P49902	P49902	11	11	11	Cytosolic purine 5-nucleotidase	NT5C2	5NTC_HUMAN Cytosolic purine 5-nucleotidase OS=Homo sapiens OX=9606 GN=NT5C2 PE=1 SV=1	1	11	11	11	9	9	10	9	10	10	10	9	9	9	9	10	10	9	8	10	9	9	9	9	9	10	10	10	8	7	10	10	8	8	10	9	9	9	10	9	10	10	10	9	9	9	9	10	10	9	8	10	9	9	9	9	9	10	10	10	8	7	10	10	8	8	10	9	9	9	10	9	10	10	10	9	9	9	9	10	10	9	8	10	9	9	9	9	9	10	10	10	8	7	10	10	8	8	10	9	30.5	30.5	30.5	64.969	561	561	0	89.908	By MS/MS	By MS/MS	By MS/MS	By MS/MS	By MS/MS	By MS/MS	By MS/MS	By MS/MS	By MS/MS	By MS/MS	By MS/MS	By MS/MS	By MS/MS	By MS/MS	By MS/MS	By MS/MS	By MS/MS	By MS/MS	By MS/MS	By MS/MS	By MS/MS	By MS/MS	By MS/MS	By MS/MS	By MS/MS	By MS/MS	By MS/MS	By MS/MS	By MS/MS	By MS/MS	By MS/MS	By MS/MS	23.7	23.7	28.9	23.7	25.3	28.9	28.9	25	23.7	23.7	26.6	28.9	25.3	23.7	19.8	28.9	23.7	23	23.7	25.7	23.7	25.3	25.3	28.9	19.1	17.1	25.3	28.9	19.8	19.8	25.3	21.4	4425300000	146060000	151100000	228600000	254640000	206850000	172160000	127120000	141920000	156780000	115260000	151080000	141400000	112550000	144130000	74359000	128560000	130440000	95101000	167640000	122290000	158730000	171130000	143010000	167690000	26031000	87609000	153510000	123610000	83155000	115100000	114280000	113350000	29	152600000	5036500	5210200	7882800	8780600	7132900	5936700	4383300	4893700	5406200	3974500	5209500	4875900	3881000	4970000	2564100	4433100	4498000	3279400	5780900	4216900	5473600	5901000	4931500	5782600	897620	3021000	5293300	4262500	2867400	3968900	3940600	3908700	175050000	223750000	213620000	293390000	199220000	237300000	163930000	176920000	200840000	182800000	171020000	199660000	175550000	199370000	107320000	192580000	169150000	120270000	158630000	137950000	229700000	171660000	166160000	185290000	162490000	178750000	166570000	131400000	135290000	166030000	153370000	145670000	8	8	11	13	9	12	8	7	9	9	8	9	6	7	6	8	10	8	8	8	11	10	8	11	5	6	10	6	5	9	8	7	268				1121	102;2319;2755;8023;9067;10496;11667;14163;14842;21184;22986	True;True;True;True;True;True;True;True;True;True;True	106;2564;3045;8789;9915;11475;11476;12766;15482;15483;15484;16211;23458;25438	2397;2398;2399;2400;2401;2402;2403;2404;2405;2406;71760;71761;71762;71763;71764;71765;71766;71767;71768;84892;84893;84894;84895;84896;84897;84898;84899;84900;84901;84902;84903;84904;84905;84906;84907;84908;84909;84910;84911;84912;84913;84914;84915;84916;84917;84918;84919;84920;84921;84922;84923;84924;84925;84926;84927;84928;84929;84930;84931;84932;84933;84934;84935;84936;84937;84938;84939;84940;84941;241395;241396;241397;241398;241399;241400;241401;241402;241403;241404;241405;241406;241407;241408;241409;241410;241411;241412;241413;241414;241415;241416;241417;241418;241419;241420;241421;241422;241423;241424;241425;241426;241427;273334;273335;273336;273337;273338;273339;273340;273341;273342;273343;273344;273345;273346;273347;273348;273349;273350;273351;273352;273353;273354;273355;273356;273357;273358;273359;273360;273361;273362;273363;273364;273365;273366;273367;273368;273369;273370;273371;273372;273373;273374;273375;273376;273377;273378;273379;273380;273381;273382;273383;273384;273385;273386;273387;273388;273389;273390;273391;273392;273393;273394;273395;273396;273397;319515;319516;319517;319518;319519;319520;319521;319522;319523;319524;319525;319526;319527;319528;319529;319530;319531;319532;319533;319534;319535;319536;319537;319538;319539;319540;319541;319542;319543;319544;319545;319546;319547;319548;319549;319550;319551;319552;319553;319554;319555;319556;319557;319558;319559;319560;319561;319562;319563;319564;319565;319566;360324;360325;360326;360327;360328;360329;360330;360331;360332;360333;360334;360335;360336;360337;360338;360339;360340;360341;360342;360343;360344;360345;360346;360347;360348;360349;360350;360351;360352;360353;360354;360355;440446;440447;440448;440449;440450;440451;440452;440453;440454;440455;440456;440457;440458;440459;440460;440461;440462;440463;440464;440465;440466;440467;440468;440469;440470;440471;440472;440473;440474;440475;440476;440477;440478;440479;440480;440481;440482;440483;440484;440485;440486;440487;440488;440489;440490;440491;440492;440493;440494;440495;440496;440497;440498;440499;440500;440501;440502;440503;440504;440505;440506;440507;440508;440509;440510;440511;440512;440513;440514;440515;440516;440517;440518;440519;440520;440521;440522;440523;465126;465127;465128;465129;465130;465131;465132;465133;465134;465135;465136;465137;465138;465139;465140;465141;465142;465143;465144;465145;465146;465147;465148;465149;465150;465151;465152;465153;465154;465155;465156;465157;465158;674148;674149;674150;674151;674152;674153;674154;674155;674156;674157;674158;674159;674160;674161;674162;674163;674164;674165;674166;674167;674168;674169;674170;674171;674172;674173;674174;674175;674176;674177;674178;674179;731457;731458;731459;731460;731461;731462;731463;731464;731465;731466;731467;731468;731469;731470;731471;731472;731473;731474;731475;731476;731477;731478;731479;731480;731481;731482;731483;731484;731485;731486;731487;731488	1514;1515;45455;45456;53360;53361;53362;53363;53364;53365;53366;53367;53368;53369;53370;53371;53372;53373;53374;53375;53376;53377;53378;53379;53380;53381;53382;53383;53384;53385;53386;53387;53388;53389;53390;53391;53392;53393;53394;53395;148290;148291;148292;148293;148294;148295;148296;148297;148298;148299;148300;148301;148302;148303;148304;148305;148306;148307;148308;148309;148310;148311;148312;148313;148314;148315;148316;168964;168965;168966;168967;168968;168969;168970;168971;168972;168973;168974;168975;168976;168977;168978;168979;168980;168981;168982;168983;168984;168985;168986;168987;168988;168989;168990;168991;168992;168993;168994;168995;168996;168997;168998;168999;169000;169001;169002;169003;169004;169005;169006;169007;169008;169009;169010;169011;169012;198511;198512;198513;198514;198515;198516;198517;198518;198519;198520;198521;198522;198523;224237;224238;224239;224240;224241;224242;224243;224244;224245;224246;224247;224248;224249;224250;224251;224252;224253;224254;224255;224256;224257;224258;224259;224260;224261;224262;224263;224264;224265;224266;276111;276112;276113;276114;276115;276116;276117;276118;276119;276120;276121;276122;276123;276124;276125;276126;276127;276128;276129;276130;276131;276132;276133;276134;276135;276136;276137;276138;276139;276140;276141;276142;276143;276144;276145;276146;276147;276148;276149;276150;276151;276152;299063;299064;299065;299066;299067;299068;299069;299070;299071;299072;299073;299074;299075;444964;444965;444966;444967;444968;444969;444970;444971;444972;444973;444974;444975;444976;444977;444978;444979;444980;444981;444982;444983;444984;444985;444986;444987;444988;444989;444990;482261;482262;482263;482264;482265;482266;482267;482268;482269;482270;482271;482272;482273;482274;482275;482276;482277;482278;482279;482280;482281;482282;482283;482284;482285;482286;482287;482288;482289;482290;482291;482292	1514;45456;53390;148296;168980;198513;224253;276145;299066;444967;482281	1353;1354;1355	15;19;260	9606
P49915	P49915	17	17	17	GMP synthase [glutamine-hydrolyzing]	GMPS	GUAA_HUMAN GMP synthase [glutamine-hydrolyzing] OS=Homo sapiens OX=9606 GN=GMPS PE=1 SV=1	1	17	17	17	13	13	15	16	14	16	16	15	15	15	16	17	14	13	12	14	14	13	14	16	13	15	14	15	13	13	14	16	13	13	15	15	13	13	15	16	14	16	16	15	15	15	16	17	14	13	12	14	14	13	14	16	13	15	14	15	13	13	14	16	13	13	15	15	13	13	15	16	14	16	16	15	15	15	16	17	14	13	12	14	14	13	14	16	13	15	14	15	13	13	14	16	13	13	15	15	33.6	33.6	33.6	76.715	693	693	0	111.3	By MS/MS	By MS/MS	By MS/MS	By MS/MS	By MS/MS	By MS/MS	By MS/MS	By MS/MS	By MS/MS	By MS/MS	By MS/MS	By MS/MS	By MS/MS	By MS/MS	By MS/MS	By MS/MS	By MS/MS	By MS/MS	By MS/MS	By MS/MS	By MS/MS	By MS/MS	By MS/MS	By MS/MS	By MS/MS	By MS/MS	By MS/MS	By MS/MS	By MS/MS	By MS/MS	By MS/MS	By MS/MS	27.1	27	27.8	30.7	27.8	30.7	30.7	29.4	30.7	29.4	30.7	33.6	26.8	25.4	24.8	27.1	29.4	25.4	29	31.2	26.8	30.7	28.6	30.6	26.4	24.5	28.7	31	25.7	26.3	29.4	27.8	5652300000	184830000	166440000	292060000	309680000	203480000	258480000	270990000	182670000	132790000	165670000	227350000	236600000	173770000	146960000	83638000	148720000	145860000	121710000	163280000	239940000	144980000	207870000	177230000	210870000	34579000	100440000	183800000	177710000	107810000	124460000	159860000	167730000	42	134580000	4400600	3962800	6953900	7373300	4844700	6154300	6452100	4349200	3161800	3944400	5413200	5633400	4137400	3499100	1991400	3541000	3472900	2897900	3887500	5712900	3451800	4949400	4219700	5020700	823310	2391500	4376200	4231300	2566900	2963300	3806100	3993600	242260000	273530000	286970000	376670000	236020000	258330000	282090000	224890000	201480000	236650000	236410000	286620000	238170000	226520000	143550000	245440000	194250000	143930000	205460000	228480000	242580000	204430000	223750000	236290000	231400000	172220000	220190000	193450000	239690000	219840000	205020000	201020000	5	8	10	13	8	9	9	7	6	10	10	10	5	6	1	5	6	4	6	8	7	6	9	7	6	4	7	7	8	5	7	6	225				1122	1199;2427;4302;4962;4974;5351;10500;10861;12477;14943;17226;19356;19357;21332;21634;22977;23264	True;True;True;True;True;True;True;True;True;True;True;True;True;True;True;True;True	1326;1327;2685;4736;5446;5460;5885;11482;11483;11892;13641;16319;19122;21425;21426;23616;23940;23941;25428;25739	37006;37007;37008;37009;37010;37011;37012;37013;37014;37015;37016;37017;37018;37019;37020;37021;37022;37023;37024;37025;37026;37027;37028;37029;37030;37031;37032;37033;37034;37035;37036;37037;37038;37039;74898;74899;74900;74901;74902;74903;74904;74905;74906;74907;74908;74909;74910;74911;74912;74913;74914;74915;74916;74917;74918;74919;74920;74921;74922;74923;74924;74925;74926;74927;74928;74929;130920;130921;130922;130923;130924;130925;130926;130927;130928;130929;130930;130931;130932;130933;130934;130935;130936;130937;130938;130939;130940;130941;130942;130943;130944;130945;130946;130947;130948;130949;130950;130951;130952;130953;130954;130955;130956;130957;130958;130959;130960;130961;130962;130963;130964;130965;130966;130967;130968;130969;130970;130971;130972;130973;130974;150531;150532;150533;150534;150535;150536;150537;150538;150539;150540;150541;150542;150543;150544;150545;150546;150547;150548;150549;150550;150551;150552;150553;150554;150555;150556;150557;150558;150559;150560;150561;150562;150563;150564;150565;150566;150567;150568;150569;150570;150571;150572;150573;150574;150575;150576;150577;150578;150579;150580;150581;150582;150583;150584;151029;151030;151031;151032;151033;151034;151035;151036;151037;151038;151039;151040;151041;151042;151043;151044;151045;151046;151047;151048;151049;151050;151051;151052;151053;151054;151055;151056;151057;151058;151059;161450;161451;161452;161453;161454;161455;161456;161457;161458;161459;161460;161461;161462;161463;161464;161465;161466;161467;161468;161469;161470;161471;319637;319638;319639;319640;319641;319642;319643;319644;319645;319646;319647;319648;319649;319650;319651;319652;319653;319654;319655;319656;319657;319658;319659;319660;319661;319662;319663;319664;319665;319666;319667;319668;334128;334129;334130;334131;334132;334133;334134;334135;334136;334137;385337;385338;385339;385340;385341;385342;385343;385344;385345;385346;385347;385348;385349;385350;385351;385352;385353;385354;385355;385356;385357;385358;385359;385360;385361;385362;468882;468883;468884;468885;468886;468887;468888;468889;468890;468891;468892;468893;468894;468895;468896;468897;468898;468899;468900;468901;468902;468903;468904;468905;468906;468907;549969;549970;549971;549972;549973;549974;549975;549976;549977;549978;549979;549980;549981;549982;549983;549984;549985;549986;549987;549988;549989;549990;549991;549992;549993;549994;549995;549996;549997;549998;549999;550000;618181;618182;618183;618184;618185;618186;618187;618188;618189;618190;618191;618192;618193;618194;618195;618196;618197;618198;618199;618200;618201;618202;618203;618204;618205;618206;618207;618208;618209;618210;618211;618212;618213;618214;618215;618216;618217;618218;618219;618220;618221;618222;618223;618224;678499;678500;678501;678502;678503;678504;678505;678506;678507;678508;678509;678510;678511;678512;678513;678514;678515;678516;678517;678518;678519;678520;678521;678522;678523;678524;678525;678526;678527;678528;678529;678530;678531;678532;678533;678534;678535;678536;678537;678538;678539;688469;688470;688471;688472;688473;688474;688475;688476;688477;688478;688479;688480;688481;688482;688483;688484;688485;688486;688487;688488;688489;688490;688491;688492;688493;688494;688495;688496;688497;688498;688499;688500;688501;688502;688503;688504;688505;731209;731210;731211;731212;731213;731214;731215;731216;731217;731218;731219;731220;731221;731222;731223;731224;731225;731226;731227;731228;731229;731230;731231;731232;731233;731234;731235;731236;731237;740755;740756;740757;740758;740759;740760;740761;740762;740763;740764;740765;740766;740767;740768;740769;740770;740771;740772;740773;740774;740775;740776;740777;740778;740779;740780;740781;740782;740783;740784;740785	22104;22105;22106;22107;22108;22109;47254;47255;47256;47257;47258;47259;47260;47261;47262;47263;47264;47265;47266;47267;47268;47269;81773;81774;81775;81776;81777;81778;81779;81780;81781;81782;81783;81784;81785;81786;81787;81788;81789;81790;81791;81792;92932;92933;92934;92935;92936;92937;92938;92939;92940;92941;92942;92943;92944;92945;92946;92947;93273;93274;93275;93276;93277;93278;93279;93280;93281;93282;93283;93284;93285;93286;93287;93288;93289;93290;93291;93292;93293;93294;93295;93296;93297;99342;99343;99344;198555;198556;198557;198558;198559;198560;198561;198562;198563;198564;198565;198566;198567;198568;198569;198570;198571;198572;208993;239349;239350;301403;301404;301405;301406;301407;301408;301409;301410;301411;301412;301413;301414;301415;301416;301417;301418;301419;301420;301421;301422;301423;365860;409181;409182;409183;409184;409185;409186;409187;409188;409189;409190;409191;409192;409193;409194;447451;447452;447453;447454;447455;447456;447457;447458;447459;447460;447461;447462;447463;447464;447465;447466;447467;447468;447469;447470;447471;447472;447473;447474;447475;447476;447477;447478;447479;447480;447481;447482;447483;447484;447485;447486;447487;453824;453825;453826;453827;453828;453829;453830;453831;453832;453833;453834;453835;453836;453837;453838;453839;453840;453841;453842;453843;453844;453845;453846;453847;453848;453849;453850;453851;482080;482081;482082;482083;482084;482085;482086;482087;482088;482089;482090;482091;482092;482093;488512;488513;488514;488515;488516;488517;488518;488519;488520;488521;488522;488523;488524	22105;47261;81782;92938;93287;99342;198562;208993;239349;301416;365860;409191;409193;447483;453849;482082;488514	1356;1357;1358	275;329;679	9606
P49916	P49916	3	3	3	DNA ligase 3	LIG3	DNLI3_HUMAN DNA ligase 3 OS=Homo sapiens OX=9606 GN=LIG3 PE=1 SV=2	1	3	3	3	3	2	3	2	2	3	2	2	3	2	2	3	2	3	2	2	2	3	3	1	2	2	2	2	3	2	3	2	3	2	2	2	3	2	3	2	2	3	2	2	3	2	2	3	2	3	2	2	2	3	3	1	2	2	2	2	3	2	3	2	3	2	2	2	3	2	3	2	2	3	2	2	3	2	2	3	2	3	2	2	2	3	3	1	2	2	2	2	3	2	3	2	3	2	2	2	3.8	3.8	3.8	112.91	1009	1009	0	14.113	By MS/MS	By MS/MS	By MS/MS	By MS/MS	By MS/MS	By MS/MS	By MS/MS	By MS/MS	By MS/MS	By MS/MS	By MS/MS	By matching	By matching	By MS/MS	By matching	By MS/MS	By MS/MS	By MS/MS	By matching	By MS/MS	By matching	By MS/MS	By MS/MS	By MS/MS	By MS/MS	By MS/MS	By MS/MS	By MS/MS	By MS/MS	By MS/MS	By matching	By MS/MS	3.8	2.6	3.8	2.6	2.6	3.8	2.6	2.6	3.8	2.6	2.6	3.8	2.6	3.8	2.6	2.6	2.6	3.8	3.8	1.2	2.6	2.6	2.6	2.6	3.8	2.4	3.8	2.6	3.8	2.6	2.6	2.6	297230000	15018000	8083200	16199000	8432800	9923500	11648000	8609000	7309800	14794000	6012100	8529200	7435100	8456900	13087000	5661100	6797500	9796600	14679000	14392000	4367600	5495200	7947600	9834700	6143200	3548100	6759200	14818000	11015000	11223000	8131200	6221400	6865700	57	5214600	263470	141810	284200	147940	174100	204350	151040	128240	259550	105480	149640	130440	148370	229600	99317	119250	171870	257520	252490	76625	96407	139430	172540	107780	62247	118580	259960	193250	196890	142650	109150	120450	16323000	13732000	12859000	13502000	13063000	11249000	13185000	12698000	13269000	11385000	14613000	10618000	14183000	13022000	10981000	13814000	14011000	15877000	12200000	0	10336000	10539000	13075000	10951000	13149000	12731000	11762000	18087000	13856000	14685000	11172000	11650000	3	0	1	1	1	1	1	1	1	1	2	0	0	1	0	1	1	1	0	1	0	1	1	1	1	1	1	2	1	1	0	0	28				1123	2944;19014;19818	True;True;True	3245;21044;21925	90273;90274;90275;90276;90277;90278;90279;90280;90281;90282;90283;90284;607857;607858;607859;607860;607861;607862;607863;607864;607865;607866;607867;607868;607869;607870;607871;607872;607873;607874;607875;607876;607877;607878;607879;607880;607881;607882;607883;607884;607885;607886;607887;607888;631995;631996;631997;631998;631999;632000;632001;632002;632003;632004;632005;632006;632007;632008;632009;632010;632011;632012;632013;632014;632015;632016;632017;632018;632019;632020;632021;632022;632023;632024	56532;56533;56534;56535;402562;402563;402564;402565;402566;402567;402568;402569;402570;402571;402572;402573;402574;402575;402576;402577;402578;402579;402580;402581;402582;402583;417398;417399;417400;417401	56532;402581;417401			9606
P49959	P49959	12	12	12	Double-strand break repair protein MRE11A	MRE11A	MRE11_HUMAN Double-strand break repair protein MRE11 OS=Homo sapiens OX=9606 GN=MRE11 PE=1 SV=3	1	12	12	12	9	10	10	7	9	9	9	10	10	10	10	10	9	9	11	11	10	7	11	9	8	10	8	8	6	8	8	10	8	8	9	10	9	10	10	7	9	9	9	10	10	10	10	10	9	9	11	11	10	7	11	9	8	10	8	8	6	8	8	10	8	8	9	10	9	10	10	7	9	9	9	10	10	10	10	10	9	9	11	11	10	7	11	9	8	10	8	8	6	8	8	10	8	8	9	10	23.9	23.9	23.9	80.592	708	708	0	65.888	By MS/MS	By MS/MS	By MS/MS	By MS/MS	By MS/MS	By MS/MS	By MS/MS	By MS/MS	By MS/MS	By MS/MS	By MS/MS	By MS/MS	By MS/MS	By MS/MS	By MS/MS	By MS/MS	By MS/MS	By MS/MS	By MS/MS	By MS/MS	By MS/MS	By MS/MS	By MS/MS	By MS/MS	By MS/MS	By MS/MS	By MS/MS	By MS/MS	By MS/MS	By MS/MS	By MS/MS	By MS/MS	16.9	19.6	20.2	13.3	17.4	16.9	17.8	18.8	20.2	19.8	18.9	20.1	17.8	18.6	21.6	21.9	20.1	15.5	21.9	17.8	16	20.1	14.7	15.1	11.4	16.4	16.4	20.1	15.1	15.1	17.8	20.1	3503900000	103690000	120300000	139610000	87034000	130310000	130230000	120340000	131430000	107250000	130010000	111110000	93485000	95336000	90400000	138540000	108980000	139760000	87638000	155480000	167920000	84132000	127300000	91317000	101910000	17395000	70068000	141390000	135520000	70558000	74154000	112250000	89057000	34	103060000	3049600	3538300	4106200	2559800	3832600	3830200	3539500	3865500	3154500	3823800	3268000	2749600	2804000	2658800	4074700	3205400	4110500	2577600	4572900	4938900	2474500	3744000	2685800	2997400	511610	2060800	4158700	3985800	2075200	2181000	3301300	2619300	176570000	154380000	131600000	160860000	160220000	148930000	138500000	171270000	150540000	154190000	157080000	146170000	132720000	105840000	143620000	142780000	175430000	138540000	139490000	133440000	123670000	119040000	137120000	163080000	136760000	87712000	139820000	160400000	119260000	125450000	125280000	137310000	6	4	6	3	4	4	6	4	5	6	7	3	4	5	6	5	5	4	4	4	4	5	3	3	4	1	4	6	3	3	4	7	142				1124	4037;8045;8071;9562;9667;9757;12062;16844;17477;20475;21241;22763	True;True;True;True;True;True;True;True;True;True;True;True	4449;8815;8852;10459;10571;10664;10665;13189;18712;19393;22663;23517;25184	123009;123010;123011;123012;123013;123014;123015;123016;123017;123018;123019;123020;123021;123022;123023;123024;123025;123026;123027;241999;242000;242001;242002;242003;242004;242005;242006;242007;242008;242009;242010;242011;242012;242013;242014;242015;242016;242017;242018;242019;242020;242021;242022;242023;242024;242025;242026;242027;242028;242029;242030;242977;242978;242979;242980;242981;242982;242983;242984;242985;242986;242987;242988;242989;242990;242991;242992;242993;242994;242995;242996;242997;242998;242999;243000;243001;243002;243003;243004;243005;243006;243007;243008;291302;291303;291304;291305;291306;291307;291308;291309;291310;291311;291312;291313;291314;291315;291316;294325;294326;294327;294328;294329;294330;294331;294332;294333;294334;294335;294336;294337;294338;294339;294340;294341;294342;294343;294344;294345;294346;294347;294348;294349;294350;294351;294352;294353;296769;296770;296771;296772;296773;296774;296775;296776;296777;296778;296779;296780;296781;296782;296783;296784;296785;296786;296787;296788;296789;296790;296791;296792;296793;296794;296795;296796;296797;296798;296799;296800;296801;296802;296803;296804;296805;296806;296807;296808;296809;296810;296811;296812;296813;296814;296815;296816;296817;296818;296819;296820;296821;296822;296823;296824;296825;296826;296827;296828;373889;373890;373891;373892;373893;373894;373895;373896;373897;373898;373899;373900;373901;373902;373903;373904;373905;373906;373907;373908;373909;373910;373911;373912;373913;373914;373915;373916;373917;373918;373919;373920;538514;538515;538516;538517;538518;538519;538520;538521;538522;538523;538524;538525;538526;538527;538528;538529;538530;538531;538532;538533;538534;538535;538536;538537;538538;538539;538540;538541;557378;557379;557380;557381;557382;557383;557384;557385;557386;557387;557388;557389;557390;557391;557392;557393;557394;557395;557396;557397;557398;651706;651707;651708;651709;651710;651711;651712;651713;651714;651715;651716;651717;651718;651719;651720;675821;675822;675823;675824;675825;675826;675827;675828;675829;675830;675831;675832;675833;675834;675835;675836;675837;675838;675839;675840;675841;675842;675843;675844;675845;675846;675847;675848;675849;675850;675851;722647;722648;722649;722650;722651	76945;76946;148630;148631;148632;148633;148634;148635;148636;148637;148638;148639;148640;148641;148642;148643;148644;148645;148646;148647;148648;148649;148650;148651;149282;149283;149284;149285;149286;149287;149288;149289;149290;149291;149292;149293;149294;149295;149296;149297;149298;149299;149300;149301;149302;149303;149304;149305;149306;149307;149308;149309;149310;149311;149312;149313;180747;180748;180749;180750;180751;180752;180753;182587;182588;182589;182590;182591;182592;182593;182594;182595;182596;182597;182598;182599;182600;182601;182602;182603;182604;182605;182606;182607;182608;182609;184065;184066;184067;184068;184069;184070;184071;184072;184073;184074;184075;184076;184077;184078;232598;232599;232600;232601;232602;232603;232604;232605;232606;232607;232608;232609;232610;232611;232612;232613;232614;232615;232616;232617;232618;232619;232620;232621;232622;232623;232624;232625;232626;232627;358429;358430;358431;358432;358433;358434;370423;370424;370425;370426;370427;370428;370429;370430;370431;429755;429756;445933;445934;475736;475737;475738;475739;475740	76946;148633;149289;180753;182606;184077;232613;358429;370426;429755;445933;475740	1359	343	9606
P50213	P50213	9	9	9	Isocitrate dehydrogenase [NAD] subunit alpha, mitochondrial	IDH3A	IDH3A_HUMAN Isocitrate dehydrogenase [NAD] subunit alpha, mitochondrial OS=Homo sapiens OX=9606 GN=IDH3A PE=1 SV=1	1	9	9	9	8	9	9	9	9	9	9	9	8	9	9	9	9	9	9	9	9	9	9	8	9	9	9	9	8	9	9	9	9	9	9	9	8	9	9	9	9	9	9	9	8	9	9	9	9	9	9	9	9	9	9	8	9	9	9	9	8	9	9	9	9	9	9	9	8	9	9	9	9	9	9	9	8	9	9	9	9	9	9	9	9	9	9	8	9	9	9	9	8	9	9	9	9	9	9	9	31.4	31.4	31.4	39.591	366	366	0	40.779	By MS/MS	By MS/MS	By MS/MS	By MS/MS	By MS/MS	By MS/MS	By MS/MS	By MS/MS	By MS/MS	By MS/MS	By MS/MS	By MS/MS	By MS/MS	By MS/MS	By MS/MS	By MS/MS	By MS/MS	By MS/MS	By MS/MS	By MS/MS	By MS/MS	By MS/MS	By MS/MS	By MS/MS	By MS/MS	By MS/MS	By MS/MS	By MS/MS	By MS/MS	By MS/MS	By MS/MS	By MS/MS	29.2	31.4	31.4	31.4	31.4	31.4	31.4	31.4	27.3	31.4	31.4	31.4	31.4	31.4	31.4	31.4	31.4	31.4	31.4	28.7	31.4	31.4	31.4	31.4	29.2	31.4	31.4	31.4	31.4	31.4	31.4	31.4	5675500000	149970000	144080000	210840000	135750000	186070000	156820000	162110000	209610000	134070000	144990000	207600000	165440000	183390000	158690000	217940000	169240000	198200000	214930000	259910000	235890000	133610000	194210000	242520000	177070000	39637000	134170000	235430000	237130000	116450000	140630000	175210000	203930000	21	270260000	7141300	6861100	10040000	6464200	8860500	7467500	7719700	9981600	6384400	6904100	9885800	7877900	8732900	7556600	10378000	8059000	9437900	10235000	12376000	11233000	6362500	9248300	11549000	8432100	1887500	6389000	11211000	11292000	5545100	6696500	8343400	9711000	199680000	205140000	211280000	180660000	196790000	176810000	202560000	263220000	208100000	199260000	248620000	264880000	252590000	222990000	326830000	276550000	222300000	277150000	260010000	213420000	177570000	212360000	267190000	240420000	215280000	188660000	236300000	293070000	188490000	235840000	227670000	272910000	3	5	6	6	7	9	7	10	5	5	10	7	9	6	10	8	5	7	12	7	4	7	8	5	3	3	8	10	4	6	6	9	217				1125	3126;5287;9176;9523;13142;15587;16855;21842;21915	True;True;True;True;True;True;True;True;True	3444;3445;3446;5817;10036;10037;10415;14361;17277;18726;24184;24264	95440;95441;95442;95443;95444;95445;95446;95447;95448;95449;95450;95451;95452;95453;95454;95455;95456;95457;95458;95459;95460;95461;95462;95463;95464;95465;95466;95467;95468;95469;95470;95471;95472;95473;95474;95475;95476;95477;95478;95479;95480;95481;95482;95483;95484;95485;95486;95487;95488;95489;95490;95491;95492;95493;95494;95495;95496;95497;95498;95499;95500;95501;95502;95503;95504;95505;95506;95507;95508;95509;95510;95511;95512;95513;95514;95515;95516;95517;95518;95519;95520;95521;95522;95523;95524;95525;95526;95527;95528;95529;95530;95531;95532;95533;95534;95535;95536;95537;95538;95539;95540;95541;95542;95543;95544;95545;95546;95547;95548;95549;95550;95551;95552;95553;95554;95555;95556;95557;95558;95559;95560;95561;95562;95563;95564;95565;95566;95567;95568;95569;95570;95571;95572;95573;95574;95575;95576;95577;95578;95579;95580;95581;95582;95583;95584;95585;95586;159788;159789;159790;159791;159792;159793;159794;159795;159796;159797;159798;159799;159800;159801;159802;159803;159804;159805;159806;159807;159808;159809;159810;159811;159812;159813;159814;159815;159816;159817;159818;159819;277371;277372;277373;277374;277375;277376;277377;277378;277379;277380;277381;277382;277383;277384;277385;277386;277387;277388;277389;277390;277391;277392;277393;277394;277395;277396;277397;277398;277399;277400;277401;277402;289957;289958;289959;289960;289961;289962;289963;289964;289965;289966;289967;289968;289969;289970;289971;289972;289973;289974;289975;289976;289977;289978;289979;289980;289981;289982;289983;289984;289985;289986;289987;289988;289989;289990;289991;289992;407430;407431;407432;407433;407434;407435;407436;407437;407438;407439;407440;407441;407442;407443;407444;407445;407446;407447;407448;407449;407450;407451;407452;407453;407454;407455;407456;407457;407458;407459;494558;494559;494560;494561;494562;494563;494564;494565;494566;494567;494568;494569;494570;494571;494572;494573;494574;494575;494576;494577;494578;494579;494580;494581;494582;494583;494584;494585;494586;494587;494588;494589;539028;539029;539030;539031;539032;539033;539034;539035;539036;539037;539038;539039;539040;539041;539042;539043;539044;539045;539046;539047;539048;539049;539050;539051;539052;539053;539054;539055;539056;539057;539058;539059;695130;695131;695132;695133;695134;695135;695136;695137;695138;695139;695140;695141;695142;695143;695144;695145;695146;695147;695148;695149;695150;695151;695152;695153;695154;695155;695156;695157;695158;695159;695160;697165;697166;697167;697168;697169;697170;697171;697172;697173;697174;697175;697176;697177;697178;697179;697180;697181;697182;697183;697184;697185;697186;697187;697188;697189;697190;697191;697192;697193;697194;697195;697196	59670;59671;59672;59673;59674;59675;59676;59677;59678;59679;59680;59681;59682;59683;59684;59685;59686;59687;59688;59689;59690;59691;59692;59693;59694;59695;59696;59697;59698;59699;59700;59701;59702;59703;59704;59705;59706;59707;59708;59709;59710;59711;59712;59713;59714;59715;59716;59717;59718;59719;59720;59721;59722;59723;59724;59725;59726;59727;59728;59729;59730;59731;59732;59733;59734;59735;59736;59737;59738;59739;59740;98543;98544;98545;98546;98547;98548;98549;98550;98551;98552;98553;98554;98555;98556;98557;98558;98559;98560;98561;98562;98563;98564;98565;98566;98567;98568;98569;98570;98571;98572;98573;171563;171564;179751;179752;179753;179754;179755;179756;179757;179758;179759;179760;179761;179762;179763;179764;179765;179766;179767;179768;179769;179770;254398;254399;254400;254401;254402;254403;254404;254405;254406;254407;316379;316380;316381;316382;316383;316384;316385;316386;316387;316388;316389;316390;316391;316392;316393;316394;316395;316396;316397;316398;316399;316400;316401;316402;316403;316404;316405;316406;316407;316408;358786;358787;358788;358789;358790;358791;358792;358793;358794;358795;358796;358797;358798;358799;358800;358801;358802;358803;358804;358805;358806;358807;358808;358809;358810;358811;358812;358813;358814;358815;358816;358817;358818;358819;358820;358821;358822;358823;358824;358825;358826;358827;358828;458233;458234;458235;458236;458237;458238;458239;458240;458241;458242;458243;458244;458245;458246;458247;458248;458249;458250;458251;458252;458253;458254;459370;459371;459372;459373;459374;459375;459376;459377;459378;459379;459380;459381;459382;459383;459384;459385	59731;98544;171563;179753;254403;316407;358806;458250;459373	1360;1361;1362	301;313;314	9606
P50238	P50238	3	3	3	Cysteine-rich protein 1	CRIP1	CRIP1_HUMAN Cysteine-rich protein 1 OS=Homo sapiens OX=9606 GN=CRIP1 PE=1 SV=3	1	3	3	3	3	3	3	3	3	3	3	3	3	3	3	3	3	3	3	3	3	3	3	3	3	3	3	3	3	3	3	3	3	3	3	3	3	3	3	3	3	3	3	3	3	3	3	3	3	3	3	3	3	3	3	3	3	3	3	3	3	3	3	3	3	3	3	3	3	3	3	3	3	3	3	3	3	3	3	3	3	3	3	3	3	3	3	3	3	3	3	3	3	3	3	3	3	3	3	3	37.7	37.7	37.7	8.5328	77	77	0	5.0249	By MS/MS	By MS/MS	By MS/MS	By MS/MS	By MS/MS	By MS/MS	By MS/MS	By MS/MS	By MS/MS	By MS/MS	By MS/MS	By MS/MS	By MS/MS	By MS/MS	By MS/MS	By MS/MS	By MS/MS	By MS/MS	By MS/MS	By MS/MS	By MS/MS	By MS/MS	By MS/MS	By MS/MS	By MS/MS	By MS/MS	By MS/MS	By MS/MS	By MS/MS	By MS/MS	By MS/MS	By MS/MS	37.7	37.7	37.7	37.7	37.7	37.7	37.7	37.7	37.7	37.7	37.7	37.7	37.7	37.7	37.7	37.7	37.7	37.7	37.7	37.7	37.7	37.7	37.7	37.7	37.7	37.7	37.7	37.7	37.7	37.7	37.7	37.7	4372000000	112660000	106100000	160410000	147250000	148010000	154010000	109430000	80018000	133280000	108530000	115400000	104930000	143130000	132730000	102060000	94797000	165500000	117990000	154860000	169960000	222920000	247220000	169430000	147500000	30490000	184560000	149100000	90665000	120510000	160730000	144210000	143540000	4	1093000000	28164000	26526000	40103000	36812000	37003000	38501000	27358000	20005000	33321000	27134000	28850000	26233000	35784000	33183000	25516000	23699000	41375000	29498000	38716000	42491000	55731000	61805000	42357000	36875000	7622500	46140000	37275000	22666000	30129000	40184000	36053000	35886000	163420000	138740000	194840000	328060000	122490000	201690000	178670000	102750000	253520000	135460000	200970000	249700000	130690000	264960000	238310000	127990000	123030000	150930000	123730000	201550000	295140000	190440000	238210000	176520000	121950000	241710000	127840000	89783000	152490000	278710000	159200000	158470000	2	2	2	1	2	2	3	1	3	3	4	3	2	1	3	3	1	2	2	3	4	3	4	2	2	3	3	1	2	4	2	3	78				1126	5887;7534;21693	True;True;True	6463;8257;24006	176885;176886;176887;176888;176889;176890;176891;176892;176893;176894;176895;176896;176897;176898;176899;176900;176901;176902;176903;176904;176905;176906;176907;176908;176909;176910;176911;176912;176913;176914;176915;176916;176917;176918;176919;176920;176921;176922;176923;176924;176925;176926;176927;176928;176929;176930;176931;176932;176933;176934;176935;176936;176937;176938;176939;176940;176941;176942;176943;176944;224840;224841;224842;224843;224844;224845;224846;224847;224848;224849;224850;224851;224852;224853;224854;224855;224856;224857;224858;224859;224860;224861;224862;224863;224864;224865;224866;224867;224868;224869;224870;224871;690468;690469;690470;690471;690472;690473;690474;690475;690476;690477;690478;690479;690480;690481;690482;690483;690484;690485;690486;690487;690488;690489;690490;690491;690492;690493;690494;690495;690496;690497;690498;690499;690500;690501;690502;690503;690504;690505;690506;690507;690508;690509;690510;690511;690512;690513;690514;690515;690516;690517;690518;690519;690520;690521;690522;690523;690524;690525;690526;690527;690528;690529;690530;690531	108255;108256;108257;108258;108259;108260;108261;108262;108263;108264;108265;108266;108267;108268;108269;108270;108271;108272;136615;136616;136617;136618;136619;136620;136621;136622;136623;136624;136625;136626;136627;136628;136629;136630;136631;136632;136633;136634;136635;136636;136637;136638;136639;136640;136641;136642;136643;136644;136645;136646;455201;455202;455203;455204;455205;455206;455207;455208;455209;455210;455211;455212;455213;455214;455215;455216;455217;455218;455219;455220;455221;455222;455223;455224;455225;455226;455227;455228	108262;136627;455214			9606
P50336	P50336	11	11	11	Protoporphyrinogen oxidase	PPOX	PPOX_HUMAN Protoporphyrinogen oxidase OS=Homo sapiens OX=9606 GN=PPOX PE=1 SV=1	1	11	11	11	8	9	9	7	8	7	7	8	9	9	9	8	8	9	9	8	7	10	7	6	8	10	7	8	9	8	9	8	8	9	9	8	8	9	9	7	8	7	7	8	9	9	9	8	8	9	9	8	7	10	7	6	8	10	7	8	9	8	9	8	8	9	9	8	8	9	9	7	8	7	7	8	9	9	9	8	8	9	9	8	7	10	7	6	8	10	7	8	9	8	9	8	8	9	9	8	34.4	34.4	34.4	50.765	477	477	0	111.38	By MS/MS	By MS/MS	By MS/MS	By MS/MS	By MS/MS	By MS/MS	By MS/MS	By MS/MS	By MS/MS	By MS/MS	By MS/MS	By MS/MS	By MS/MS	By MS/MS	By MS/MS	By MS/MS	By MS/MS	By MS/MS	By MS/MS	By MS/MS	By MS/MS	By MS/MS	By MS/MS	By MS/MS	By MS/MS	By MS/MS	By MS/MS	By MS/MS	By MS/MS	By MS/MS	By MS/MS	By MS/MS	25.4	28.7	28.7	24.3	26.8	23.5	22.9	25.8	28.3	28.7	28.7	26.2	26.8	28.7	28.7	26.8	24.3	31.4	24.7	21.8	25.4	31.7	24.1	26.6	28.7	26.6	28.7	26.2	26.8	28.7	28.7	26.2	6805400000	169890000	186190000	273530000	126620000	155760000	126870000	210130000	205470000	242690000	172190000	233510000	164980000	222020000	236680000	278120000	171100000	225520000	366310000	276490000	248010000	191740000	278080000	191510000	168650000	61958000	130680000	295860000	285340000	155870000	260580000	191540000	301540000	25	272220000	6795700	7447600	10941000	5064800	6230500	5074900	8405000	8218600	9707500	6887700	9340300	6599100	8880600	9467400	11125000	6843900	9020800	14652000	11059000	9920400	7669500	11123000	7660300	6746100	2478300	5227300	11834000	11414000	6234700	10423000	7661600	12062000	240210000	210950000	265160000	174380000	220330000	184180000	261500000	285650000	300380000	229090000	252850000	250350000	325750000	317180000	373700000	301980000	295400000	405190000	352470000	244820000	294240000	288080000	249880000	248880000	320380000	272390000	312930000	338750000	307880000	326060000	287280000	329660000	7	6	6	6	5	5	6	5	8	7	7	6	8	8	8	8	5	8	8	5	5	7	6	7	10	6	6	8	5	8	10	9	219				1127	1532;3470;6622;7601;7847;8181;17225;19519;21612;21873;24384	True;True;True;True;True;True;True;True;True;True;True	1709;3834;7256;8331;8332;8604;8967;19121;21606;23912;24218;26970	47274;47275;47276;47277;47278;47279;47280;47281;47282;47283;47284;47285;47286;47287;47288;47289;47290;47291;47292;47293;47294;47295;47296;47297;47298;47299;47300;47301;47302;47303;47304;47305;106319;106320;106321;106322;106323;106324;106325;106326;106327;106328;106329;106330;106331;106332;106333;106334;106335;106336;106337;106338;106339;106340;106341;106342;106343;106344;106345;106346;106347;106348;106349;106350;197866;197867;197868;197869;197870;197871;197872;197873;197874;197875;197876;197877;197878;197879;197880;197881;197882;197883;197884;197885;197886;197887;197888;197889;197890;197891;226939;226940;226941;226942;226943;226944;226945;226946;226947;226948;226949;226950;226951;226952;226953;226954;226955;226956;226957;226958;226959;226960;226961;226962;226963;226964;226965;226966;226967;226968;226969;226970;226971;226972;226973;226974;226975;226976;226977;235831;235832;235833;245922;245923;245924;245925;245926;245927;245928;245929;245930;245931;245932;245933;245934;245935;245936;245937;245938;245939;245940;245941;245942;245943;245944;245945;245946;245947;245948;245949;245950;245951;245952;549968;623181;623182;623183;623184;623185;623186;623187;623188;623189;623190;623191;623192;623193;623194;623195;623196;623197;623198;623199;623200;623201;623202;623203;687542;687543;687544;687545;687546;687547;687548;687549;687550;687551;687552;687553;687554;687555;687556;687557;687558;687559;687560;687561;687562;687563;687564;687565;687566;687567;687568;687569;687570;687571;687572;687573;687574;687575;687576;687577;687578;687579;687580;687581;687582;687583;687584;687585;687586;687587;687588;687589;687590;687591;687592;687593;687594;687595;695947;695948;695949;695950;695951;695952;695953;695954;695955;695956;695957;695958;695959;695960;695961;695962;695963;695964;695965;695966;695967;695968;695969;695970;695971;695972;695973;695974;774957;774958;774959;774960;774961;774962;774963;774964;774965;774966;774967;774968;774969;774970;774971;774972;774973;774974;774975;774976;774977;774978;774979;774980	28804;28805;28806;28807;28808;28809;28810;28811;28812;28813;28814;28815;28816;28817;28818;28819;28820;28821;28822;28823;28824;28825;28826;28827;28828;28829;28830;28831;28832;28833;28834;28835;66290;66291;66292;66293;66294;66295;66296;66297;66298;66299;66300;66301;66302;66303;66304;66305;66306;66307;66308;66309;66310;66311;66312;66313;66314;66315;66316;66317;66318;66319;66320;66321;120605;120606;120607;120608;120609;120610;120611;120612;120613;120614;120615;120616;120617;120618;138103;138104;138105;138106;138107;138108;138109;138110;138111;138112;138113;138114;138115;138116;138117;138118;138119;138120;138121;138122;138123;138124;138125;138126;138127;138128;138129;138130;138131;138132;138133;138134;138135;138136;138137;138138;138139;144488;151182;151183;151184;151185;151186;151187;151188;151189;151190;151191;151192;151193;151194;151195;151196;151197;151198;151199;151200;151201;151202;151203;151204;365859;412255;412256;412257;412258;412259;412260;412261;412262;453296;453297;453298;453299;453300;453301;453302;453303;453304;453305;453306;453307;453308;453309;453310;453311;453312;453313;453314;453315;453316;453317;453318;453319;453320;453321;453322;453323;453324;453325;453326;453327;453328;453329;453330;458656;458657;458658;458659;458660;458661;458662;458663;458664;458665;458666;458667;458668;458669;458670;458671;458672;458673;458674;458675;458676;509591;509592;509593;509594;509595;509596;509597;509598;509599;509600;509601;509602;509603;509604;509605;509606	28807;66318;120609;138133;144488;151188;365859;412260;453308;458659;509595	1363	235	9606
P50402	P50402	11	11	11	Emerin	EMD	EMD_HUMAN Emerin OS=Homo sapiens OX=9606 GN=EMD PE=1 SV=1	1	11	11	11	10	9	10	10	11	10	11	11	11	11	10	11	11	11	10	10	10	11	11	10	11	11	11	10	10	11	11	10	10	11	10	10	10	9	10	10	11	10	11	11	11	11	10	11	11	11	10	10	10	11	11	10	11	11	11	10	10	11	11	10	10	11	10	10	10	9	10	10	11	10	11	11	11	11	10	11	11	11	10	10	10	11	11	10	11	11	11	10	10	11	11	10	10	11	10	10	52.8	52.8	52.8	28.994	254	254	0	169.66	By MS/MS	By MS/MS	By MS/MS	By MS/MS	By MS/MS	By MS/MS	By MS/MS	By MS/MS	By MS/MS	By MS/MS	By MS/MS	By MS/MS	By MS/MS	By MS/MS	By MS/MS	By MS/MS	By MS/MS	By MS/MS	By MS/MS	By MS/MS	By MS/MS	By MS/MS	By MS/MS	By MS/MS	By MS/MS	By MS/MS	By MS/MS	By MS/MS	By MS/MS	By MS/MS	By MS/MS	By MS/MS	46.1	45.7	46.1	46.1	52.8	46.1	52.8	52.8	52.8	52.8	46.1	52.8	52.8	52.8	46.1	46.1	46.1	52.8	52.8	46.1	52.8	52.8	52.8	46.1	46.1	52.8	52.8	46.1	46.1	52.8	46.1	48.8	8517900000	192120000	189890000	266600000	190850000	272230000	216690000	274140000	242440000	225360000	217160000	282730000	194880000	257290000	368090000	274000000	195380000	307810000	335460000	367960000	409240000	235890000	381500000	401910000	249530000	57787000	219360000	355470000	289710000	251920000	247310000	263770000	283430000	12	709820000	16010000	15825000	22217000	15904000	22686000	18058000	22845000	20204000	18780000	18097000	23561000	16240000	21441000	30674000	22833000	16282000	25651000	27955000	30663000	34103000	19658000	31792000	33492000	20794000	4815600	18280000	29623000	24142000	20993000	20609000	21981000	23619000	272240000	284570000	300490000	257850000	279180000	277470000	339780000	313460000	286550000	311730000	343420000	284500000	328140000	503550000	422530000	355480000	349090000	397570000	370650000	357380000	321840000	363560000	396660000	336620000	298750000	342660000	363960000	360740000	406130000	354390000	355020000	379730000	9	10	11	10	11	7	8	11	9	8	11	10	12	16	13	12	11	15	13	13	11	14	12	12	12	9	13	12	11	12	11	11	360				1128	1436;3388;7196;8740;9862;11271;11470;14405;15100;22385;25311	True;True;True;True;True;True;True;True;True;True;True	1601;3745;7890;7891;9563;10778;12346;12558;15741;16527;16528;24771;27976	44135;44136;44137;44138;44139;44140;44141;44142;44143;44144;44145;44146;44147;44148;44149;44150;44151;44152;44153;44154;44155;44156;44157;44158;44159;44160;44161;44162;44163;44164;44165;44166;104197;104198;104199;104200;104201;104202;104203;104204;104205;104206;104207;104208;104209;104210;104211;104212;104213;104214;104215;104216;104217;104218;104219;104220;104221;104222;104223;104224;104225;104226;104227;104228;104229;104230;104231;104232;104233;104234;104235;104236;104237;104238;104239;104240;104241;104242;104243;104244;104245;104246;104247;104248;104249;104250;104251;104252;104253;104254;104255;104256;104257;104258;104259;214780;214781;214782;214783;214784;214785;214786;214787;214788;214789;214790;214791;214792;214793;214794;214795;214796;214797;214798;214799;214800;214801;214802;214803;214804;214805;214806;214807;214808;214809;214810;214811;214812;214813;214814;214815;214816;214817;214818;214819;214820;214821;214822;214823;214824;214825;214826;214827;214828;214829;214830;214831;214832;214833;214834;214835;214836;214837;214838;214839;262733;262734;262735;262736;262737;262738;262739;262740;262741;262742;262743;262744;262745;262746;262747;262748;262749;262750;262751;262752;262753;262754;262755;262756;262757;262758;262759;262760;262761;262762;262763;262764;299893;299894;299895;299896;299897;299898;299899;299900;299901;299902;299903;299904;299905;299906;299907;299908;299909;299910;299911;299912;299913;299914;299915;299916;299917;299918;299919;299920;299921;299922;299923;299924;347251;347252;347253;347254;347255;347256;347257;347258;347259;347260;347261;347262;347263;347264;347265;347266;347267;347268;347269;347270;347271;347272;347273;347274;347275;347276;347277;347278;347279;347280;347281;347282;347283;347284;347285;347286;347287;347288;347289;347290;347291;347292;347293;347294;347295;347296;347297;347298;347299;347300;347301;347302;347303;347304;347305;347306;347307;347308;347309;347310;347311;347312;353728;353729;353730;353731;353732;353733;353734;353735;353736;353737;353738;353739;353740;353741;353742;353743;353744;353745;353746;353747;353748;353749;353750;353751;353752;353753;353754;353755;353756;353757;353758;353759;353760;353761;353762;353763;353764;353765;353766;451532;451533;451534;451535;451536;451537;451538;451539;451540;451541;451542;451543;451544;451545;451546;451547;451548;451549;451550;451551;451552;451553;451554;451555;451556;451557;451558;451559;451560;451561;451562;451563;451564;474757;474758;474759;474760;474761;474762;474763;474764;474765;474766;474767;474768;474769;474770;474771;474772;474773;474774;474775;474776;474777;474778;474779;474780;711066;711067;711068;711069;711070;711071;711072;711073;711074;711075;711076;711077;711078;711079;711080;711081;711082;711083;711084;711085;711086;711087;711088;711089;711090;711091;711092;711093;711094;711095;711096;711097;804535;804536;804537;804538;804539;804540;804541;804542;804543;804544;804545;804546;804547;804548;804549;804550;804551;804552;804553;804554;804555;804556;804557;804558;804559;804560;804561;804562;804563;804564;804565;804566;804567;804568;804569;804570;804571;804572;804573;804574;804575;804576;804577;804578;804579;804580;804581;804582	26744;26745;26746;26747;26748;26749;26750;26751;26752;26753;26754;26755;26756;26757;26758;26759;65227;65228;65229;65230;65231;65232;65233;65234;65235;65236;65237;65238;65239;65240;65241;65242;65243;65244;65245;65246;65247;65248;65249;65250;65251;65252;65253;65254;65255;65256;65257;65258;65259;65260;65261;65262;65263;65264;65265;65266;65267;65268;65269;65270;65271;65272;65273;65274;130503;130504;130505;130506;130507;130508;130509;130510;130511;130512;130513;130514;130515;130516;130517;130518;130519;130520;130521;130522;130523;130524;130525;130526;130527;130528;130529;130530;130531;130532;130533;130534;130535;130536;162109;162110;162111;162112;162113;162114;162115;162116;162117;162118;162119;162120;162121;162122;162123;162124;162125;162126;162127;162128;162129;162130;162131;162132;162133;162134;162135;162136;162137;162138;162139;162140;186159;186160;186161;186162;186163;186164;186165;186166;186167;186168;186169;186170;186171;186172;186173;186174;186175;186176;186177;186178;186179;186180;186181;186182;186183;186184;186185;186186;186187;186188;186189;186190;217547;217548;217549;217550;217551;217552;217553;217554;217555;217556;217557;217558;217559;217560;217561;217562;217563;217564;217565;217566;217567;217568;217569;217570;217571;217572;217573;217574;217575;217576;217577;217578;217579;217580;217581;217582;217583;217584;217585;217586;217587;217588;217589;217590;217591;217592;217593;217594;217595;217596;217597;217598;217599;217600;217601;217602;217603;217604;217605;217606;217607;220834;220835;220836;220837;220838;220839;220840;220841;220842;220843;290122;290123;290124;290125;290126;290127;290128;290129;290130;290131;290132;290133;290134;290135;290136;290137;290138;290139;290140;290141;290142;290143;290144;290145;290146;290147;290148;290149;290150;305213;305214;305215;305216;305217;305218;305219;305220;305221;305222;305223;305224;468093;468094;468095;468096;468097;468098;468099;468100;468101;468102;468103;468104;468105;468106;468107;468108;468109;468110;468111;468112;468113;468114;468115;468116;468117;468118;468119;468120;468121;468122;468123;468124;468125;468126;468127;468128;468129;468130;468131;468132;468133;468134;468135;468136;468137;468138;532995;532996;532997;532998;532999;533000;533001;533002;533003;533004;533005;533006;533007;533008;533009;533010;533011;533012;533013;533014;533015;533016;533017;533018;533019;533020;533021;533022;533023;533024;533025;533026;533027;533028;533029;533030;533031;533032;533033;533034;533035;533036;533037;533038	26748;65269;130516;162113;186173;217547;220839;290122;305223;468121;533001	1364	1	9606
P50416	P50416	13	13	13	Carnitine O-palmitoyltransferase 1, liver isoform	CPT1A	CPT1A_HUMAN Carnitine O-palmitoyltransferase 1, liver isoform OS=Homo sapiens OX=9606 GN=CPT1A PE=1 SV=2	1	13	13	13	10	10	12	10	8	8	10	10	10	10	11	11	10	11	13	10	9	10	11	9	10	9	12	7	9	9	10	10	11	12	10	11	10	10	12	10	8	8	10	10	10	10	11	11	10	11	13	10	9	10	11	9	10	9	12	7	9	9	10	10	11	12	10	11	10	10	12	10	8	8	10	10	10	10	11	11	10	11	13	10	9	10	11	9	10	9	12	7	9	9	10	10	11	12	10	11	20.8	20.8	20.8	88.367	773	773	0	106.86	By MS/MS	By MS/MS	By MS/MS	By MS/MS	By MS/MS	By MS/MS	By MS/MS	By MS/MS	By MS/MS	By MS/MS	By MS/MS	By MS/MS	By MS/MS	By MS/MS	By MS/MS	By MS/MS	By MS/MS	By MS/MS	By MS/MS	By MS/MS	By MS/MS	By MS/MS	By MS/MS	By MS/MS	By MS/MS	By MS/MS	By MS/MS	By MS/MS	By MS/MS	By MS/MS	By MS/MS	By MS/MS	15.4	15.9	19.1	15	12.4	12.9	16.3	15.4	16.3	15.7	17.9	18.2	16.3	16.9	20.8	15.4	15	15.4	17.9	14.5	15.9	14.1	19.5	11.3	13.8	15	15.7	16.6	16.9	19.1	16.3	18.2	2653800000	71676000	54223000	73569000	52263000	58348000	50258000	70984000	56005000	81374000	58035000	96038000	80812000	85918000	99191000	131030000	67399000	104790000	130440000	127100000	108670000	58535000	91566000	133030000	59385000	17074000	56362000	104630000	92199000	96189000	83318000	92760000	110590000	37	71723000	1937200	1465500	1988400	1412500	1577000	1358300	1918500	1513700	2199300	1568500	2595600	2184100	2322100	2680800	3541300	1821600	2832100	3525300	3435300	2937100	1582000	2474800	3595500	1605000	461450	1523300	2827700	2491900	2599700	2251800	2507000	2988900	93009000	76502000	74150000	77322000	85371000	80209000	82143000	92035000	88550000	81204000	100420000	104650000	113790000	112750000	145880000	104350000	136360000	156270000	123650000	103690000	96558000	104450000	117270000	104560000	111900000	126760000	117080000	112830000	160040000	85382000	103930000	139370000	3	5	5	3	3	2	4	6	2	4	4	5	4	6	9	2	6	4	6	3	2	4	6	3	2	3	7	9	8	3	6	6	145				1129	762;1344;3944;4201;7230;9685;10263;10584;11904;12038;15630;19036;22045	True;True;True;True;True;True;True;True;True;True;True;True;True	852;1503;1504;4351;4626;7926;10591;11206;11576;13021;13163;17337;17338;21067;21068;24402	22737;22738;22739;22740;22741;22742;22743;22744;22745;22746;22747;22748;22749;22750;22751;22752;22753;22754;22755;22756;22757;22758;22759;22760;22761;22762;22763;22764;41537;41538;41539;41540;41541;41542;41543;41544;41545;41546;41547;41548;41549;41550;41551;41552;41553;41554;41555;41556;41557;41558;41559;41560;41561;41562;41563;41564;120155;120156;120157;120158;120159;120160;120161;120162;120163;120164;120165;120166;120167;120168;120169;120170;120171;120172;120173;120174;127886;127887;127888;127889;127890;127891;127892;127893;127894;127895;127896;127897;127898;127899;127900;127901;127902;127903;127904;127905;127906;127907;127908;127909;127910;127911;127912;127913;127914;127915;127916;127917;215692;215693;215694;215695;215696;215697;215698;215699;215700;215701;215702;215703;215704;215705;215706;215707;215708;215709;215710;215711;215712;215713;215714;215715;215716;215717;215718;215719;215720;294912;294913;294914;294915;294916;294917;294918;294919;294920;294921;294922;294923;294924;294925;294926;294927;294928;294929;294930;312355;312356;312357;312358;312359;312360;312361;312362;312363;312364;312365;312366;312367;312368;312369;312370;312371;312372;312373;312374;312375;312376;312377;312378;312379;312380;312381;312382;312383;312384;312385;324356;324357;324358;324359;324360;368157;368158;368159;368160;368161;368162;368163;368164;368165;368166;368167;368168;368169;368170;368171;368172;368173;368174;368175;368176;368177;368178;368179;368180;368181;368182;368183;368184;368185;368186;368187;373108;373109;373110;373111;373112;373113;373114;373115;373116;373117;373118;373119;373120;373121;373122;373123;496135;496136;496137;496138;496139;496140;496141;496142;496143;496144;496145;496146;496147;496148;496149;496150;496151;496152;496153;496154;496155;496156;496157;496158;496159;496160;496161;496162;496163;496164;496165;496166;496167;496168;496169;496170;496171;496172;496173;608487;608488;608489;608490;608491;608492;608493;608494;608495;608496;608497;608498;608499;608500;608501;608502;608503;608504;608505;608506;608507;608508;608509;608510;608511;608512;608513;608514;608515;608516;608517;608518;608519;608520;608521;608522;608523;608524;608525;608526;608527;608528;608529;608530;608531;608532;608533;608534;608535;700541;700542;700543;700544;700545;700546;700547;700548;700549;700550;700551;700552;700553;700554;700555;700556;700557;700558;700559;700560;700561;700562;700563;700564;700565;700566;700567;700568;700569;700570	13992;13993;13994;13995;25159;25160;25161;25162;25163;25164;25165;25166;25167;25168;25169;25170;25171;25172;25173;25174;25175;75301;75302;75303;75304;75305;80090;80091;130991;130992;130993;130994;130995;130996;130997;130998;130999;131000;131001;131002;131003;131004;131005;131006;131007;131008;131009;131010;131011;131012;131013;131014;131015;131016;131017;182972;182973;194356;194357;194358;194359;194360;194361;194362;194363;194364;194365;194366;194367;194368;194369;194370;194371;194372;194373;194374;194375;194376;194377;194378;194379;194380;194381;194382;194383;194384;194385;194386;202288;202289;202290;228633;228634;228635;228636;228637;228638;228639;228640;228641;228642;232088;232089;232090;232091;232092;232093;232094;317153;317154;317155;317156;317157;317158;317159;317160;317161;317162;317163;317164;317165;402946;402947;402948;402949;402950;402951;402952;402953;402954;402955;402956;402957;402958;402959;402960;402961;402962;402963;402964;402965;461093;461094;461095;461096;461097;461098;461099;461100;461101;461102;461103;461104;461105	13994;25167;75302;80090;131010;182973;194363;202290;228634;232090;317164;402964;461093	1365;1366;1367	202;436;619	9606
P50440	P50440	2	2	2	Glycine amidinotransferase, mitochondrial	GATM	GATM_HUMAN Glycine amidinotransferase, mitochondrial OS=Homo sapiens OX=9606 GN=GATM PE=1 SV=1	1	2	2	2	0	0	0	2	0	0	0	1	0	0	0	1	1	1	1	1	1	0	0	1	0	0	0	1	1	0	0	0	1	1	2	0	0	0	0	2	0	0	0	1	0	0	0	1	1	1	1	1	1	0	0	1	0	0	0	1	1	0	0	0	1	1	2	0	0	0	0	2	0	0	0	1	0	0	0	1	1	1	1	1	1	0	0	1	0	0	0	1	1	0	0	0	1	1	2	0	8.5	8.5	8.5	48.455	423	423	0	4.8314				By MS/MS				By MS/MS				By MS/MS	By matching	By matching	By MS/MS	By matching	By matching			By MS/MS				By matching	By matching				By matching	By matching	By matching		0	0	0	8.5	0	0	0	2.8	0	0	0	2.8	2.8	2.8	2.8	2.8	2.8	0	0	5.7	0	0	0	5.7	2.8	0	0	0	2.8	2.8	8.5	0	104510000	0	0	0	12333000	0	0	0	10186000	0	0	0	7453000	8463400	7255500	9156400	10179000	5772200	0	0	9420000	0	0	0	5705000	1189800	0	0	0	2977700	3931400	10485000	0	27	3870600	0	0	0	456770	0	0	0	377260	0	0	0	276040	313460	268720	339120	376990	213790	0	0	348890	0	0	0	211300	44068	0	0	0	110280	145610	388320	0	0	0	0	0	0	0	0	0	0	0	0	0	0	0	0	0	0	0	0	0	0	0	0	0	0	0	0	0	0	0	14379000	0	0	0	0	1	0	0	0	1	0	0	0	1	0	0	1	0	0	0	0	1	0	0	0	0	0	0	0	0	0	0	0	0	5				1130	824;23708	True;True	916;26237	24879;24880;24881;24882;754655;754656;754657;754658;754659;754660;754661;754662;754663;754664;754665;754666	15167;497087;497088;497089;497090	15167;497088			9606
P50453	P50453	8	7	7	Serpin B9	SERPINB9	SPB9_HUMAN Serpin B9 OS=Homo sapiens OX=9606 GN=SERPINB9 PE=1 SV=1	1	8	7	7	4	6	5	7	4	4	7	5	5	4	4	7	2	2	1	6	3	3	5	7	5	3	6	7	3	5	4	7	4	6	6	7	4	6	5	6	4	4	6	4	5	3	3	7	2	2	1	6	3	3	5	7	4	3	6	6	3	5	4	6	4	5	5	6	4	6	5	6	4	4	6	4	5	3	3	7	2	2	1	6	3	3	5	7	4	3	6	6	3	5	4	6	4	5	5	6	28.7	26.1	26.1	42.403	376	376	0	25.877	By MS/MS	By MS/MS	By MS/MS	By MS/MS	By MS/MS	By MS/MS	By MS/MS	By MS/MS	By MS/MS	By MS/MS	By MS/MS	By MS/MS	By MS/MS	By MS/MS	By matching	By MS/MS	By MS/MS	By MS/MS	By MS/MS	By MS/MS	By MS/MS	By MS/MS	By MS/MS	By MS/MS	By MS/MS	By MS/MS	By MS/MS	By matching	By matching	By MS/MS	By MS/MS	By MS/MS	13.3	20.5	18.4	23.7	15.7	15.2	23.7	17.6	18.9	12	13	26.1	7.2	7.2	4	21	10.1	10.1	18.4	26.1	18.4	10.1	21	25.8	10.1	18.9	13.3	25.8	13.3	20.5	19.1	25.8	1107600000	24660000	38143000	62916000	79648000	42727000	39968000	54894000	9260900	32323000	15589000	20894000	59866000	14481000	13105000	6441000	40985000	25916000	17405000	37923000	75846000	39409000	29163000	59103000	49568000	5053800	30870000	36361000	34330000	20328000	29197000	14253000	46977000	22	50346000	1120900	1733800	2859800	3620400	1942100	1816700	2495200	420950	1469200	708570	949710	2721200	658230	595670	292770	1862900	1178000	791130	1723800	3447600	1791300	1325600	2686500	2253100	229720	1403200	1652800	1560500	923990	1327200	647850	2135300	45143000	56777000	73691000	89363000	51149000	61638000	56123000	0	37551000	30721000	34271000	64818000	38637000	36583000	0	63176000	39241000	31377000	42896000	45884000	64641000	37673000	53126000	62413000	38059000	47085000	41025000	28054000	37663000	46826000	36573000	35406000	2	2	3	3	1	2	1	1	1	1	1	3	1	1	0	1	2	1	1	1	2	2	1	3	1	1	1	0	0	1	1	1	43				1131	8112;9023;9090;9755;10540;14068;14788;24667	True;True;True;True;True;True;False;True	8895;9866;9940;10662;11528;15375;16151;27277	244108;244109;244110;244111;244112;244113;244114;244115;244116;244117;244118;244119;244120;244121;244122;272191;272192;272193;272194;272195;272196;272197;272198;272199;272200;272201;272202;272203;272204;274238;274239;274240;274241;274242;274243;274244;274245;274246;274247;274248;274249;274250;274251;274252;274253;274254;274255;274256;274257;274258;274259;274260;274261;274262;274263;274264;274265;274266;296721;296722;296723;296724;296725;296726;296727;296728;296729;296730;296731;296732;296733;296734;296735;296736;296737;296738;296739;296740;296741;296742;296743;296744;296745;296746;296747;296748;296749;296750;296751;320820;320821;320822;320823;320824;320825;320826;320827;320828;320829;437685;437686;437687;437688;437689;437690;437691;437692;437693;437694;437695;437696;437697;437698;437699;437700;437701;437702;437703;437704;437705;463452;463453;463454;463455;463456;463457;463458;463459;463460;463461;463462;783349;783350;783351;783352;783353;783354;783355;783356;783357;783358;783359;783360;783361;783362;783363;783364;783365;783366;783367;783368;783369;783370;783371	149899;168404;168405;169672;184041;184042;184043;184044;184045;184046;184047;184048;184049;184050;184051;184052;184053;184054;184055;184056;184057;184058;184059;184060;184061;184062;184063;199166;274424;297860;297861;297862;514617;514618;514619;514620;514621;514622;514623;514624;514625;514626;514627;514628;514629;514630;514631	149899;168404;169672;184044;199166;274424;297860;514630			9606
P50454	P50454	19	19	19	Serpin H1	SERPINH1	SERPH_HUMAN Serpin H1 OS=Homo sapiens OX=9606 GN=SERPINH1 PE=1 SV=2	1	19	19	19	16	16	17	15	16	17	16	17	15	17	15	15	16	16	17	15	16	16	17	17	15	17	15	17	16	14	17	17	16	16	17	16	16	16	17	15	16	17	16	17	15	17	15	15	16	16	17	15	16	16	17	17	15	17	15	17	16	14	17	17	16	16	17	16	16	16	17	15	16	17	16	17	15	17	15	15	16	16	17	15	16	16	17	17	15	17	15	17	16	14	17	17	16	16	17	16	53.1	53.1	53.1	46.44	418	418	0	172.4	By MS/MS	By MS/MS	By MS/MS	By MS/MS	By MS/MS	By MS/MS	By MS/MS	By MS/MS	By MS/MS	By MS/MS	By MS/MS	By MS/MS	By MS/MS	By MS/MS	By MS/MS	By MS/MS	By MS/MS	By MS/MS	By MS/MS	By MS/MS	By MS/MS	By MS/MS	By MS/MS	By MS/MS	By MS/MS	By MS/MS	By MS/MS	By MS/MS	By MS/MS	By MS/MS	By MS/MS	By MS/MS	49.5	48.6	51.7	45.7	48.8	51.7	49.5	49.8	48.8	51.7	46.9	45.2	48.8	48.6	51.7	48.8	48.8	49	53.1	51.7	48.8	51.7	47.1	51.7	48.6	42.6	53.1	51.7	48.8	48.8	51.7	48.8	17563000000	396330000	438220000	582470000	425280000	598670000	476520000	499590000	563600000	404710000	385040000	623910000	456410000	481750000	545870000	734210000	523840000	609460000	498080000	696790000	919020000	367690000	769980000	615230000	563410000	129270000	417580000	744800000	742360000	572840000	448290000	650860000	681240000	23	763620000	17232000	19053000	25325000	18491000	26029000	20718000	21721000	24504000	17596000	16741000	27126000	19844000	20946000	23733000	31922000	22776000	26498000	21655000	30295000	39957000	15987000	33478000	26749000	24496000	5620600	18155000	32382000	32277000	24906000	19491000	28298000	29619000	597060000	555620000	639260000	532480000	640370000	533650000	559090000	681280000	588680000	569560000	764630000	648070000	769860000	784090000	898760000	852950000	743210000	814480000	762520000	797210000	576550000	659320000	674720000	770130000	736600000	608700000	749770000	834610000	877980000	610680000	842080000	803110000	11	14	17	8	17	13	18	17	12	15	17	15	15	18	17	20	19	16	16	15	13	18	17	16	15	16	15	18	23	15	19	20	515				1132	2047;2048;2406;3296;3535;8666;9052;11626;12683;14130;14440;14948;18819;18848;18849;20972;20973;21279;21280	True;True;True;True;True;True;True;True;True;True;True;True;True;True;True;True;True;True;True	2271;2272;2661;3645;3907;9485;9898;12723;13865;15441;15442;15778;15779;16324;20830;20860;20861;23211;23212;23557;23558	62261;62262;62263;62264;62265;62266;62267;62268;62269;62270;62271;62272;62273;62274;62275;62276;62277;62278;62279;62280;62281;62282;62283;62284;62285;62286;62287;62288;62289;62290;62291;62292;62293;62294;62295;62296;62297;62298;62299;62300;62301;62302;62303;62304;62305;62306;62307;62308;62309;74180;74181;74182;74183;74184;74185;74186;74187;74188;74189;74190;74191;74192;74193;74194;74195;74196;74197;74198;74199;74200;74201;74202;74203;74204;74205;74206;74207;74208;74209;74210;74211;74212;74213;74214;74215;74216;74217;74218;74219;74220;74221;74222;74223;74224;74225;74226;74227;74228;74229;74230;74231;74232;74233;74234;74235;74236;74237;74238;74239;74240;74241;74242;74243;101350;101351;101352;101353;101354;101355;101356;101357;101358;101359;101360;101361;101362;101363;101364;101365;101366;101367;101368;101369;101370;101371;101372;101373;101374;101375;101376;101377;101378;101379;101380;101381;101382;101383;101384;101385;101386;101387;101388;101389;101390;101391;101392;101393;101394;101395;101396;101397;101398;101399;101400;101401;101402;101403;101404;101405;101406;101407;101408;101409;101410;101411;101412;101413;108139;108140;108141;108142;108143;108144;108145;108146;108147;108148;108149;108150;108151;108152;108153;108154;108155;108156;108157;108158;108159;260666;260667;260668;260669;260670;260671;260672;260673;260674;260675;260676;260677;260678;260679;260680;260681;260682;260683;260684;260685;260686;260687;260688;260689;260690;260691;260692;260693;260694;260695;260696;260697;260698;260699;260700;260701;260702;260703;260704;260705;260706;260707;260708;260709;260710;260711;260712;260713;260714;260715;272987;272988;272989;272990;272991;272992;272993;272994;272995;272996;272997;272998;272999;273000;273001;273002;273003;273004;273005;273006;273007;273008;273009;273010;273011;273012;273013;273014;273015;273016;273017;273018;273019;273020;273021;273022;273023;273024;273025;273026;273027;273028;273029;273030;273031;273032;273033;273034;273035;273036;273037;273038;273039;273040;273041;273042;273043;359011;359012;359013;359014;359015;359016;359017;359018;359019;359020;359021;359022;359023;359024;359025;359026;359027;359028;359029;359030;359031;359032;359033;359034;359035;359036;359037;359038;359039;359040;359041;359042;359043;359044;359045;359046;359047;359048;359049;359050;359051;359052;359053;359054;359055;359056;359057;359058;392482;392483;392484;392485;392486;392487;392488;392489;392490;392491;392492;392493;392494;392495;392496;392497;392498;392499;392500;392501;392502;392503;392504;392505;392506;392507;392508;392509;392510;392511;439163;439164;439165;439166;439167;439168;439169;439170;439171;439172;439173;439174;439175;439176;439177;439178;439179;439180;439181;439182;439183;439184;439185;439186;439187;439188;439189;439190;439191;439192;439193;439194;439195;439196;439197;439198;439199;439200;439201;439202;439203;439204;439205;439206;439207;439208;439209;439210;439211;439212;439213;439214;439215;439216;439217;439218;439219;439220;439221;439222;439223;439224;439225;439226;439227;439228;439229;439230;439231;439232;439233;439234;439235;439236;439237;439238;439239;439240;439241;439242;439243;439244;439245;439246;439247;439248;439249;452546;452547;452548;452549;452550;452551;452552;452553;452554;452555;452556;452557;452558;452559;452560;452561;452562;452563;452564;452565;452566;452567;452568;452569;452570;452571;452572;452573;452574;452575;452576;452577;452578;452579;452580;452581;452582;452583;452584;452585;452586;452587;452588;452589;452590;452591;452592;452593;452594;452595;452596;452597;452598;452599;452600;452601;452602;452603;452604;452605;452606;452607;452608;452609;452610;452611;452612;452613;452614;452615;452616;452617;452618;452619;452620;452621;452622;452623;452624;452625;452626;452627;452628;452629;452630;452631;452632;452633;452634;452635;452636;452637;469012;469013;469014;469015;469016;469017;469018;469019;469020;469021;469022;469023;469024;469025;469026;469027;469028;469029;469030;469031;469032;469033;469034;469035;469036;469037;469038;469039;469040;469041;469042;469043;600391;600392;600393;600394;600395;600396;600397;600398;600399;600400;600401;600402;600403;600404;600405;600406;600407;600408;600409;600410;600411;600412;600413;600414;600415;600416;600417;600418;600419;601270;601271;601272;601273;601274;601275;601276;601277;601278;601279;601280;601281;601282;601283;601284;601285;601286;601287;601288;601289;601290;601291;601292;601293;601294;601295;601296;601297;601298;601299;601300;601301;601302;601303;601304;601305;601306;601307;601308;601309;601310;601311;601312;601313;601314;601315;601316;601317;601318;601319;601320;601321;601322;601323;601324;601325;601326;601327;601328;601329;667935;667936;667937;667938;667939;667940;667941;667942;667943;667944;667945;667946;667947;667948;667949;667950;667951;667952;667953;667954;667955;667956;667957;667958;667959;667960;667961;667962;676775;676776;676777;676778;676779;676780;676781;676782;676783;676784;676785;676786;676787;676788;676789;676790;676791;676792;676793;676794;676795;676796;676797;676798;676799;676800;676801;676802;676803;676804;676805;676806;676807;676808;676809;676810;676811;676812;676813;676814;676815;676816;676817;676818;676819;676820;676821;676822;676823;676824;676825;676826;676827;676828;676829;676830;676831;676832;676833;676834;676835;676836;676837;676838;676839;676840;676841;676842;676843;676844;676845;676846;676847;676848;676849;676850;676851;676852;676853;676854;676855;676856;676857;676858;676859;676860;676861;676862;676863;676864;676865;676866;676867;676868;676869;676870	38676;38677;38678;38679;38680;38681;38682;38683;38684;38685;38686;38687;38688;38689;46727;46728;46729;46730;46731;46732;46733;46734;46735;46736;46737;46738;46739;46740;46741;46742;46743;46744;46745;46746;46747;46748;46749;46750;46751;46752;46753;46754;46755;46756;46757;46758;46759;46760;46761;46762;46763;46764;46765;46766;46767;46768;46769;46770;46771;46772;46773;46774;46775;46776;46777;46778;63673;63674;63675;63676;63677;63678;63679;63680;63681;63682;63683;63684;63685;63686;63687;63688;63689;63690;63691;63692;63693;63694;63695;63696;63697;63698;63699;63700;63701;63702;63703;63704;63705;63706;63707;63708;63709;63710;63711;63712;63713;63714;63715;63716;63717;63718;63719;63720;63721;63722;63723;63724;63725;63726;63727;63728;63729;63730;63731;63732;63733;63734;63735;63736;63737;67398;67399;67400;160704;160705;160706;160707;160708;160709;160710;160711;160712;160713;160714;160715;160716;160717;160718;160719;160720;160721;160722;160723;160724;160725;160726;160727;160728;160729;160730;160731;160732;160733;160734;160735;160736;160737;160738;160739;160740;160741;160742;168773;168774;168775;168776;168777;168778;168779;168780;168781;168782;168783;168784;168785;168786;168787;168788;168789;168790;168791;168792;168793;168794;168795;168796;168797;168798;168799;168800;168801;168802;168803;168804;168805;168806;168807;168808;168809;168810;168811;168812;168813;168814;168815;168816;168817;168818;168819;168820;223447;223448;223449;223450;223451;223452;223453;223454;223455;223456;223457;223458;223459;223460;223461;223462;223463;223464;223465;223466;223467;223468;223469;223470;223471;223472;223473;223474;223475;223476;223477;223478;223479;223480;223481;223482;223483;223484;244431;244432;244433;244434;244435;244436;244437;244438;244439;244440;244441;244442;244443;244444;244445;244446;244447;244448;275290;275291;275292;275293;275294;275295;275296;275297;275298;275299;275300;275301;275302;275303;275304;275305;275306;275307;275308;275309;275310;275311;275312;275313;275314;275315;275316;275317;275318;275319;275320;275321;275322;275323;275324;275325;275326;275327;275328;275329;275330;275331;275332;275333;275334;275335;275336;275337;275338;275339;275340;275341;275342;275343;275344;275345;275346;275347;275348;275349;275350;275351;275352;290835;290836;290837;290838;290839;290840;290841;290842;290843;290844;290845;290846;290847;290848;290849;290850;290851;290852;290853;290854;290855;290856;290857;290858;290859;290860;290861;290862;290863;290864;290865;290866;290867;290868;290869;290870;290871;290872;290873;290874;290875;290876;290877;290878;290879;290880;290881;290882;290883;290884;290885;290886;290887;290888;290889;290890;301469;301470;301471;301472;301473;301474;301475;301476;301477;301478;301479;301480;301481;301482;301483;301484;301485;301486;301487;301488;301489;301490;301491;301492;301493;301494;301495;301496;301497;301498;301499;396529;396530;396531;396532;396533;396534;396535;396536;396537;396538;396539;396540;397064;397065;397066;397067;397068;397069;397070;397071;397072;397073;397074;397075;397076;397077;397078;397079;397080;397081;397082;397083;397084;397085;397086;397087;397088;397089;397090;397091;397092;397093;397094;441324;441325;441326;441327;441328;441329;441330;441331;446427;446428;446429;446430;446431;446432;446433;446434;446435;446436;446437;446438;446439;446440;446441;446442;446443;446444;446445;446446;446447;446448;446449;446450;446451;446452;446453;446454;446455;446456;446457;446458;446459;446460;446461;446462;446463;446464;446465;446466;446467;446468;446469;446470;446471;446472;446473;446474;446475;446476;446477;446478;446479;446480;446481	38676;38684;46759;63718;67399;160705;168799;223457;244432;275330;290887;301471;396538;397064;397090;441324;441331;446427;446464	1368;1369;1370;1371	58;204;258;271	9606
P50502;Q8IZP2;Q8NFI4	P50502;Q8IZP2;Q8NFI4	3;2;2	3;2;2	3;2;2	Hsc70-interacting protein;Putative protein FAM10A4;Putative protein FAM10A5	ST13;ST13P4;ST13P5	F10A1_HUMAN Hsc70-interacting protein OS=Homo sapiens OX=9606 GN=ST13 PE=1 SV=2;ST134_HUMAN Putative protein FAM10A4 OS=Homo sapiens OX=9606 GN=ST13P4 PE=5 SV=1;F10A5_HUMAN Putative protein FAM10A5 OS=Homo sapiens OX=9606 GN=ST13P5 PE=5 SV=1	3	3	3	3	1	2	2	1	3	2	0	1	0	0	1	1	2	1	0	1	1	1	1	3	2	1	2	1	1	2	2	3	2	1	2	2	1	2	2	1	3	2	0	1	0	0	1	1	2	1	0	1	1	1	1	3	2	1	2	1	1	2	2	3	2	1	2	2	1	2	2	1	3	2	0	1	0	0	1	1	2	1	0	1	1	1	1	3	2	1	2	1	1	2	2	3	2	1	2	2	10.6	10.6	10.6	41.331	369	369;240;369	0	14.255	By matching	By matching	By matching	By MS/MS	By MS/MS	By matching		By matching			By matching	By matching	By matching	By matching		By matching	By matching	By matching	By matching	By matching	By MS/MS	By matching	By MS/MS	By matching	By matching	By matching	By MS/MS	By MS/MS	By matching	By matching	By matching	By MS/MS	3.5	7.3	6.8	3.8	10.6	6.8	0	3.5	0	0	3.8	3.5	7.3	3.8	0	3.8	3.5	3.8	3.8	10.6	7.3	3.5	7.3	3.5	3.8	7.3	7.3	10.6	7.3	3.5	6.8	6.8	279590000	3679400	11346000	12205000	12823000	20005000	10082000	0	3967500	0	0	9365000	4586000	15144000	7401000	0	6123600	5423600	7073800	9281500	25564000	15296000	6770800	17411000	3434800	1458400	10898000	15232000	14471000	10282000	3754700	7966900	8539500	11	25417000	334490	1031500	1109500	1165700	1818600	916510	0	360690	0	0	851360	416910	1376700	672820	0	556690	493060	643080	843780	2324000	1390500	615530	1582800	312250	132580	990680	1384700	1315500	934750	341340	724260	776320	0	0	17146000	0	12715000	16633000	0	0	0	0	0	0	0	0	0	0	0	0	0	17031000	0	0	0	0	0	0	0	15102000	0	0	15667000	16210000	0	0	0	1	1	0	0	0	0	0	0	0	0	0	0	0	0	0	0	0	1	0	1	0	0	0	1	1	0	0	0	2	8				1133	889;12311;22422	True;True;True	990;13462;24812	27321;27322;27323;27324;27325;27326;27327;27328;27329;27330;27331;27332;27333;27334;27335;27336;27337;27338;27339;27340;27341;380914;380915;380916;380917;380918;380919;380920;712032;712033;712034;712035;712036;712037;712038;712039;712040;712041;712042;712043;712044;712045;712046;712047;712048	16599;16600;16601;16602;16603;16604;236788;468697	16603;236788;468697			9606;9606;9606
P50552	P50552	2	2	2	Vasodilator-stimulated phosphoprotein	VASP	VASP_HUMAN Vasodilator-stimulated phosphoprotein OS=Homo sapiens OX=9606 GN=VASP PE=1 SV=3	1	2	2	2	1	1	1	1	1	1	1	0	1	0	1	1	1	2	2	0	2	2	2	1	1	0	1	1	1	1	0	1	1	1	1	0	1	1	1	1	1	1	1	0	1	0	1	1	1	2	2	0	2	2	2	1	1	0	1	1	1	1	0	1	1	1	1	0	1	1	1	1	1	1	1	0	1	0	1	1	1	2	2	0	2	2	2	1	1	0	1	1	1	1	0	1	1	1	1	0	6.8	6.8	6.8	39.829	380	380	0	8.8322	By matching	By matching	By matching	By matching	By matching	By matching	By matching		By matching		By matching	By matching	By matching	By MS/MS	By matching		By matching	By matching	By MS/MS	By MS/MS	By matching		By matching	By matching	By MS/MS	By matching		By matching	By matching	By matching	By matching		3.2	3.2	3.2	3.2	3.2	3.2	3.2	0	3.2	0	3.2	3.2	3.2	6.8	6.8	0	6.8	6.8	6.8	3.2	3.2	0	3.2	3.2	3.7	3.2	0	3.2	3.2	3.2	3.2	0	231500000	5927800	3493600	4670400	4650600	4371500	7516000	8280200	0	7668700	0	4205300	4448700	3448100	27399000	10618000	0	34773000	9760100	10684000	9648400	12634000	0	11317000	5223600	2570300	3677800	0	7583600	7683500	9960600	9287100	0	17	13618000	348690	205500	274730	273570	257150	442120	487070	0	451100	0	247370	261690	202830	1611700	624570	0	2045500	574120	628480	567550	743180	0	665710	307270	151190	216340	0	446090	451970	585920	546300	0	0	0	0	0	0	0	0	0	0	0	0	0	0	42872000	16727000	0	21692000	15217000	13895000	0	0	0	0	0	0	0	0	0	0	0	0	0	0	0	0	0	0	0	0	0	0	0	0	0	0	2	0	0	0	0	1	1	0	0	0	0	1	0	0	0	0	0	0	0	5				1134	1933;23338	True;True	2145;2146;25819	58989;58990;58991;58992;58993;58994;58995;58996;58997;58998;58999;59000;59001;59002;59003;59004;59005;59006;59007;59008;59009;59010;59011;59012;59013;59014;59015;59016;59017;59018;59019;59020;59021;59022;59023;59024;742787;742788;742789;742790;742791;742792	36599;36600;489454;489455;489456	36599;489456	1372	14	9606
P50579	P50579	2	2	2	Methionine aminopeptidase 2	METAP2	MAP2_HUMAN Methionine aminopeptidase 2 OS=Homo sapiens OX=9606 GN=METAP2 PE=1 SV=1	1	2	2	2	1	1	1	1	1	1	2	1	1	1	1	2	0	1	1	1	1	2	1	1	1	1	1	2	1	0	1	1	1	1	1	1	1	1	1	1	1	1	2	1	1	1	1	2	0	1	1	1	1	2	1	1	1	1	1	2	1	0	1	1	1	1	1	1	1	1	1	1	1	1	2	1	1	1	1	2	0	1	1	1	1	2	1	1	1	1	1	2	1	0	1	1	1	1	1	1	7.7	7.7	7.7	52.891	478	478	0	8.1854	By matching	By matching	By matching	By matching	By matching	By matching	By MS/MS	By matching	By MS/MS	By matching	By matching	By matching		By matching	By matching	By matching	By MS/MS	By MS/MS	By matching	By matching	By matching	By MS/MS	By MS/MS	By matching	By matching		By MS/MS	By matching	By matching	By matching	By MS/MS	By matching	4.8	4.8	4.8	4.8	4.8	4.8	7.7	4.8	4.8	4.8	4.8	7.7	0	4.8	4.8	4.8	4.8	7.7	4.8	4.8	4.8	4.8	4.8	7.7	4.8	0	4.8	4.8	4.8	4.8	4.8	4.8	111240000	3767300	4658200	4362600	3495400	4456900	4527000	6423600	2555900	3973700	2857700	3486000	5317500	0	3116100	2019700	2331300	3283600	5707000	3309700	4389700	3425200	3969900	3740600	4964900	625320	0	3761000	3753900	3918000	3000900	3227700	2818000	23	4836700	163800	202530	189680	151970	193780	196830	279290	111130	172770	124250	151560	231200	0	135480	87814	101360	142760	248130	143900	190860	148920	172600	162630	215860	27188	0	163520	163210	170350	130470	140340	122520	0	0	0	0	0	0	0	0	0	0	0	0	0	0	0	0	0	0	0	0	0	0	0	6794700	0	0	0	0	0	0	0	0	0	0	0	0	0	0	0	0	1	0	0	0	0	0	0	0	1	0	0	0	0	1	1	0	0	0	1	0	0	0	1	0	6				1135	1054;8203	True;True	1167;8990	32276;32277;32278;32279;246519;246520;246521;246522;246523;246524;246525;246526;246527;246528;246529;246530;246531;246532;246533;246534;246535;246536;246537;246538;246539;246540;246541;246542;246543;246544;246545;246546;246547;246548	19363;19364;151652;151653;151654;151655;151656;151657	19363;151655			9606
P50613	P50613	6	6	6	Cyclin-dependent kinase 7	CDK7	CDK7_HUMAN Cyclin-dependent kinase 7 OS=Homo sapiens OX=9606 GN=CDK7 PE=1 SV=1	1	6	6	6	5	3	4	4	4	4	4	4	4	4	4	4	4	4	4	3	3	3	3	5	4	4	3	4	4	3	4	3	3	3	3	3	5	3	4	4	4	4	4	4	4	4	4	4	4	4	4	3	3	3	3	5	4	4	3	4	4	3	4	3	3	3	3	3	5	3	4	4	4	4	4	4	4	4	4	4	4	4	4	3	3	3	3	5	4	4	3	4	4	3	4	3	3	3	3	3	25.4	25.4	25.4	39.038	346	346	0	37.886	By MS/MS	By MS/MS	By MS/MS	By MS/MS	By matching	By MS/MS	By MS/MS	By MS/MS	By MS/MS	By MS/MS	By MS/MS	By MS/MS	By MS/MS	By MS/MS	By MS/MS	By MS/MS	By matching	By matching	By matching	By MS/MS	By matching	By MS/MS	By MS/MS	By MS/MS	By MS/MS	By MS/MS	By MS/MS	By MS/MS	By MS/MS	By matching	By MS/MS	By matching	21.4	13.9	18.2	18.2	18.2	18.2	18.2	18.2	18.2	17.9	18.2	18.2	18.2	18.2	18.2	13.9	13.9	13.9	13.9	21.4	18.2	18.2	13.9	18.2	17.9	12.4	18.2	13.9	13.9	13.9	13.9	13.9	1666100000	65053000	34796000	90161000	52326000	80144000	66492000	40548000	92383000	63032000	70939000	92078000	34542000	49098000	44189000	46776000	42518000	48662000	27788000	61535000	83729000	53787000	65798000	27686000	71308000	18010000	32304000	37242000	50169000	28282000	30568000	38265000	25909000	19	87690000	3423800	1831400	4745300	2754000	4218100	3499600	2134100	4862300	3317400	3733600	4846200	1818000	2584100	2325700	2461900	2237800	2561200	1462500	3238700	4406800	2830900	3463100	1457100	3753100	947880	1700200	1960100	2640500	1488500	1608800	2014000	1363600	60537000	101650000	83163000	59346000	77811000	67157000	41724000	99601000	78488000	108470000	95041000	51347000	82249000	75031000	97040000	95430000	73065000	0	80742000	50170000	69741000	57165000	29800000	84635000	76291000	76750000	48212000	73910000	63965000	57708000	52149000	39721000	0	1	1	1	0	2	2	2	2	2	1	2	1	1	2	1	0	0	0	1	0	2	1	1	1	1	1	1	1	0	2	0	33				1136	2861;2997;3212;12185;13574;23843	True;True;True;True;True;True	3160;3300;3553;13325;14817;26378	88071;88072;91721;91722;91723;91724;91725;91726;91727;91728;91729;91730;91731;91732;91733;91734;91735;91736;91737;91738;91739;91740;91741;91742;91743;91744;91745;91746;91747;91748;91749;91750;91751;91752;98524;98525;98526;98527;98528;98529;98530;98531;98532;98533;98534;98535;98536;98537;98538;98539;98540;98541;98542;98543;98544;98545;98546;98547;98548;98549;98550;98551;98552;98553;98554;98555;377530;377531;377532;422174;422175;422176;422177;422178;422179;422180;422181;422182;422183;422184;422185;422186;422187;422188;422189;422190;422191;422192;422193;422194;422195;422196;422197;422198;422199;422200;422201;422202;422203;422204;422205;422206;422207;422208;422209;422210;422211;422212;422213;422214;422215;422216;422217;422218;422219;422220;422221;422222;422223;422224;422225;422226;422227;422228;422229;422230;422231;422232;758669;758670;758671;758672;758673;758674;758675;758676;758677;758678;758679;758680;758681;758682;758683;758684;758685;758686;758687	55257;57227;61829;61830;61831;61832;234694;234695;264310;264311;264312;264313;264314;264315;264316;264317;264318;264319;264320;264321;264322;264323;264324;499669;499670;499671;499672;499673;499674;499675;499676;499677;499678;499679;499680;499681	55257;57227;61832;234694;264314;499681			9606
P50747	P50747	2	2	2	Biotin--protein ligase;Biotin--[methylmalonyl-CoA-carboxytransferase] ligase;Biotin--[propionyl-CoA-carboxylase [ATP-hydrolyzing]] ligase;Biotin--[methylcrotonoyl-CoA-carboxylase] ligase;Biotin--[acetyl-CoA-carboxylase] ligase	HLCS	BPL1_HUMAN Biotin--protein ligase OS=Homo sapiens OX=9606 GN=HLCS PE=1 SV=1	1	2	2	2	0	0	0	1	0	0	1	1	1	0	0	0	0	0	0	0	0	0	1	1	0	0	0	1	0	0	0	1	0	0	0	1	0	0	0	1	0	0	1	1	1	0	0	0	0	0	0	0	0	0	1	1	0	0	0	1	0	0	0	1	0	0	0	1	0	0	0	1	0	0	1	1	1	0	0	0	0	0	0	0	0	0	1	1	0	0	0	1	0	0	0	1	0	0	0	1	3.3	3.3	3.3	80.759	726	726	0	4.3912				By matching			By matching	By matching	By MS/MS										By matching	By MS/MS				By matching				By matching				By matching	0	0	0	1.8	0	0	1.8	1.8	1.5	0	0	0	0	0	0	0	0	0	1.8	1.8	0	0	0	1.8	0	0	0	1.8	0	0	0	1.8	29038000	0	0	0	3585800	0	0	3690700	3013700	0	0	0	0	0	0	0	0	0	0	4122200	4987500	0	0	0	3059200	0	0	0	2469700	0	0	0	4109200	37	784810	0	0	0	96913	0	0	99749	81450	0	0	0	0	0	0	0	0	0	0	111410	134800	0	0	0	82682	0	0	0	66748	0	0	0	111060	0	0	0	0	0	0	0	0	0	0	0	0	0	0	0	0	0	0	0	0	0	0	0	0	0	0	0	0	0	0	0	5398000	0	0	0	0	0	0	0	0	1	0	0	0	0	0	0	0	0	0	0	1	0	0	0	0	0	0	0	0	0	0	0	0	2				1137	19546;23258	True;True	21635;25730	623944;740437;740438;740439;740440;740441;740442;740443;740444	412691;488390	412691;488390			9606
P50750;Q00535;Q00534;O94921;Q07002;Q00536;Q00537	P50750	7;1;1;1;1;1;1	6;0;0;0;0;0;0	6;0;0;0;0;0;0	Cyclin-dependent kinase 9	CDK9	CDK9_HUMAN Cyclin-dependent kinase 9 OS=Homo sapiens OX=9606 GN=CDK9 PE=1 SV=3	7	7	6	6	7	7	7	6	5	7	7	6	7	7	5	6	2	2	4	5	4	4	3	6	4	5	6	5	3	3	5	6	2	5	6	5	6	6	6	5	5	6	6	5	6	6	4	5	2	1	3	5	3	3	2	5	4	4	5	4	2	2	4	5	2	5	5	4	6	6	6	5	5	6	6	5	6	6	4	5	2	1	3	5	3	3	2	5	4	4	5	4	2	2	4	5	2	5	5	4	24.5	22.3	22.3	42.777	372	372;292;326;469;474;496;523	0	22.597	By MS/MS	By MS/MS	By MS/MS	By MS/MS	By MS/MS	By MS/MS	By MS/MS	By MS/MS	By MS/MS	By MS/MS	By MS/MS	By MS/MS	By matching	By matching	By MS/MS	By MS/MS	By MS/MS	By MS/MS	By MS/MS	By MS/MS	By MS/MS	By MS/MS	By MS/MS	By MS/MS	By matching	By matching	By MS/MS	By MS/MS	By matching	By MS/MS	By MS/MS	By matching	24.5	24.5	24.5	22	16.4	24.5	24.5	21	24.5	24.5	16.1	21	5.4	5.6	12.6	19.9	10.8	11.3	8.9	21	12.1	14.2	18.5	19.1	7.8	8.1	17.2	21.5	7.3	16.4	18.5	15.3	671730000	33617000	29249000	39530000	33760000	34542000	49422000	38528000	30375000	34318000	31126000	22786000	29654000	8123700	381310	5793800	14564000	20483000	12827000	9640200	28251000	14577000	20453000	22881000	14634000	1989900	3066500	18501000	18389000	6911800	16162000	17393000	9805200	19	35354000	1769300	1539400	2080500	1776800	1818000	2601100	2027800	1598700	1806200	1638200	1199200	1560700	427570	20069	304930	766520	1078100	675110	507380	1486900	767190	1076500	1204300	770210	104730	161390	973730	967870	363780	850630	915420	516070	37954000	33467000	43640000	36656000	38834000	56551000	35416000	34866000	44959000	39410000	30721000	29946000	24199000	0	15296000	19729000	23671000	23900000	19682000	22944000	20765000	20416000	23375000	22288000	23716000	28457000	21629000	19761000	19261000	27221000	20426000	17197000	5	2	3	1	3	4	3	3	4	3	2	1	0	0	1	1	1	1	1	2	1	1	2	1	0	0	1	1	0	2	3	0	53				1138	4460;8417;9691;9986;11921;16493;24429	True;True;True;True;False;True;True	4901;9218;10597;10907;13038;18325;27018	135191;135192;135193;135194;135195;135196;135197;135198;135199;135200;135201;135202;135203;135204;135205;135206;135207;135208;135209;135210;135211;135212;135213;135214;253224;253225;253226;253227;253228;253229;253230;253231;253232;253233;253234;253235;253236;253237;253238;253239;253240;253241;253242;253243;253244;253245;253246;253247;295060;295061;295062;295063;295064;295065;295066;295067;295068;295069;295070;295071;295072;295073;295074;303770;303771;303772;303773;303774;303775;303776;303777;303778;303779;303780;303781;303782;303783;303784;303785;303786;303787;303788;303789;303790;303791;303792;303793;368676;368677;368678;368679;368680;368681;368682;368683;368684;368685;368686;368687;368688;368689;368690;368691;368692;368693;368694;368695;368696;368697;368698;368699;368700;368701;527239;527240;527241;527242;527243;527244;527245;527246;527247;527248;527249;527250;527251;527252;527253;527254;527255;527256;527257;527258;527259;527260;527261;527262;527263;527264;527265;776413;776414;776415;776416;776417;776418;776419;776420;776421;776422;776423;776424;776425;776426;776427;776428;776429;776430;776431;776432;776433;776434	84273;84274;155981;155982;155983;155984;155985;155986;183029;188595;188596;188597;188598;188599;188600;188601;228895;228896;228897;228898;228899;228900;228901;228902;228903;228904;228905;228906;228907;351169;351170;351171;351172;351173;351174;351175;351176;351177;351178;351179;351180;351181;351182;351183;351184;351185;351186;351187;351188;351189;351190;351191;351192;351193;351194;351195;351196;510286;510287;510288;510289;510290;510291;510292;510293;510294	84273;155986;183029;188599;228907;351179;510286			9606;9606;9606;9606;9606;9606;9606
P50895	P50895	3	3	3	Basal cell adhesion molecule	BCAM	BCAM_HUMAN Basal cell adhesion molecule OS=Homo sapiens OX=9606 GN=BCAM PE=1 SV=2	1	3	3	3	3	3	3	3	3	3	2	3	3	3	3	3	3	2	3	3	3	2	2	3	2	3	3	2	3	3	3	3	2	3	3	3	3	3	3	3	3	3	2	3	3	3	3	3	3	2	3	3	3	2	2	3	2	3	3	2	3	3	3	3	2	3	3	3	3	3	3	3	3	3	2	3	3	3	3	3	3	2	3	3	3	2	2	3	2	3	3	2	3	3	3	3	2	3	3	3	6.2	6.2	6.2	67.404	628	628	0	7.7209	By matching	By matching	By MS/MS	By matching	By matching	By matching	By matching	By matching	By matching	By matching	By matching	By matching	By MS/MS	By matching	By MS/MS	By MS/MS	By MS/MS	By matching	By MS/MS	By matching	By matching	By matching	By MS/MS	By matching	By matching	By MS/MS	By matching	By MS/MS	By matching	By MS/MS	By MS/MS	By matching	6.2	6.2	6.2	6.2	6.2	6.2	4.1	6.2	6.2	6.2	6.2	6.2	6.2	4.1	6.2	6.2	6.2	4.1	4.1	6.2	4.1	6.2	6.2	4.1	6.2	6.2	6.2	6.2	4.1	6.2	6.2	6.2	418170000	13871000	12771000	18233000	9424300	15662000	11780000	8857200	18612000	15914000	12654000	17297000	10580000	20395000	7716900	17492000	14626000	11745000	10043000	8003000	18407000	6451700	20115000	15081000	7208400	3864400	12349000	19403000	15151000	6177600	11731000	11793000	14760000	30	13939000	462380	425690	607760	314140	522080	392650	295240	620390	530460	421810	576570	352670	679820	257230	583060	487530	391510	334770	266770	613570	215060	670510	502680	240280	128810	411640	646760	505040	205920	391020	393100	492000	20683000	19453000	19167000	15735000	19590000	17244000	0	24533000	20744000	20589000	20000000	18208000	30946000	0	22065000	19413000	13400000	0	0	17935000	0	21050000	16021000	0	21383000	21534000	21536000	14692000	0	17690000	17328000	19246000	0	0	1	0	0	0	0	0	0	0	0	0	1	0	1	1	1	0	1	0	0	0	1	0	0	1	0	1	0	2	1	0	12				1139	14768;22608;22795	True;True;True	16131;25011;25227	461921;461922;461923;461924;461925;461926;461927;461928;461929;461930;461931;461932;461933;461934;461935;461936;461937;461938;461939;461940;461941;461942;461943;461944;461945;461946;461947;461948;461949;461950;461951;461952;717230;717231;717232;717233;717234;717235;717236;717237;717238;717239;717240;717241;717242;717243;717244;717245;717246;717247;717248;717249;717250;717251;717252;717253;717254;723908;723909;723910;723911;723912;723913;723914;723915;723916;723917;723918;723919;723920;723921;723922;723923;723924;723925;723926;723927;723928;723929;723930;723931;723932;723933;723934;723935;723936;723937;723938;723939	296019;472158;472159;472160;472161;476733;476734;476735;476736;476737;476738;476739;476740	296019;472158;476737			9606
P50914	P50914	1	1	1	60S ribosomal protein L14	RPL14	RL14_HUMAN 60S ribosomal protein L14 OS=Homo sapiens OX=9606 GN=RPL14 PE=1 SV=4	1	1	1	1	1	1	1	1	1	1	1	1	1	1	1	1	1	1	1	1	1	1	1	1	1	1	1	1	1	1	1	1	1	1	1	1	1	1	1	1	1	1	1	1	1	1	1	1	1	1	1	1	1	1	1	1	1	1	1	1	1	1	1	1	1	1	1	1	1	1	1	1	1	1	1	1	1	1	1	1	1	1	1	1	1	1	1	1	1	1	1	1	1	1	1	1	1	1	1	1	5.6	5.6	5.6	23.432	215	215	0	13.613	By MS/MS	By MS/MS	By MS/MS	By MS/MS	By MS/MS	By MS/MS	By MS/MS	By MS/MS	By MS/MS	By MS/MS	By MS/MS	By MS/MS	By MS/MS	By MS/MS	By MS/MS	By MS/MS	By MS/MS	By MS/MS	By MS/MS	By MS/MS	By MS/MS	By MS/MS	By MS/MS	By MS/MS	By MS/MS	By MS/MS	By MS/MS	By MS/MS	By MS/MS	By MS/MS	By MS/MS	By MS/MS	5.6	5.6	5.6	5.6	5.6	5.6	5.6	5.6	5.6	5.6	5.6	5.6	5.6	5.6	5.6	5.6	5.6	5.6	5.6	5.6	5.6	5.6	5.6	5.6	5.6	5.6	5.6	5.6	5.6	5.6	5.6	5.6	3131100000	111920000	70052000	95440000	85741000	110650000	101470000	82090000	98070000	83563000	68038000	84472000	91267000	73183000	82103000	77697000	85865000	124800000	106050000	134450000	154910000	107970000	153940000	134280000	113970000	20808000	80314000	112260000	92400000	84845000	77398000	118700000	112370000	6	521850000	18653000	11675000	15907000	14290000	18441000	16912000	13682000	16345000	13927000	11340000	14079000	15211000	12197000	13684000	12949000	14311000	20800000	17676000	22408000	25819000	17996000	25657000	22380000	18994000	3468000	13386000	18709000	15400000	14141000	12900000	19784000	18728000	151940000	103090000	111430000	137860000	119660000	106110000	114120000	174980000	114490000	104280000	101610000	170470000	111740000	145830000	125650000	123290000	129150000	165140000	120210000	155400000	133210000	121310000	127470000	193070000	105440000	105220000	158290000	117910000	113580000	120790000	127590000	144820000	1	1	1	1	1	1	1	2	1	1	1	2	1	1	1	1	1	2	1	2	1	1	1	2	1	1	2	1	1	1	1	1	38				1140	14678	TRUE	16037	459450;459451;459452;459453;459454;459455;459456;459457;459458;459459;459460;459461;459462;459463;459464;459465;459466;459467;459468;459469;459470;459471;459472;459473;459474;459475;459476;459477;459478;459479;459480;459481;459482;459483;459484;459485;459486;459487;459488;459489;459490;459491;459492;459493;459494;459495;459496;459497;459498;459499;459500;459501;459502;459503;459504;459505;459506;459507;459508;459509;459510;459511;459512;459513	294815;294816;294817;294818;294819;294820;294821;294822;294823;294824;294825;294826;294827;294828;294829;294830;294831;294832;294833;294834;294835;294836;294837;294838;294839;294840;294841;294842;294843;294844;294845;294846;294847;294848;294849;294850;294851;294852;294853	294817			9606
P50990	P50990	21	21	21	T-complex protein 1 subunit theta	CCT8	TCPQ_HUMAN T-complex protein 1 subunit theta OS=Homo sapiens OX=9606 GN=CCT8 PE=1 SV=4	1	21	21	21	19	20	18	18	18	18	18	19	19	20	19	17	17	20	19	19	19	18	19	18	20	20	19	20	19	17	20	18	18	19	17	18	19	20	18	18	18	18	18	19	19	20	19	17	17	20	19	19	19	18	19	18	20	20	19	20	19	17	20	18	18	19	17	18	19	20	18	18	18	18	18	19	19	20	19	17	17	20	19	19	19	18	19	18	20	20	19	20	19	17	20	18	18	19	17	18	40.7	40.7	40.7	59.62	548	548	0	81.031	By MS/MS	By MS/MS	By MS/MS	By MS/MS	By MS/MS	By MS/MS	By MS/MS	By MS/MS	By MS/MS	By MS/MS	By MS/MS	By MS/MS	By MS/MS	By MS/MS	By MS/MS	By MS/MS	By MS/MS	By MS/MS	By MS/MS	By MS/MS	By MS/MS	By MS/MS	By MS/MS	By MS/MS	By MS/MS	By MS/MS	By MS/MS	By MS/MS	By MS/MS	By MS/MS	By MS/MS	By MS/MS	38.1	40.1	36.7	35.6	34.9	34.9	35.6	38.9	38.1	40.1	34.9	34.1	34.1	40.1	38.1	38.9	38.1	35.4	35.9	35.6	40.1	40.1	38.9	40.1	36.1	34.1	39.4	35.6	34.9	36.9	33	35.6	14208000000	453020000	392740000	433830000	476170000	469470000	475200000	440450000	330600000	453980000	449390000	437970000	373560000	386430000	368150000	308920000	412100000	604720000	343190000	463510000	726330000	605370000	584670000	551770000	434690000	113860000	395850000	555790000	419160000	396120000	437410000	415340000	497820000	37	383990000	12244000	10614000	11725000	12869000	12688000	12843000	11904000	8935200	12270000	12146000	11837000	10096000	10444000	9950100	8349100	11138000	16344000	9275400	12527000	19631000	16361000	15802000	14913000	11748000	3077300	10699000	15021000	11329000	10706000	11822000	11225000	13454000	578250000	539950000	446030000	614160000	496820000	603270000	511410000	392800000	569190000	594210000	486220000	519200000	568940000	526110000	385320000	608140000	646660000	512660000	499950000	621520000	771000000	546250000	548230000	561550000	570670000	627790000	528360000	466540000	619610000	603410000	541500000	590240000	19	18	17	19	17	19	16	13	15	20	18	17	15	18	13	19	20	18	19	18	19	21	19	19	14	16	18	15	19	17	19	14	558				1141	871;2685;3148;4047;4945;5988;7322;8440;8850;8891;10331;11326;12109;12679;14917;15683;18314;20856;22444;22716;25310	True;True;True;True;True;True;True;True;True;True;True;True;True;True;True;True;True;True;True;True;True	970;2972;3479;4459;5426;6577;8026;8027;9241;9242;9681;9725;11277;11278;12406;13242;13861;16291;17415;20291;23077;23078;24837;24838;25133;25134;27975	26425;26426;26427;26428;26429;26430;26431;26432;26433;26434;26435;26436;26437;26438;26439;26440;26441;26442;26443;26444;26445;26446;26447;26448;26449;26450;26451;26452;26453;26454;26455;26456;26457;82870;82871;82872;82873;82874;82875;82876;82877;82878;82879;82880;82881;82882;82883;82884;82885;82886;82887;82888;82889;82890;82891;82892;82893;82894;82895;82896;82897;82898;82899;82900;82901;96227;96228;96229;96230;96231;96232;96233;96234;96235;96236;96237;96238;96239;96240;96241;96242;96243;96244;96245;96246;96247;96248;96249;96250;96251;123265;123266;123267;123268;123269;123270;123271;123272;123273;123274;123275;123276;123277;123278;123279;123280;123281;123282;123283;123284;123285;123286;123287;123288;123289;123290;123291;123292;123293;123294;123295;123296;149977;149978;149979;149980;149981;149982;149983;149984;149985;149986;149987;149988;149989;149990;149991;149992;149993;149994;149995;149996;149997;149998;149999;150000;150001;150002;150003;150004;150005;150006;150007;150008;150009;150010;150011;150012;150013;150014;150015;150016;150017;180108;180109;180110;180111;180112;180113;180114;180115;180116;180117;180118;180119;180120;180121;180122;180123;180124;180125;180126;180127;180128;180129;180130;180131;180132;180133;180134;180135;180136;180137;180138;180139;180140;180141;218310;218311;218312;218313;218314;218315;218316;218317;218318;218319;218320;218321;218322;218323;218324;218325;218326;218327;218328;218329;218330;218331;218332;218333;218334;218335;218336;218337;218338;218339;218340;218341;218342;218343;218344;218345;218346;218347;218348;218349;218350;218351;218352;218353;218354;218355;218356;218357;218358;218359;218360;218361;218362;218363;218364;218365;218366;218367;218368;218369;218370;218371;218372;218373;218374;218375;218376;218377;218378;218379;218380;218381;218382;218383;218384;218385;218386;218387;218388;218389;218390;218391;218392;218393;218394;218395;218396;218397;218398;218399;218400;218401;253797;253798;253799;253800;253801;253802;253803;253804;253805;253806;253807;253808;253809;253810;253811;253812;253813;253814;253815;253816;253817;253818;253819;253820;253821;253822;253823;253824;253825;253826;253827;253828;253829;253830;253831;253832;253833;253834;253835;253836;253837;253838;253839;253840;253841;253842;253843;253844;253845;253846;253847;253848;253849;253850;253851;253852;265857;265858;265859;265860;267128;267129;267130;267131;267132;267133;267134;267135;267136;267137;267138;267139;267140;267141;267142;267143;267144;267145;267146;267147;267148;267149;267150;267151;267152;267153;267154;267155;267156;267157;267158;267159;314401;314402;314403;314404;314405;314406;314407;314408;314409;314410;314411;314412;314413;314414;314415;314416;314417;314418;314419;314420;314421;314422;348976;348977;348978;348979;348980;348981;348982;348983;348984;348985;348986;348987;348988;348989;348990;348991;348992;348993;348994;348995;348996;375394;375395;375396;375397;375398;375399;375400;375401;375402;375403;375404;375405;375406;375407;375408;375409;375410;375411;375412;375413;375414;375415;375416;375417;375418;375419;375420;375421;375422;375423;375424;375425;392383;392384;392385;392386;392387;392388;392389;392390;392391;392392;392393;392394;392395;392396;392397;392398;392399;392400;392401;392402;392403;392404;392405;392406;392407;392408;392409;392410;392411;392412;468173;468174;468175;468176;468177;468178;468179;468180;468181;468182;468183;468184;468185;468186;468187;468188;468189;468190;468191;468192;468193;468194;468195;468196;468197;468198;468199;468200;468201;468202;468203;468204;497918;497919;497920;497921;497922;497923;497924;497925;497926;497927;497928;497929;497930;497931;497932;497933;497934;497935;497936;497937;497938;497939;497940;497941;497942;497943;497944;497945;497946;497947;497948;497949;584570;584571;584572;584573;584574;584575;584576;584577;584578;584579;584580;584581;584582;584583;584584;584585;584586;584587;584588;584589;584590;584591;584592;584593;584594;584595;584596;584597;584598;584599;584600;584601;663816;663817;663818;663819;663820;663821;663822;663823;663824;663825;663826;663827;663828;663829;663830;663831;663832;663833;663834;663835;663836;663837;663838;663839;663840;663841;663842;663843;663844;663845;663846;663847;663848;663849;663850;663851;663852;663853;663854;663855;663856;663857;663858;663859;663860;663861;663862;663863;663864;663865;712652;712653;712654;712655;712656;712657;712658;712659;712660;712661;712662;712663;712664;712665;712666;712667;712668;712669;712670;712671;712672;712673;712674;712675;712676;712677;712678;712679;712680;712681;712682;712683;712684;712685;712686;712687;712688;712689;712690;712691;712692;712693;712694;712695;712696;712697;712698;712699;712700;712701;712702;712703;712704;712705;712706;712707;712708;712709;712710;712711;712712;712713;712714;712715;712716;712717;712718;712719;712720;712721;712722;712723;712724;712725;712726;712727;712728;712729;712730;712731;712732;712733;712734;712735;712736;712737;712738;712739;712740;712741;712742;712743;712744;712745;712746;712747;721122;721123;721124;721125;721126;721127;721128;721129;721130;721131;721132;721133;721134;721135;721136;721137;721138;721139;721140;721141;721142;721143;721144;721145;721146;721147;721148;721149;721150;721151;721152;721153;721154;721155;721156;721157;721158;721159;721160;721161;721162;721163;721164;721165;804514;804515;804516;804517;804518;804519;804520;804521;804522;804523;804524;804525;804526;804527;804528;804529;804530;804531;804532;804533;804534	15903;15904;15905;15906;15907;15908;15909;15910;15911;15912;15913;15914;15915;15916;15917;15918;15919;15920;15921;15922;15923;15924;15925;15926;15927;15928;15929;15930;15931;15932;15933;15934;15935;52183;52184;52185;52186;52187;52188;52189;52190;52191;52192;52193;52194;52195;52196;52197;52198;52199;52200;52201;52202;52203;52204;52205;52206;52207;52208;52209;52210;52211;52212;52213;52214;60014;60015;60016;60017;60018;60019;60020;60021;60022;60023;60024;60025;60026;60027;60028;60029;60030;77071;77072;77073;77074;77075;77076;77077;77078;77079;77080;77081;77082;77083;77084;77085;77086;77087;77088;77089;77090;77091;77092;77093;77094;77095;77096;77097;77098;77099;77100;77101;77102;92664;92665;92666;92667;92668;92669;92670;92671;92672;92673;92674;92675;92676;92677;92678;92679;92680;92681;92682;92683;92684;92685;92686;92687;92688;92689;92690;92691;92692;110279;110280;110281;110282;110283;110284;110285;110286;110287;110288;110289;110290;110291;110292;110293;110294;110295;110296;110297;110298;110299;110300;110301;110302;110303;110304;110305;110306;110307;110308;110309;110310;132570;132571;132572;132573;132574;132575;132576;132577;132578;132579;132580;132581;132582;132583;132584;132585;132586;132587;132588;132589;132590;132591;132592;132593;132594;132595;132596;132597;132598;132599;132600;132601;132602;132603;132604;132605;132606;132607;132608;132609;132610;132611;132612;132613;132614;132615;132616;132617;132618;132619;132620;132621;132622;132623;132624;132625;132626;132627;132628;132629;132630;132631;132632;132633;132634;132635;132636;132637;132638;132639;132640;132641;132642;132643;132644;132645;132646;156216;156217;156218;156219;156220;156221;156222;156223;156224;156225;156226;156227;156228;156229;156230;156231;156232;156233;156234;156235;156236;156237;156238;156239;156240;156241;156242;156243;156244;156245;156246;156247;156248;156249;156250;156251;156252;156253;156254;156255;156256;156257;156258;156259;156260;156261;156262;163849;163850;163851;163852;164638;164639;164640;164641;164642;164643;164644;164645;164646;164647;164648;164649;164650;164651;164652;164653;164654;164655;164656;164657;164658;164659;164660;164661;164662;164663;164664;164665;195641;195642;195643;195644;195645;195646;195647;195648;195649;195650;218493;233457;233458;233459;233460;233461;233462;233463;233464;233465;233466;233467;233468;233469;233470;233471;233472;233473;233474;233475;233476;233477;233478;233479;233480;233481;233482;233483;233484;233485;233486;233487;233488;244331;244332;244333;244334;244335;244336;244337;244338;244339;244340;244341;244342;244343;244344;244345;244346;244347;244348;244349;244350;244351;244352;244353;244354;244355;244356;244357;244358;244359;244360;301034;301035;301036;301037;301038;301039;301040;301041;301042;301043;301044;301045;301046;301047;301048;301049;301050;301051;301052;301053;318163;318164;318165;318166;318167;318168;318169;318170;318171;318172;388364;388365;388366;388367;388368;388369;388370;388371;388372;388373;388374;388375;388376;388377;388378;388379;388380;388381;388382;388383;388384;388385;388386;388387;388388;388389;438502;438503;438504;438505;438506;438507;438508;438509;438510;438511;438512;438513;438514;438515;438516;438517;438518;438519;438520;438521;438522;438523;438524;438525;438526;438527;438528;438529;438530;438531;469003;469004;469005;469006;469007;469008;469009;469010;469011;469012;469013;469014;469015;469016;469017;469018;469019;469020;469021;469022;469023;469024;469025;469026;469027;469028;469029;469030;469031;469032;469033;469034;469035;469036;469037;469038;469039;469040;469041;469042;469043;469044;469045;469046;469047;469048;469049;469050;469051;469052;474626;474627;474628;474629;474630;474631;474632;474633;474634;474635;474636;474637;474638;474639;474640;474641;474642;474643;474644;474645;474646;474647;474648;532990;532991;532992;532993;532994	15909;52203;60018;77084;92666;110297;132616;156261;163852;164663;195650;218493;233481;244349;301042;318165;388374;438526;469010;474635;532990	1373;1374;1375;1376;1377;1378;1379;1380	55;221;266;276;300;311;385;526	9606
P50991	P50991	10	10	10	T-complex protein 1 subunit delta	CCT4	TCPD_HUMAN T-complex protein 1 subunit delta OS=Homo sapiens OX=9606 GN=CCT4 PE=1 SV=4	1	10	10	10	7	6	7	8	6	7	5	6	5	6	6	7	5	8	4	6	7	9	7	6	6	8	8	7	8	8	7	6	7	6	6	7	7	6	7	8	6	7	5	6	5	6	6	7	5	8	4	6	7	9	7	6	6	8	8	7	8	8	7	6	7	6	6	7	7	6	7	8	6	7	5	6	5	6	6	7	5	8	4	6	7	9	7	6	6	8	8	7	8	8	7	6	7	6	6	7	25.8	25.8	25.8	57.924	539	539	0	54.043	By MS/MS	By MS/MS	By MS/MS	By MS/MS	By MS/MS	By MS/MS	By MS/MS	By MS/MS	By MS/MS	By MS/MS	By MS/MS	By MS/MS	By MS/MS	By MS/MS	By MS/MS	By MS/MS	By MS/MS	By MS/MS	By MS/MS	By MS/MS	By MS/MS	By MS/MS	By MS/MS	By MS/MS	By MS/MS	By MS/MS	By MS/MS	By MS/MS	By MS/MS	By MS/MS	By MS/MS	By MS/MS	17.6	15	17.6	17.3	16.1	16.5	11.9	14.3	13.5	15	14.3	16.3	11.9	18.9	10.4	14.5	17.6	24.3	15.8	13.2	14.8	18.9	21.2	15.8	19.1	21.2	15.8	14.3	16.3	14.5	13.2	15.8	2956800000	64894000	71705000	105630000	149030000	121840000	109180000	74952000	80919000	54394000	49099000	125060000	93813000	67538000	146920000	46019000	91124000	112050000	101660000	111840000	96986000	104710000	125560000	122480000	95722000	19233000	75083000	97588000	91316000	65853000	81816000	90988000	111790000	33	89600000	1966500	2172900	3200900	4516100	3692100	3308400	2271300	2452100	1648300	1487900	3789700	2842800	2046600	4452000	1394500	2761300	3395600	3080600	3389200	2939000	3173100	3804700	3711400	2900700	582810	2275300	2957200	2767100	1995600	2479300	2757200	3387500	92781000	112360000	101600000	167710000	136370000	116130000	113990000	113930000	98811000	94427000	122900000	135220000	101210000	154540000	70725000	130680000	130250000	93566000	97642000	109210000	154220000	96502000	115750000	122690000	107040000	90940000	102570000	110320000	142690000	113040000	142710000	121250000	2	6	6	7	5	5	5	6	4	5	4	5	4	4	2	4	5	4	5	5	5	4	8	5	3	5	5	5	6	3	5	6	153				1142	604;2284;5663;6843;7740;7760;9630;20996;22343;23206	True;True;True;True;True;True;True;True;True;True	668;2529;6216;7505;8485;8486;8508;10534;23242;24727;25672	17459;17460;17461;70822;70823;70824;70825;70826;70827;70828;70829;70830;70831;70832;70833;70834;70835;70836;70837;70838;70839;70840;70841;70842;70843;70844;70845;70846;70847;70848;70849;70850;70851;70852;70853;70854;70855;70856;70857;70858;70859;70860;70861;70862;70863;70864;70865;70866;70867;70868;70869;70870;170246;170247;170248;170249;170250;170251;170252;170253;170254;170255;170256;170257;170258;170259;170260;170261;170262;170263;170264;170265;204130;204131;204132;204133;204134;204135;204136;204137;204138;204139;204140;204141;204142;204143;204144;204145;204146;204147;204148;204149;204150;204151;204152;232267;232268;232269;232270;232271;232272;232273;232274;232275;232276;232277;232278;232279;232280;232281;232282;232283;232284;232285;232286;232287;232288;232289;232290;232291;232292;232293;232294;232295;232296;232297;232298;232299;232300;232301;232302;232303;232304;232305;232306;232307;232308;232309;232310;232311;232312;232313;232314;232315;232316;232317;232318;232319;232320;232321;232322;232323;232324;232325;232326;232880;232881;232882;232883;232884;232885;232886;232887;232888;232889;232890;232891;232892;232893;232894;232895;232896;232897;232898;232899;232900;232901;232902;232903;232904;232905;232906;232907;232908;232909;232910;232911;232912;232913;232914;232915;232916;232917;232918;232919;232920;232921;232922;232923;232924;232925;232926;232927;232928;232929;232930;232931;232932;232933;232934;232935;232936;232937;293386;293387;293388;293389;293390;668834;668835;668836;668837;668838;668839;668840;668841;668842;668843;668844;668845;668846;668847;668848;709751;709752;709753;709754;709755;709756;709757;709758;709759;709760;709761;709762;709763;709764;709765;709766;709767;709768;738415;738416;738417;738418;738419;738420;738421;738422;738423;738424;738425;738426;738427;738428;738429;738430;738431;738432;738433;738434;738435;738436;738437;738438;738439;738440;738441;738442;738443;738444;738445;738446	10750;10751;44915;44916;44917;44918;44919;44920;44921;44922;44923;44924;44925;44926;44927;44928;44929;44930;44931;44932;44933;44934;44935;44936;44937;44938;44939;44940;44941;44942;44943;44944;104364;104365;104366;124167;124168;124169;124170;124171;124172;124173;142231;142232;142233;142234;142235;142236;142237;142238;142239;142240;142241;142242;142243;142244;142245;142246;142247;142248;142249;142250;142251;142252;142253;142254;142255;142256;142257;142258;142259;142260;142261;142262;142263;142544;142545;142546;142547;142548;142549;142550;142551;142552;142553;142554;142555;142556;142557;142558;142559;142560;142561;142562;142563;142564;142565;142566;142567;142568;142569;142570;142571;142572;142573;142574;142575;182069;182070;441937;441938;441939;467161;467162;467163;467164;467165;467166;467167;467168;467169;467170;467171;467172;467173;467174;487171;487172;487173;487174;487175;487176;487177;487178;487179;487180;487181;487182;487183;487184;487185;487186;487187;487188;487189;487190;487191;487192;487193;487194;487195;487196;487197;487198;487199;487200;487201;487202	10750;44917;104366;124169;142252;142561;182070;441938;467166;487201	1381;1382;1383;1384	151;260;272;458	9606
P50995	P50995	19	19	18	Annexin A11	ANXA11	ANX11_HUMAN Annexin A11 OS=Homo sapiens OX=9606 GN=ANXA11 PE=1 SV=1	1	19	19	18	16	16	16	14	14	16	14	17	15	17	16	17	17	16	15	15	15	15	17	17	16	17	16	17	16	16	17	19	15	15	17	17	16	16	16	14	14	16	14	17	15	17	16	17	17	16	15	15	15	15	17	17	16	17	16	17	16	16	17	19	15	15	17	17	15	15	15	13	13	15	13	16	14	16	15	16	16	15	14	14	14	14	16	16	15	16	15	16	15	15	16	18	14	14	16	16	36.4	36.4	34.7	54.389	505	505	0	224.74	By MS/MS	By MS/MS	By MS/MS	By MS/MS	By MS/MS	By MS/MS	By MS/MS	By MS/MS	By MS/MS	By MS/MS	By MS/MS	By MS/MS	By MS/MS	By MS/MS	By MS/MS	By MS/MS	By MS/MS	By MS/MS	By MS/MS	By MS/MS	By MS/MS	By MS/MS	By MS/MS	By MS/MS	By MS/MS	By MS/MS	By MS/MS	By MS/MS	By MS/MS	By MS/MS	By MS/MS	By MS/MS	30.1	31.9	30.1	28.7	26.1	31.9	28.1	30.1	29.3	33.3	30.1	33.3	35	30.1	28.7	28.7	28.7	28.7	35	30.1	31.9	33.3	30.1	30.1	31.9	31.9	33.3	36.4	31.9	28.7	30.1	30.1	45600000000	1125400000	987150000	1584200000	1103100000	1223500000	1110200000	1316000000	1410500000	1285200000	1144400000	1602300000	1149100000	1516600000	1356500000	1803900000	1377700000	1735300000	1392300000	2012500000	2312600000	1194200000	2002800000	1768900000	1348200000	339660000	1156200000	1859600000	1904500000	1020100000	1153600000	1655800000	1647400000	19	2400000000	59234000	51955000	83379000	58057000	64393000	58433000	69261000	74237000	67643000	60234000	84332000	60478000	79820000	71393000	94945000	72509000	91329000	73277000	105920000	121720000	62854000	105410000	93102000	70959000	17877000	60854000	97876000	100240000	53687000	60718000	87149000	86706000	1457700000	1370600000	1602500000	1510200000	1448200000	1341100000	1694800000	1817000000	1787700000	1546000000	1784200000	1782000000	1878600000	1809500000	2455300000	2175500000	1848200000	1842700000	1945900000	1996900000	1695900000	1842900000	1814700000	1818900000	1819800000	1702500000	1949300000	2181300000	1651200000	1712300000	2126200000	2088700000	22	20	18	15	19	19	15	18	20	19	23	17	20	20	20	20	19	20	21	22	16	20	22	17	16	18	20	23	18	17	23	21	618				1143	849;2239;2299;2440;5195;7474;8503;8504;8597;13466;13467;16740;18995;19109;19153;19931;19932;21549;21903	True;True;True;True;True;True;True;True;True;True;True;True;True;True;True;True;True;True;True	943;2478;2544;2701;5708;5709;5710;8193;9306;9307;9410;14702;14703;14704;18596;21025;21146;21199;22050;22051;23846;24251	25699;25700;25701;25702;25703;25704;25705;25706;25707;25708;25709;25710;25711;25712;25713;25714;25715;25716;25717;25718;25719;25720;25721;25722;25723;25724;25725;25726;25727;25728;25729;25730;25731;25732;25733;25734;25735;25736;25737;25738;25739;25740;25741;25742;25743;25744;25745;25746;25747;25748;25749;25750;25751;25752;25753;25754;25755;25756;25757;25758;69233;69234;69235;69236;69237;69238;69239;69240;69241;69242;69243;69244;69245;69246;69247;69248;71188;71189;71190;71191;71192;71193;71194;71195;71196;71197;71198;71199;71200;71201;71202;71203;71204;71205;71206;71207;71208;71209;71210;71211;71212;71213;71214;71215;71216;71217;71218;71219;71220;71221;71222;71223;71224;71225;71226;71227;71228;71229;71230;71231;71232;71233;71234;71235;71236;71237;71238;71239;71240;71241;71242;71243;71244;71245;71246;75429;75430;75431;75432;75433;75434;75435;75436;75437;75438;75439;75440;75441;75442;75443;75444;75445;75446;75447;75448;75449;75450;75451;75452;75453;75454;75455;75456;75457;75458;75459;75460;75461;75462;75463;75464;75465;75466;75467;75468;75469;75470;75471;75472;75473;75474;75475;75476;75477;75478;75479;75480;75481;75482;75483;75484;157078;157079;157080;157081;157082;157083;157084;157085;157086;157087;157088;157089;157090;157091;157092;157093;157094;157095;157096;157097;157098;157099;157100;157101;157102;157103;157104;157105;157106;157107;157108;157109;157110;157111;157112;157113;157114;157115;157116;157117;157118;157119;157120;157121;157122;157123;157124;157125;157126;157127;157128;157129;157130;157131;157132;157133;157134;157135;157136;157137;157138;157139;157140;157141;157142;157143;157144;157145;157146;157147;157148;157149;157150;157151;157152;157153;157154;157155;157156;157157;157158;157159;157160;157161;157162;157163;157164;157165;157166;157167;157168;157169;157170;157171;157172;157173;157174;157175;157176;157177;157178;157179;157180;157181;157182;157183;157184;157185;157186;157187;157188;157189;157190;157191;157192;157193;157194;157195;222937;222938;222939;222940;222941;222942;222943;222944;222945;222946;222947;222948;222949;255576;255577;255578;255579;255580;255581;255582;255583;255584;255585;255586;255587;255588;255589;255590;255591;255592;255593;255594;255595;255596;255597;255598;255599;255600;255601;255602;255603;255604;255605;255606;255607;255608;255609;255610;255611;255612;258454;258455;258456;258457;418087;418088;418089;418090;418091;418092;418093;418094;418095;418096;418097;418098;418099;418100;418101;418102;418103;418104;418105;418106;418107;418108;418109;418110;418111;418112;418113;418114;418115;418116;418117;418118;418119;418120;418121;418122;418123;418124;418125;418126;418127;418128;418129;418130;418131;418132;418133;418134;418135;418136;418137;418138;418139;418140;418141;418142;418143;418144;418145;418146;418147;418148;418149;418150;418151;418152;418153;418154;418155;418156;418157;418158;418159;418160;418161;418162;418163;418164;418165;418166;534917;534918;534919;534920;534921;534922;534923;534924;534925;534926;534927;534928;534929;534930;534931;534932;534933;534934;534935;534936;534937;534938;534939;534940;534941;534942;534943;534944;534945;534946;534947;534948;607421;607422;607423;607424;607425;607426;607427;607428;607429;607430;607431;607432;607433;607434;607435;607436;607437;607438;607439;607440;607441;607442;607443;607444;607445;607446;607447;607448;607449;607450;607451;607452;610432;610433;610434;610435;610436;610437;610438;610439;610440;610441;610442;610443;610444;610445;610446;610447;610448;610449;610450;610451;610452;610453;610454;610455;610456;610457;610458;610459;610460;610461;610462;610463;610464;610465;612080;612081;612082;612083;612084;612085;612086;612087;612088;612089;612090;612091;612092;612093;612094;612095;612096;612097;612098;612099;612100;612101;612102;612103;612104;612105;612106;612107;612108;612109;612110;635809;635810;635811;635812;635813;635814;635815;635816;635817;635818;635819;635820;635821;635822;635823;635824;635825;635826;635827;635828;635829;635830;635831;635832;635833;635834;635835;635836;635837;635838;635839;635840;635841;635842;635843;635844;635845;635846;635847;635848;635849;635850;635851;635852;635853;635854;635855;635856;635857;635858;635859;635860;635861;635862;635863;635864;635865;635866;635867;635868;635869;635870;635871;635872;635873;635874;635875;635876;635877;635878;635879;635880;635881;635882;635883;635884;635885;635886;635887;635888;635889;635890;635891;635892;635893;635894;635895;635896;635897;635898;635899;635900;635901;635902;635903;635904;635905;635906;635907;635908;635909;635910;635911;635912;635913;635914;635915;635916;635917;635918;635919;635920;635921;635922;635923;635924;635925;635926;635927;635928;635929;635930;635931;635932;635933;635934;635935;635936;635937;635938;635939;635940;635941;635942;635943;635944;635945;635946;635947;635948;635949;635950;635951;635952;635953;635954;635955;635956;635957;635958;635959;635960;635961;635962;635963;635964;635965;635966;635967;635968;635969;685548;685549;685550;685551;685552;685553;685554;685555;685556;685557;685558;685559;685560;685561;685562;685563;685564;685565;685566;685567;685568;685569;685570;685571;685572;685573;685574;685575;685576;685577;685578;685579;696876;696877;696878;696879;696880;696881;696882;696883;696884;696885;696886;696887;696888;696889;696890;696891;696892;696893;696894;696895;696896;696897;696898;696899;696900;696901;696902;696903;696904;696905;696906;696907	15573;15574;15575;15576;15577;15578;15579;15580;15581;15582;15583;15584;15585;15586;15587;15588;15589;15590;15591;15592;15593;15594;15595;15596;15597;15598;15599;15600;15601;15602;15603;15604;15605;15606;15607;15608;15609;15610;15611;15612;15613;15614;15615;15616;15617;15618;15619;15620;15621;15622;43781;43782;43783;43784;43785;43786;43787;45162;45163;45164;45165;45166;45167;45168;45169;45170;45171;45172;45173;45174;45175;45176;45177;45178;45179;45180;45181;45182;45183;45184;45185;45186;45187;45188;45189;45190;45191;45192;45193;45194;45195;45196;45197;45198;45199;45200;45201;45202;45203;45204;45205;45206;45207;45208;45209;45210;45211;45212;45213;45214;45215;45216;45217;45218;47686;47687;47688;47689;47690;47691;47692;47693;47694;47695;47696;47697;47698;47699;47700;47701;47702;47703;47704;47705;47706;47707;47708;47709;47710;47711;47712;47713;47714;47715;47716;47717;47718;47719;47720;47721;47722;96905;96906;96907;96908;96909;96910;96911;96912;96913;96914;96915;96916;96917;96918;96919;96920;96921;96922;96923;96924;96925;96926;96927;96928;96929;96930;96931;96932;96933;96934;96935;96936;96937;96938;96939;96940;96941;96942;96943;96944;96945;96946;96947;96948;96949;96950;96951;96952;96953;96954;96955;96956;96957;96958;96959;96960;96961;96962;96963;96964;96965;96966;96967;96968;96969;96970;96971;96972;96973;96974;96975;96976;96977;96978;96979;96980;96981;96982;96983;96984;96985;96986;96987;96988;96989;96990;96991;96992;96993;96994;96995;96996;96997;96998;96999;97000;97001;97002;135391;157382;157383;157384;157385;157386;157387;157388;157389;157390;157391;157392;157393;159464;261393;261394;261395;261396;261397;261398;261399;261400;261401;261402;261403;261404;261405;261406;261407;261408;261409;261410;261411;261412;261413;261414;261415;261416;261417;261418;261419;261420;261421;261422;261423;261424;261425;261426;261427;261428;261429;261430;261431;261432;261433;261434;261435;261436;261437;261438;261439;261440;261441;261442;261443;261444;261445;261446;261447;261448;261449;261450;261451;261452;261453;261454;261455;261456;261457;261458;261459;261460;356085;356086;356087;356088;356089;356090;356091;356092;356093;356094;356095;356096;356097;356098;402289;402290;402291;402292;402293;402294;402295;402296;402297;402298;402299;402300;402301;402302;402303;402304;402305;402306;402307;402308;402309;402310;402311;402312;402313;402314;402315;402316;402317;402318;402319;404096;404097;404098;404099;404100;404101;404102;404103;404104;404105;404106;404107;404108;404109;404110;404111;404112;404113;404114;404115;404116;404117;404118;404119;404120;404121;404122;404123;404124;404125;404126;404127;404128;404129;404130;404131;404132;404133;404134;404135;404136;404137;404138;404139;404140;404141;404142;404143;404144;404145;404146;404147;404148;404149;404150;404151;404152;404153;404154;404155;404156;404157;404158;404159;405390;405391;405392;405393;405394;405395;405396;405397;405398;405399;405400;405401;405402;405403;405404;405405;405406;405407;405408;405409;405410;405411;405412;405413;405414;405415;405416;405417;405418;405419;405420;419927;419928;419929;419930;419931;419932;419933;419934;419935;419936;419937;419938;419939;419940;419941;419942;419943;419944;419945;419946;419947;419948;419949;419950;419951;419952;419953;419954;419955;419956;419957;419958;419959;419960;419961;419962;419963;419964;419965;419966;419967;419968;419969;419970;419971;419972;419973;419974;419975;419976;419977;419978;419979;419980;419981;419982;419983;419984;419985;419986;419987;419988;419989;419990;419991;419992;419993;419994;419995;419996;419997;419998;419999;420000;420001;420002;420003;420004;420005;420006;420007;420008;420009;420010;420011;420012;420013;420014;420015;420016;420017;420018;420019;420020;420021;420022;420023;420024;420025;420026;420027;420028;420029;420030;420031;420032;420033;420034;420035;420036;420037;420038;420039;420040;420041;420042;420043;420044;420045;420046;420047;420048;420049;420050;452095;452096;452097;452098;452099;452100;452101;452102;452103;452104;452105;452106;452107;452108;452109;452110;452111;459187;459188;459189;459190;459191;459192;459193;459194;459195;459196;459197;459198;459199;459200;459201;459202;459203;459204;459205;459206;459207;459208;459209;459210;459211;459212;459213;459214;459215;459216	15607;43783;45184;47690;96954;135391;157388;157393;159464;261398;261436;356091;402294;404118;405399;419979;420030;452111;459191	1385;1386;1387	354;414;422	9606
P51003;Q9NRJ5	P51003;Q9NRJ5	7;4	7;4	7;4	Poly(A) polymerase alpha;Poly(A) polymerase beta	PAPOLA;PAPOLB	PAPOA_HUMAN Poly(A) polymerase alpha OS=Homo sapiens OX=9606 GN=PAPOLA PE=1 SV=4;PAPOB_HUMAN Poly(A) polymerase beta OS=Homo sapiens OX=9606 GN=PAPOLB PE=2 SV=1	2	7	7	7	5	5	6	5	6	5	6	4	4	5	3	6	4	1	3	2	5	3	2	4	4	5	3	5	5	3	3	4	3	5	6	3	5	5	6	5	6	5	6	4	4	5	3	6	4	1	3	2	5	3	2	4	4	5	3	5	5	3	3	4	3	5	6	3	5	5	6	5	6	5	6	4	4	5	3	6	4	1	3	2	5	3	2	4	4	5	3	5	5	3	3	4	3	5	6	3	13.8	13.8	13.8	82.842	745	745;636	0	10.74	By MS/MS	By matching	By MS/MS	By MS/MS	By matching	By MS/MS	By matching	By MS/MS	By MS/MS	By MS/MS	By matching	By matching	By matching	By matching	By matching	By matching	By MS/MS	By MS/MS	By matching	By MS/MS	By MS/MS	By matching	By matching	By matching	By matching	By matching	By matching	By matching	By matching	By matching	By matching	By matching	11.1	9.1	11.7	9.1	12.5	10.3	11.3	6.6	7.8	10.3	5.4	11.3	7.4	1.3	5.4	3.8	11.1	5	2.8	7.4	7.4	9.9	6.4	9.1	9.9	6.4	5.4	7.8	5.9	9.9	11.7	6.4	646330000	26736000	21952000	51226000	28482000	33418000	31801000	26034000	16666000	17934000	23860000	15141000	27713000	16915000	1933500	7071000	6106100	30623000	8737800	6789700	29390000	18468000	37522000	15511000	17885000	7672100	11752000	13675000	17626000	12981000	25896000	23383000	15428000	39	16573000	685550	562880	1313500	730300	856860	815410	667530	427320	459850	611800	388230	710590	433720	49578	181310	156570	785200	224050	174100	753600	473530	962110	397710	458580	196720	301340	350630	451960	332850	663990	599570	395590	33975000	28819000	33276000	34371000	28958000	35067000	26071000	34800000	29534000	31176000	27452000	28365000	0	0	0	0	34736000	21659000	0	20450000	37292000	32077000	25052000	24708000	40308000	28162000	25553000	26594000	35025000	31224000	27233000	29741000	0	0	3	2	0	0	0	1	1	1	0	0	0	0	0	0	0	1	0	1	1	0	0	0	0	0	0	0	0	0	0	0	11				1144	1986;12024;12585;13040;15890;18920;24169	True;True;True;True;True;True;True	2203;13147;13758;14253;17662;20940;26734	60350;60351;60352;60353;60354;60355;60356;60357;60358;60359;60360;60361;60362;60363;60364;60365;60366;60367;60368;60369;60370;60371;60372;60373;60374;60375;60376;60377;372603;372604;372605;372606;372607;372608;372609;372610;372611;372612;372613;372614;372615;372616;372617;372618;372619;372620;372621;372622;372623;372624;388547;388548;388549;388550;388551;388552;388553;388554;388555;388556;388557;388558;388559;388560;403339;403340;403341;403342;403343;403344;403345;403346;403347;507659;507660;507661;507662;507663;507664;507665;507666;507667;507668;507669;507670;507671;507672;507673;507674;507675;507676;507677;507678;507679;507680;507681;507682;507683;604856;604857;604858;604859;604860;604861;604862;604863;604864;604865;604866;604867;604868;604869;604870;604871;604872;604873;604874;604875;604876;604877;768339;768340;768341;768342;768343;768344;768345;768346;768347;768348;768349;768350;768351	37459;231713;241216;241217;250976;250977;250978;338065;338066;338067;338068;338069;400710;505186	37459;231713;241216;250978;338065;400710;505186			9606;9606
P51114	P51114	17	17	15	Fragile X mental retardation syndrome-related protein 1	FXR1	FXR1_HUMAN Fragile X mental retardation syndrome-related protein 1 OS=Homo sapiens OX=9606 GN=FXR1 PE=1 SV=3	1	17	17	15	15	15	14	12	14	15	11	15	16	13	15	14	15	14	14	11	14	13	15	11	11	14	11	16	13	13	13	16	14	11	15	14	15	15	14	12	14	15	11	15	16	13	15	14	15	14	14	11	14	13	15	11	11	14	11	16	13	13	13	16	14	11	15	14	14	14	12	10	12	13	10	14	14	12	13	12	13	12	12	10	12	11	13	10	10	12	10	14	12	11	11	14	13	10	14	13	38.5	38.5	35.9	69.72	621	621	0	173.79	By MS/MS	By MS/MS	By MS/MS	By MS/MS	By MS/MS	By MS/MS	By MS/MS	By MS/MS	By MS/MS	By MS/MS	By MS/MS	By MS/MS	By MS/MS	By MS/MS	By MS/MS	By MS/MS	By MS/MS	By MS/MS	By MS/MS	By MS/MS	By MS/MS	By MS/MS	By MS/MS	By MS/MS	By MS/MS	By MS/MS	By MS/MS	By MS/MS	By MS/MS	By MS/MS	By MS/MS	By MS/MS	37.2	37.2	35.4	29	37	36.4	27.5	35.9	38.5	34.9	37.2	33.3	36.4	33	33.5	27.7	35.4	31.9	36.4	28.7	29.8	36.2	27.5	38.3	32.5	30.9	33.2	38.5	34.3	29.8	37.2	32	6585300000	208500000	208150000	238190000	174310000	289450000	243990000	205300000	200880000	252820000	161890000	234310000	159200000	197310000	176790000	185900000	126560000	190080000	228770000	230810000	351880000	172070000	237900000	243690000	223790000	35565000	165240000	216570000	227030000	142450000	186500000	198550000	270780000	28	235190000	7446500	7434100	8506900	6225500	10338000	8714100	7332000	7174200	9029300	5781700	8368200	5685900	7046900	6313900	6639400	4520100	6788700	8170500	8243200	12567000	6145300	8496600	8703400	7992500	1270200	5901300	7734600	8108100	5087600	6660600	7091200	9670800	267120000	242750000	257900000	247030000	277900000	236760000	235190000	266590000	274550000	236140000	228100000	242850000	235070000	209540000	262820000	254030000	205930000	229930000	260410000	311500000	212540000	199450000	225170000	277850000	236200000	229350000	232500000	243580000	218010000	238940000	263020000	318790000	11	8	11	5	10	11	9	8	11	8	8	7	8	7	6	8	9	6	12	7	6	9	8	10	7	6	8	10	8	9	5	9	265				1145	510;935;3237;4049;4072;4761;5549;7484;9917;11133;11134;11249;11309;11838;14124;18455;23282	True;True;True;True;True;True;True;True;True;True;True;True;True;True;True;True;True	564;1041;3580;4461;4486;4487;5225;6095;8204;10834;10835;12195;12196;12320;12389;12954;15435;20438;25757	14863;14864;14865;14866;14867;14868;14869;14870;14871;14872;14873;14874;14875;14876;14877;14878;14879;14880;14881;14882;14883;14884;14885;14886;14887;14888;28640;28641;28642;28643;28644;28645;28646;28647;28648;28649;28650;28651;28652;28653;28654;28655;28656;28657;28658;28659;28660;28661;28662;28663;28664;28665;28666;99279;99280;99281;99282;99283;99284;99285;99286;99287;99288;99289;99290;99291;99292;99293;99294;99295;99296;99297;99298;99299;99300;99301;99302;99303;99304;99305;99306;99307;99308;99309;123330;123331;123332;123333;123334;123335;123336;123337;123338;123339;123340;123341;123342;123343;123344;123345;123346;123347;123348;123349;123350;124086;124087;124088;124089;124090;124091;124092;124093;124094;124095;124096;124097;124098;124099;124100;124101;124102;124103;124104;124105;124106;124107;124108;124109;124110;124111;124112;124113;124114;124115;124116;124117;124118;124119;124120;124121;124122;124123;124124;124125;124126;124127;124128;124129;124130;124131;124132;124133;124134;124135;124136;124137;124138;124139;124140;124141;124142;124143;124144;124145;124146;124147;124148;124149;124150;124151;124152;124153;144316;144317;144318;144319;144320;144321;144322;144323;144324;144325;144326;144327;144328;144329;144330;144331;144332;144333;144334;144335;144336;144337;144338;144339;144340;144341;144342;144343;144344;144345;144346;167073;167074;167075;167076;167077;167078;167079;167080;167081;167082;167083;167084;167085;167086;167087;223265;223266;223267;223268;223269;223270;223271;223272;223273;223274;223275;223276;223277;223278;223279;223280;223281;223282;223283;223284;223285;223286;223287;223288;223289;223290;223291;223292;223293;223294;223295;223296;223297;223298;223299;223300;223301;223302;223303;223304;223305;301681;301682;301683;301684;301685;301686;301687;301688;301689;301690;301691;301692;301693;301694;301695;301696;301697;301698;301699;301700;301701;301702;301703;301704;301705;301706;301707;301708;301709;301710;301711;301712;301713;301714;301715;301716;301717;301718;301719;301720;301721;301722;301723;301724;301725;301726;301727;301728;301729;301730;301731;301732;301733;342572;342573;342574;342575;342576;342577;342578;342579;342580;342581;342582;342583;342584;342585;342586;342587;342588;342589;342590;342591;342592;342593;342594;342595;342596;342597;342598;342599;342600;342601;342602;342603;342604;342605;342606;342607;342608;342609;342610;342611;342612;342613;342614;342615;342616;342617;342618;342619;342620;342621;342622;342623;346359;346360;346361;346362;346363;346364;346365;346366;346367;346368;346369;346370;346371;346372;346373;346374;346375;346376;346377;346378;346379;346380;346381;346382;346383;346384;346385;346386;346387;346388;346389;346390;346391;348559;348560;348561;348562;348563;348564;348565;348566;348567;348568;348569;348570;348571;348572;348573;348574;348575;348576;348577;366103;366104;366105;366106;366107;366108;366109;366110;366111;366112;366113;366114;366115;366116;366117;366118;366119;366120;366121;366122;366123;366124;366125;366126;366127;366128;366129;366130;366131;366132;366133;366134;366135;366136;366137;366138;366139;366140;366141;366142;366143;366144;366145;366146;366147;366148;366149;366150;366151;366152;366153;366154;366155;439007;439008;439009;439010;439011;439012;439013;439014;439015;439016;439017;439018;439019;439020;439021;439022;439023;439024;439025;439026;589031;589032;589033;589034;589035;589036;589037;589038;589039;589040;589041;589042;589043;589044;589045;589046;589047;589048;589049;589050;589051;589052;589053;589054;589055;589056;589057;589058;589059;589060;589061;589062;741191;741192;741193;741194;741195;741196;741197;741198;741199;741200;741201;741202;741203;741204;741205;741206;741207;741208;741209;741210;741211;741212;741213;741214;741215;741216;741217;741218;741219;741220	9463;9464;9465;9466;9467;9468;9469;9470;9471;9472;9473;9474;9475;9476;9477;9478;17289;17290;62210;62211;62212;77135;77136;77608;77609;77610;77611;77612;77613;77614;77615;77616;77617;77618;77619;77620;77621;77622;77623;77624;77625;77626;77627;77628;77629;77630;77631;77632;77633;77634;77635;77636;77637;77638;77639;77640;77641;77642;77643;89421;89422;89423;89424;89425;89426;89427;89428;89429;89430;89431;89432;89433;89434;89435;89436;89437;89438;89439;89440;89441;89442;89443;89444;89445;89446;89447;89448;89449;89450;102508;102509;102510;102511;102512;135617;135618;135619;135620;135621;135622;135623;135624;135625;135626;135627;135628;135629;135630;135631;135632;135633;135634;135635;135636;135637;135638;135639;135640;135641;187388;187389;187390;187391;187392;187393;187394;187395;187396;187397;187398;187399;187400;187401;187402;187403;187404;187405;187406;187407;187408;187409;187410;187411;187412;187413;187414;187415;187416;187417;187418;187419;187420;214704;214705;214706;214707;214708;214709;214710;214711;214712;214713;214714;214715;214716;214717;214718;216954;216955;216956;216957;216958;216959;216960;216961;216962;216963;216964;216965;216966;216967;216968;216969;216970;216971;216972;216973;218291;218292;227494;227495;227496;227497;227498;227499;227500;227501;227502;227503;227504;227505;227506;227507;227508;227509;227510;227511;227512;227513;227514;227515;227516;227517;227518;227519;227520;227521;227522;227523;227524;227525;227526;275182;275183;275184;275185;275186;275187;275188;275189;275190;275191;275192;275193;275194;275195;275196;275197;275198;275199;275200;275201;390810;390811;390812;390813;390814;390815;390816;390817;390818;390819;390820;390821;390822;390823;390824;390825;390826;390827;390828;390829;390830;390831;390832;390833;390834;390835;390836;390837;390838;390839;390840;390841;488743;488744;488745;488746;488747;488748;488749;488750;488751;488752	9473;17289;62212;77135;77637;89421;102511;135618;187393;214705;214707;216969;218292;227523;275188;390836;488751	1388;1389	169;230	9606
P51116	P51116	8	5	5	Fragile X mental retardation syndrome-related protein 2	FXR2	FXR2_HUMAN Fragile X mental retardation syndrome-related protein 2 OS=Homo sapiens OX=9606 GN=FXR2 PE=1 SV=2	1	8	5	5	5	3	6	7	5	6	5	5	5	5	6	6	5	7	5	6	7	6	8	5	5	7	6	6	4	4	6	7	5	5	5	5	3	1	3	4	2	3	3	3	2	3	3	3	2	4	2	4	4	3	5	3	3	4	4	3	2	1	3	4	3	3	3	3	3	1	3	4	2	3	3	3	2	3	3	3	2	4	2	4	4	3	5	3	3	4	4	3	2	1	3	4	3	3	3	3	17.7	12.5	12.5	74.222	673	673	0	57.58	By matching	By MS/MS	By MS/MS	By MS/MS	By MS/MS	By matching	By matching	By MS/MS	By MS/MS	By MS/MS	By matching	By MS/MS	By matching	By matching	By MS/MS	By matching	By matching	By MS/MS	By MS/MS	By MS/MS	By matching	By MS/MS	By MS/MS	By MS/MS	By matching	By MS/MS	By MS/MS	By MS/MS	By matching	By MS/MS	By matching	By MS/MS	11.4	6.1	10.7	14.3	10.7	12.8	11.1	10.8	10.7	11.1	12.8	10.7	10.3	16.2	10.3	13.1	16.2	13.7	17.7	11.1	11.4	15.8	15	12.2	9.7	8.6	13.7	15.6	11.6	11.6	11.6	12.9	803460000	16726000	9887400	20656000	17832000	17178000	27971000	33232000	11061000	16441000	20668000	26295000	9690900	21926000	28204000	16012000	35971000	35241000	22674000	53886000	45496000	12950000	34639000	35749000	27614000	5706000	2785500	45834000	28737000	21389000	35478000	34856000	30674000	35	22956000	477890	282500	590160	509480	490790	799170	949490	316040	469730	590510	751280	276880	626460	805830	457480	1027700	1006900	647830	1539600	1299900	370010	989670	1021400	788980	163030	79585	1309500	821070	611110	1013700	995880	876390	0	0	40086000	25428000	28984000	31536000	35431000	0	29992000	31879000	30159000	33597000	38223000	32484000	27338000	43260000	34147000	32420000	38121000	48741000	0	30487000	32425000	45546000	33507000	0	51469000	34170000	30183000	51825000	37240000	49144000	0	0	2	1	1	0	0	1	1	1	0	2	0	0	1	0	0	2	2	3	0	1	1	1	0	1	1	1	0	1	0	1	25				1146	4071;4773;5253;14124;20778;21253;23282;24226	False;True;True;False;True;True;False;True	4484;4485;5238;5782;15435;22987;23529;25757;26796	124035;124036;124037;124038;124039;124040;124041;124042;124043;124044;124045;124046;124047;124048;124049;124050;124051;124052;124053;124054;124055;124056;124057;124058;124059;124060;124061;124062;124063;124064;124065;124066;124067;124068;124069;124070;124071;124072;124073;124074;124075;124076;124077;124078;124079;124080;124081;124082;124083;124084;124085;144624;144625;144626;144627;144628;144629;144630;144631;144632;144633;144634;144635;144636;144637;144638;144639;144640;144641;144642;144643;144644;159042;159043;159044;159045;159046;159047;159048;159049;159050;159051;159052;159053;159054;159055;159056;159057;159058;159059;159060;159061;159062;159063;159064;159065;159066;439007;439008;439009;439010;439011;439012;439013;439014;439015;439016;439017;439018;439019;439020;439021;439022;439023;439024;439025;439026;660814;660815;660816;660817;660818;660819;660820;660821;660822;660823;660824;660825;660826;660827;660828;660829;660830;660831;660832;660833;660834;676194;676195;676196;676197;676198;676199;676200;676201;676202;676203;676204;676205;676206;741191;741192;741193;741194;741195;741196;741197;741198;741199;741200;741201;741202;741203;741204;741205;741206;741207;741208;741209;741210;741211;741212;741213;741214;741215;741216;741217;741218;741219;741220;770008;770009;770010;770011;770012;770013;770014;770015;770016;770017;770018;770019;770020;770021;770022;770023	77596;77597;77598;77599;77600;77601;77602;77603;77604;77605;77606;77607;89715;89716;89717;98124;98125;98126;98127;98128;98129;275182;275183;275184;275185;275186;275187;275188;275189;275190;275191;275192;275193;275194;275195;275196;275197;275198;275199;275200;275201;436233;436234;436235;436236;446137;446138;488743;488744;488745;488746;488747;488748;488749;488750;488751;488752;506216;506217;506218;506219;506220;506221;506222;506223;506224;506225;506226	77596;89716;98128;275188;436233;446138;488751;506224	1390	240	9606
P51148	P51148	8	8	6	Ras-related protein Rab-5C	RAB5C	RAB5C_HUMAN Ras-related protein Rab-5C OS=Homo sapiens OX=9606 GN=RAB5C PE=1 SV=2	1	8	8	6	7	8	8	7	8	8	8	8	8	8	8	8	7	8	8	8	7	8	8	8	8	7	8	8	8	7	8	8	8	8	8	8	7	8	8	7	8	8	8	8	8	8	8	8	7	8	8	8	7	8	8	8	8	7	8	8	8	7	8	8	8	8	8	8	5	6	6	5	6	6	6	6	6	6	6	6	5	6	6	6	5	6	6	6	6	5	6	6	6	5	6	6	6	6	6	6	54.2	54.2	44	23.482	216	216	0	128.36	By MS/MS	By MS/MS	By MS/MS	By MS/MS	By MS/MS	By MS/MS	By MS/MS	By MS/MS	By MS/MS	By MS/MS	By MS/MS	By MS/MS	By MS/MS	By MS/MS	By MS/MS	By MS/MS	By MS/MS	By MS/MS	By MS/MS	By MS/MS	By MS/MS	By MS/MS	By MS/MS	By MS/MS	By MS/MS	By MS/MS	By MS/MS	By MS/MS	By MS/MS	By MS/MS	By MS/MS	By MS/MS	43.1	54.2	54.2	43.1	54.2	54.2	54.2	54.2	54.2	54.2	54.2	54.2	43.1	54.2	54.2	54.2	43.1	54.2	54.2	54.2	54.2	43.1	54.2	54.2	54.2	43.1	54.2	54.2	54.2	54.2	54.2	54.2	19332000000	499700000	463910000	590860000	453920000	662550000	552420000	580570000	618110000	480580000	595830000	644230000	505100000	546150000	568360000	693550000	609580000	690100000	729730000	758150000	978470000	487770000	736610000	818980000	655480000	149290000	502190000	662920000	759250000	529860000	428510000	674330000	705180000	11	1757500000	45428000	42174000	53714000	41266000	60232000	50220000	52780000	56192000	43689000	54167000	58566000	45918000	49650000	51669000	63050000	55416000	62736000	66339000	68922000	88951000	44343000	66965000	74453000	59589000	13572000	45654000	60265000	69023000	48169000	38955000	61303000	64107000	700490000	594160000	670990000	633860000	621030000	605420000	737990000	752670000	629880000	742150000	745470000	721810000	771970000	826920000	982150000	1003500000	759100000	933490000	801650000	985430000	609550000	766250000	845650000	901220000	775830000	813650000	771530000	933000000	734110000	613220000	824000000	888260000	10	12	10	9	10	12	11	11	12	10	10	12	10	12	11	10	11	10	10	10	12	13	11	11	6	10	12	12	10	11	12	13	346				1147	1988;6172;7157;8574;14780;15923;17295;20901	True;True;True;True;True;True;True;True	2205;2206;6771;7848;9384;16143;17697;19197;23129;23130;23131	60382;60383;60384;60385;60386;60387;60388;60389;60390;60391;60392;60393;60394;60395;60396;60397;60398;60399;60400;60401;60402;60403;60404;60405;60406;60407;60408;60409;60410;60411;60412;60413;60414;60415;60416;60417;60418;185103;185104;185105;185106;185107;185108;185109;185110;185111;185112;185113;185114;185115;185116;185117;185118;185119;185120;185121;185122;185123;185124;185125;185126;185127;185128;185129;185130;185131;185132;185133;185134;213523;213524;213525;213526;213527;213528;213529;213530;213531;213532;213533;213534;213535;213536;213537;213538;213539;213540;213541;213542;213543;213544;213545;213546;213547;213548;213549;213550;213551;213552;213553;213554;213555;213556;213557;213558;213559;213560;213561;213562;213563;213564;213565;213566;213567;213568;213569;213570;213571;213572;213573;213574;213575;213576;213577;213578;213579;213580;213581;257816;257817;257818;257819;257820;257821;257822;257823;257824;257825;257826;257827;257828;257829;257830;257831;257832;257833;257834;257835;257836;257837;257838;257839;257840;257841;257842;257843;257844;257845;257846;257847;463234;463235;463236;463237;463238;463239;463240;463241;463242;463243;463244;463245;463246;463247;463248;463249;463250;463251;463252;463253;463254;463255;463256;463257;463258;463259;463260;463261;463262;463263;463264;463265;508681;508682;508683;508684;508685;508686;508687;508688;508689;508690;508691;508692;508693;508694;508695;508696;508697;508698;508699;508700;508701;508702;508703;508704;508705;508706;508707;508708;508709;508710;508711;508712;508713;508714;508715;508716;508717;508718;508719;508720;508721;508722;552024;552025;552026;552027;552028;552029;552030;552031;552032;552033;552034;552035;552036;552037;552038;552039;552040;552041;552042;552043;552044;552045;552046;552047;552048;552049;552050;552051;552052;552053;552054;552055;665541;665542;665543;665544;665545;665546;665547;665548;665549;665550;665551;665552;665553;665554;665555;665556;665557;665558;665559;665560;665561;665562;665563;665564;665565;665566;665567;665568;665569;665570;665571;665572;665573;665574;665575;665576;665577;665578;665579;665580;665581;665582;665583;665584;665585;665586;665587;665588;665589;665590;665591;665592;665593;665594;665595;665596;665597;665598;665599;665600;665601;665602;665603;665604;665605;665606;665607;665608;665609;665610;665611;665612;665613;665614;665615;665616;665617	37462;37463;37464;37465;37466;37467;37468;37469;37470;37471;37472;37473;37474;37475;37476;37477;37478;37479;37480;37481;37482;37483;37484;37485;37486;113193;113194;113195;113196;113197;113198;113199;113200;113201;113202;113203;113204;113205;113206;113207;113208;113209;113210;113211;113212;113213;113214;113215;113216;113217;113218;113219;113220;113221;113222;113223;113224;113225;113226;129673;129674;129675;129676;129677;129678;129679;129680;129681;129682;129683;129684;129685;129686;129687;129688;129689;129690;129691;129692;129693;129694;129695;129696;129697;129698;129699;129700;129701;129702;129703;129704;129705;129706;129707;129708;129709;129710;129711;129712;129713;129714;129715;129716;129717;129718;129719;129720;129721;129722;129723;129724;129725;129726;129727;129728;129729;129730;129731;159050;159051;159052;159053;159054;159055;159056;159057;159058;159059;159060;159061;159062;159063;159064;159065;159066;159067;159068;159069;159070;159071;159072;159073;159074;159075;159076;159077;159078;159079;159080;159081;159082;159083;159084;159085;159086;159087;159088;159089;159090;159091;159092;159093;159094;159095;159096;159097;159098;159099;159100;159101;159102;159103;159104;159105;159106;159107;159108;159109;159110;297764;297765;297766;297767;297768;297769;297770;297771;297772;297773;297774;297775;338634;338635;338636;338637;338638;338639;338640;338641;338642;338643;338644;338645;338646;338647;338648;338649;338650;338651;338652;338653;338654;338655;338656;338657;338658;338659;338660;338661;338662;338663;338664;338665;338666;338667;338668;338669;338670;338671;338672;338673;338674;338675;338676;338677;338678;338679;338680;338681;338682;338683;338684;338685;338686;338687;338688;338689;338690;338691;338692;338693;338694;338695;338696;338697;338698;338699;338700;338701;338702;338703;338704;338705;338706;338707;338708;338709;338710;338711;338712;338713;338714;338715;338716;367137;367138;367139;367140;367141;367142;367143;367144;367145;367146;367147;367148;367149;367150;367151;367152;367153;367154;367155;367156;367157;367158;367159;367160;367161;367162;367163;367164;367165;367166;367167;367168;439707;439708;439709;439710;439711;439712;439713;439714;439715;439716;439717;439718;439719;439720;439721;439722;439723;439724;439725;439726;439727;439728;439729;439730;439731;439732;439733;439734;439735;439736;439737;439738;439739;439740;439741;439742;439743;439744;439745;439746;439747;439748;439749;439750;439751;439752;439753;439754;439755;439756;439757;439758;439759;439760;439761;439762;439763;439764	37483;113201;129702;159108;297768;338689;367152;439747	1391;1392;1393	161;169;176	9606
P51149	P51149	11	11	11	Ras-related protein Rab-7a	RAB7A	RAB7A_HUMAN Ras-related protein Rab-7a OS=Homo sapiens OX=9606 GN=RAB7A PE=1 SV=1	1	11	11	11	10	10	8	11	10	9	11	10	9	11	10	9	9	8	9	10	10	10	10	11	9	10	11	11	7	11	9	11	10	10	9	11	10	10	8	11	10	9	11	10	9	11	10	9	9	8	9	10	10	10	10	11	9	10	11	11	7	11	9	11	10	10	9	11	10	10	8	11	10	9	11	10	9	11	10	9	9	8	9	10	10	10	10	11	9	10	11	11	7	11	9	11	10	10	9	11	53.1	53.1	53.1	23.489	207	207	0	89.011	By MS/MS	By MS/MS	By MS/MS	By MS/MS	By MS/MS	By MS/MS	By MS/MS	By MS/MS	By MS/MS	By MS/MS	By MS/MS	By MS/MS	By MS/MS	By MS/MS	By MS/MS	By MS/MS	By MS/MS	By MS/MS	By MS/MS	By MS/MS	By MS/MS	By MS/MS	By MS/MS	By MS/MS	By MS/MS	By MS/MS	By MS/MS	By MS/MS	By MS/MS	By MS/MS	By MS/MS	By MS/MS	53.1	53.1	47.8	53.1	53.1	48.3	53.1	50.2	47.8	53.1	48.3	47.8	48.3	43	48.3	52.7	48.3	48.3	48.3	53.1	47.8	48.3	53.1	53.1	43	53.1	48.3	53.1	53.1	53.1	47.8	53.1	6444400000	157370000	148720000	136670000	142470000	191260000	133900000	173840000	239380000	161010000	149470000	188450000	147110000	197100000	176890000	274750000	180510000	271700000	245090000	265680000	303760000	153510000	292400000	294070000	203410000	44705000	198400000	198280000	293780000	179010000	171160000	244330000	286180000	14	460310000	11241000	10623000	9762200	10176000	13661000	9564500	12417000	17099000	11501000	10677000	13461000	10508000	14078000	12635000	19625000	12894000	19407000	17507000	18977000	21697000	10965000	20886000	21005000	14529000	3193200	14171000	14163000	20984000	12786000	12226000	17452000	20442000	224200000	212290000	200240000	180370000	228870000	158690000	214590000	303240000	234880000	227150000	217690000	217300000	276130000	269180000	381260000	269210000	272620000	308240000	304420000	254870000	208570000	270160000	271450000	278820000	324200000	303140000	269930000	365220000	305560000	255830000	322640000	332600000	7	7	5	4	6	4	7	8	8	8	7	6	9	7	10	8	8	8	7	9	6	7	8	10	7	9	7	10	9	7	11	11	245				1148	1887;2410;3243;3898;6773;14860;16454;21540;22031;22032;23244	True;True;True;True;True;True;True;True;True;True;True	2096;2665;3586;4301;7426;16229;16230;18282;23837;24387;24388;25714	57841;57842;57843;57844;57845;57846;57847;57848;57849;57850;57851;57852;57853;57854;57855;57856;57857;57858;57859;57860;57861;57862;57863;57864;57865;57866;57867;57868;57869;57870;57871;57872;74308;74309;74310;74311;74312;74313;74314;74315;74316;74317;74318;74319;74320;74321;74322;74323;74324;74325;74326;74327;74328;74329;74330;74331;74332;74333;74334;74335;74336;99512;99513;99514;99515;99516;99517;99518;99519;99520;99521;99522;99523;99524;99525;99526;99527;99528;99529;99530;99531;99532;99533;99534;99535;99536;99537;99538;99539;99540;99541;99542;99543;99544;118851;118852;118853;118854;118855;118856;118857;118858;118859;118860;118861;118862;118863;118864;118865;118866;118867;118868;118869;118870;118871;118872;118873;118874;118875;118876;118877;118878;118879;118880;118881;118882;118883;118884;118885;118886;118887;118888;118889;118890;118891;118892;118893;118894;118895;118896;118897;118898;118899;118900;118901;118902;118903;118904;118905;118906;118907;118908;118909;202137;202138;202139;202140;202141;202142;202143;202144;202145;202146;202147;202148;202149;202150;202151;202152;202153;202154;202155;202156;465683;465684;465685;465686;465687;465688;465689;465690;465691;465692;465693;465694;465695;465696;465697;465698;465699;465700;465701;465702;465703;465704;465705;465706;465707;465708;465709;465710;465711;465712;465713;465714;465715;465716;465717;465718;465719;465720;465721;465722;465723;465724;465725;465726;465727;465728;465729;465730;465731;465732;465733;465734;465735;465736;465737;465738;465739;465740;465741;465742;465743;465744;465745;465746;465747;465748;465749;465750;465751;465752;524881;524882;524883;524884;524885;524886;524887;524888;524889;524890;524891;524892;524893;524894;524895;524896;524897;524898;524899;524900;524901;524902;524903;524904;524905;524906;524907;524908;524909;524910;524911;524912;685394;685395;685396;685397;685398;685399;685400;685401;685402;685403;685404;685405;685406;685407;685408;685409;685410;685411;685412;685413;685414;685415;685416;685417;685418;685419;685420;685421;685422;685423;685424;700228;700229;700230;700231;700232;700233;700234;700235;700236;700237;700238;700239;700240;700241;700242;700243;700244;700245;700246;700247;700248;700249;700250;700251;700252;700253;700254;700255;700256;700257;700258;700259;700260;700261;700262;700263;700264;700265;700266;700267;700268;700269;739897;739898;739899;739900;739901;739902;739903;739904;739905;739906;739907;739908;739909;739910;739911;739912;739913;739914;739915;739916;739917;739918;739919;739920;739921;739922;739923;739924;739925;739926;739927;739928	35885;35886;35887;35888;35889;35890;35891;35892;35893;35894;35895;35896;35897;35898;35899;35900;35901;35902;35903;35904;35905;35906;35907;35908;35909;35910;35911;35912;35913;35914;35915;35916;46825;46826;46827;46828;46829;46830;62389;62390;62391;62392;62393;62394;62395;62396;62397;62398;62399;62400;62401;62402;62403;62404;62405;62406;62407;62408;62409;62410;62411;62412;62413;62414;62415;62416;62417;62418;62419;62420;62421;62422;62423;62424;62425;62426;62427;62428;62429;62430;62431;62432;62433;62434;62435;62436;62437;62438;62439;62440;62441;62442;62443;62444;62445;62446;62447;74657;74658;74659;74660;74661;74662;74663;74664;74665;74666;74667;74668;74669;74670;74671;74672;74673;74674;74675;74676;74677;74678;74679;74680;74681;74682;74683;74684;74685;74686;74687;123121;123122;123123;123124;123125;123126;123127;123128;123129;123130;123131;123132;123133;299437;299438;299439;299440;299441;299442;299443;299444;299445;299446;299447;299448;299449;299450;299451;299452;299453;299454;349294;349295;349296;349297;349298;349299;349300;349301;349302;349303;349304;349305;349306;349307;349308;349309;349310;349311;349312;349313;349314;349315;349316;349317;349318;349319;349320;349321;349322;349323;452053;452054;452055;452056;452057;452058;452059;452060;452061;452062;452063;452064;452065;452066;452067;452068;452069;452070;460953;460954;460955;460956;460957;460958;460959;460960;460961;460962;460963;460964;460965;460966;460967;460968;460969;488021;488022;488023;488024;488025;488026;488027;488028;488029;488030;488031;488032;488033;488034;488035;488036;488037;488038;488039;488040;488041;488042;488043;488044;488045;488046;488047;488048;488049;488050;488051;488052	35899;46826;62390;74686;123122;299440;349298;452060;460954;460961;488021	1394	59	9606
P51151;Q9NP90	P51151	3;1	3;1	3;1	Ras-related protein Rab-9A	RAB9A	RAB9A_HUMAN Ras-related protein Rab-9A OS=Homo sapiens OX=9606 GN=RAB9A PE=1 SV=1	2	3	3	3	3	3	2	3	3	3	3	3	3	3	3	3	2	3	2	3	3	3	3	3	3	3	3	3	3	2	3	3	3	3	3	3	3	3	2	3	3	3	3	3	3	3	3	3	2	3	2	3	3	3	3	3	3	3	3	3	3	2	3	3	3	3	3	3	3	3	2	3	3	3	3	3	3	3	3	3	2	3	2	3	3	3	3	3	3	3	3	3	3	2	3	3	3	3	3	3	20.4	20.4	20.4	22.837	201	201;201	0	4.5702	By matching	By matching	By matching	By matching	By MS/MS	By matching	By matching	By MS/MS	By MS/MS	By MS/MS	By MS/MS	By MS/MS	By matching	By MS/MS	By matching	By MS/MS	By matching	By MS/MS	By matching	By matching	By matching	By MS/MS	By MS/MS	By MS/MS	By MS/MS	By matching	By MS/MS	By MS/MS	By matching	By matching	By MS/MS	By MS/MS	20.4	20.4	12.4	20.4	20.4	20.4	20.4	20.4	20.4	20.4	20.4	20.4	13.4	20.4	12.4	20.4	20.4	20.4	20.4	20.4	20.4	20.4	20.4	20.4	20.4	12.4	20.4	20.4	20.4	20.4	20.4	20.4	740970000	12105000	14661000	14043000	26679000	34550000	19769000	24874000	29251000	16392000	21557000	36014000	22307000	10203000	29743000	14058000	20645000	32113000	28861000	38288000	33072000	17676000	25699000	27272000	21959000	6283600	19882000	27949000	36204000	9834000	13793000	24209000	31020000	11	67361000	1100500	1332800	1276700	2425400	3140900	1797200	2261300	2659200	1490200	1959700	3274000	2028000	927510	2703900	1278000	1876800	2919300	2623800	3480700	3006600	1606900	2336200	2479300	1996200	571240	1807500	2540900	3291200	894000	1253900	2200800	2820000	26940000	29575000	0	29435000	35659000	28968000	24876000	34827000	29906000	29625000	44773000	29510000	0	35259000	0	36906000	32022000	32781000	32431000	33054000	22198000	31853000	42629000	35414000	29352000	0	33334000	34633000	24988000	29899000	36853000	33793000	0	0	0	0	1	0	0	1	1	1	2	1	0	1	0	1	0	1	0	0	0	1	2	1	1	0	0	1	0	0	1	1	18				1149	6117;18926;23259	True;True;True	6713;20946;25731	183670;183671;183672;183673;183674;183675;183676;183677;183678;183679;183680;183681;183682;183683;183684;183685;183686;183687;183688;183689;183690;183691;183692;183693;183694;183695;183696;183697;183698;605030;605031;605032;605033;605034;605035;605036;605037;605038;605039;605040;605041;605042;605043;605044;605045;605046;605047;605048;605049;605050;605051;605052;605053;605054;605055;605056;605057;605058;605059;605060;605061;605062;605063;605064;605065;605066;605067;605068;605069;605070;605071;605072;605073;605074;605075;605076;740445;740446;740447;740448;740449;740450;740451;740452;740453;740454;740455;740456;740457;740458;740459;740460;740461;740462;740463;740464;740465;740466;740467;740468;740469;740470;740471;740472;740473;740474;740475;740476	112419;112420;112421;112422;112423;112424;112425;112426;112427;112428;112429;112430;112431;112432;112433;400812;400813;400814;488391	112429;400812;488391			9606;9606
P51153	P51153	8	6	6	Ras-related protein Rab-13	RAB13	RAB13_HUMAN Ras-related protein Rab-13 OS=Homo sapiens OX=9606 GN=RAB13 PE=1 SV=1	1	8	6	6	7	7	8	6	6	7	7	7	7	6	6	5	8	6	6	7	8	7	8	7	8	6	8	7	6	6	7	6	6	5	7	7	5	5	6	4	4	5	5	5	5	4	4	3	6	4	4	5	6	5	6	5	6	4	6	5	4	4	5	4	4	3	5	5	5	5	6	4	4	5	5	5	5	4	4	3	6	4	4	5	6	5	6	5	6	4	6	5	4	4	5	4	4	3	5	5	49.3	40.4	40.4	22.774	203	203	0	45.917	By MS/MS	By MS/MS	By MS/MS	By MS/MS	By MS/MS	By MS/MS	By MS/MS	By MS/MS	By MS/MS	By MS/MS	By MS/MS	By MS/MS	By MS/MS	By MS/MS	By MS/MS	By MS/MS	By MS/MS	By MS/MS	By MS/MS	By MS/MS	By MS/MS	By MS/MS	By MS/MS	By MS/MS	By MS/MS	By MS/MS	By MS/MS	By MS/MS	By MS/MS	By MS/MS	By MS/MS	By MS/MS	39.9	39.9	49.3	35	33.5	39.9	39.9	39.9	39.9	35	35	28.1	49.3	35	35	39.9	49.3	39.9	49.3	39.9	49.3	34.5	49.3	39.9	35	35	39.9	32.5	35	29.6	39.9	39.9	2325100000	63562000	49421000	99246000	52132000	70321000	64699000	92063000	80825000	59702000	36513000	63432000	26728000	68445000	63527000	75870000	71591000	92159000	75345000	135360000	146410000	56653000	50051000	122410000	88950000	10455000	41259000	92495000	104470000	49512000	18685000	89682000	113130000	12	193760000	5296900	4118400	8270500	4344400	5860000	5391600	7671900	6735400	4975200	3042700	5286000	2227400	5703800	5294000	6322500	5965900	7679900	6278800	11280000	12201000	4721100	4170900	10201000	7412500	871250	3438300	7707900	8705800	4126000	1557100	7473500	9427100	68812000	59691000	74814000	74931000	51899000	63970000	86126000	90692000	55516000	65001000	72543000	51165000	74215000	67622000	81669000	119500000	67768000	64953000	112540000	101950000	56489000	54232000	86296000	96563000	67796000	64293000	96062000	98677000	75416000	62437000	108700000	107890000	4	1	3	2	3	2	3	4	3	3	3	0	2	2	3	3	4	2	5	2	4	2	3	4	3	3	3	5	3	1	5	4	94				1150	5990;6227;7134;13504;14240;19197;19353;20378	True;False;True;False;True;True;True;True	6579;6830;7817;14746;15566;21248;21421;22562;22563	180173;180174;180175;180176;180177;180178;186636;186637;186638;186639;186640;186641;186642;186643;186644;186645;186646;186647;186648;186649;186650;186651;186652;186653;186654;186655;186656;186657;186658;186659;186660;186661;186662;186663;186664;186665;186666;186667;212504;212505;212506;212507;212508;212509;212510;212511;212512;212513;212514;212515;212516;212517;212518;212519;212520;212521;212522;212523;212524;212525;212526;212527;212528;212529;212530;212531;212532;212533;212534;419895;419896;419897;419898;419899;419900;419901;419902;419903;419904;419905;419906;419907;419908;419909;419910;419911;419912;419913;419914;419915;419916;419917;419918;419919;419920;419921;419922;419923;419924;419925;419926;419927;419928;419929;419930;419931;419932;419933;419934;419935;419936;419937;419938;419939;419940;419941;419942;419943;419944;419945;419946;419947;419948;419949;419950;419951;446687;446688;446689;446690;446691;446692;446693;446694;446695;446696;446697;446698;446699;446700;446701;446702;446703;446704;446705;446706;446707;446708;446709;446710;446711;446712;446713;446714;446715;613430;613431;613432;613433;613434;613435;613436;613437;613438;613439;613440;613441;613442;613443;613444;613445;613446;613447;613448;613449;613450;613451;613452;618035;618036;618037;618038;618039;618040;618041;618042;618043;618044;618045;618046;618047;618048;618049;618050;618051;618052;618053;618054;618055;618056;618057;618058;618059;618060;618061;618062;618063;618064;618065;618066;618067;618068;618069;618070;618071;618072;618073;618074;618075;618076;618077;618078;618079;618080;618081;618082;618083;618084;618085;618086;618087;618088;618089;618090;649150;649151;649152;649153;649154;649155;649156;649157;649158;649159;649160;649161;649162;649163;649164;649165;649166;649167;649168;649169;649170;649171;649172;649173;649174;649175;649176;649177;649178;649179;649180;649181;649182;649183;649184;649185;649186;649187;649188;649189;649190;649191;649192;649193;649194;649195;649196;649197;649198;649199;649200;649201;649202;649203;649204;649205;649206;649207;649208;649209;649210;649211;649212;649213;649214;649215;649216;649217;649218;649219;649220;649221;649222;649223;649224;649225;649226;649227;649228	110339;114189;114190;114191;114192;114193;114194;114195;114196;114197;129040;129041;129042;129043;129044;129045;129046;129047;129048;129049;262986;262987;262988;262989;262990;262991;262992;262993;262994;262995;262996;262997;262998;262999;263000;263001;263002;263003;263004;263005;263006;263007;263008;263009;263010;263011;263012;263013;263014;263015;263016;263017;263018;263019;263020;263021;263022;263023;263024;263025;263026;263027;263028;263029;263030;263031;263032;263033;263034;263035;263036;263037;263038;263039;263040;263041;263042;263043;263044;263045;287321;287322;287323;287324;287325;287326;287327;287328;287329;287330;287331;287332;287333;287334;287335;287336;287337;287338;287339;287340;287341;287342;287343;287344;287345;287346;287347;406162;406163;406164;409128;409129;409130;409131;409132;409133;409134;409135;409136;428432;428433;428434;428435;428436;428437;428438;428439;428440;428441;428442;428443;428444;428445;428446;428447;428448;428449;428450;428451;428452;428453;428454;428455;428456;428457;428458;428459;428460;428461;428462;428463;428464;428465;428466;428467;428468;428469;428470;428471;428472;428473;428474;428475;428476;428477;428478;428479;428480;428481;428482;428483;428484;428485;428486;428487;428488;428489;428490;428491;428492	110339;114192;129048;262995;287346;406162;409132;428491	1395;1396	82;156	9606
P51398	P51398	6	6	6	28S ribosomal protein S29, mitochondrial	DAP3	RT29_HUMAN 28S ribosomal protein S29, mitochondrial OS=Homo sapiens OX=9606 GN=DAP3 PE=1 SV=1	1	6	6	6	4	2	3	3	3	3	4	6	3	3	5	3	2	1	6	3	4	4	5	6	3	5	3	5	4	2	5	3	5	6	3	4	4	2	3	3	3	3	4	6	3	3	5	3	2	1	6	3	4	4	5	6	3	5	3	5	4	2	5	3	5	6	3	4	4	2	3	3	3	3	4	6	3	3	5	3	2	1	6	3	4	4	5	6	3	5	3	5	4	2	5	3	5	6	3	4	20.4	20.4	20.4	45.566	398	398	0	35.125	By MS/MS	By matching	By MS/MS	By matching	By MS/MS	By MS/MS	By MS/MS	By MS/MS	By MS/MS	By MS/MS	By MS/MS	By matching	By MS/MS	By MS/MS	By MS/MS	By matching	By MS/MS	By MS/MS	By MS/MS	By MS/MS	By MS/MS	By MS/MS	By MS/MS	By MS/MS	By MS/MS	By matching	By MS/MS	By matching	By MS/MS	By MS/MS	By MS/MS	By MS/MS	11.8	6.5	8.8	10.3	8.8	8.8	11.8	20.4	8.8	9.5	17.3	8	8.8	2.8	20.4	9.5	12.3	13.1	15.3	20.4	9	15.3	8.8	17.6	12.3	6.8	16.6	9.3	15.3	20.4	8.8	11.6	924890000	26989000	15775000	29239000	16406000	30435000	16088000	40108000	41340000	13677000	16254000	44394000	17365000	11283000	7366400	35842000	16829000	37083000	36953000	56172000	68750000	15731000	45739000	23136000	37390000	7220100	15499000	44689000	27967000	31161000	39971000	22775000	35267000	22	42041000	1226800	717030	1329100	745730	1383400	731280	1823100	1879100	621700	738820	2017900	789310	512870	334840	1629200	764930	1685600	1679700	2553300	3125000	715030	2079000	1051600	1699500	328190	704520	2031300	1271200	1416400	1816900	1035200	1603100	34024000	33902000	32823000	34045000	38950000	30330000	46186000	42235000	38012000	39452000	46121000	32662000	0	0	36597000	32894000	45598000	47048000	52229000	38002000	0	38964000	38939000	37740000	40975000	0	47595000	46513000	41802000	40363000	43795000	58342000	1	0	1	0	1	2	1	2	1	0	2	0	1	1	2	0	1	2	2	0	1	2	1	0	2	0	3	0	1	1	1	2	34				1151	3026;4456;6103;8411;15801;20094	True;True;True;True;True;True	3333;4897;6699;9212;17564;22255	92705;92706;92707;92708;92709;92710;92711;92712;92713;92714;92715;92716;92717;92718;92719;92720;92721;92722;92723;92724;92725;92726;92727;92728;135132;135133;135134;135135;135136;135137;135138;135139;183362;183363;183364;183365;183366;183367;183368;183369;183370;183371;183372;183373;183374;183375;183376;183377;183378;183379;183380;183381;183382;253085;253086;253087;253088;253089;253090;253091;253092;253093;253094;253095;253096;253097;253098;253099;253100;253101;253102;253103;504811;504812;504813;504814;504815;504816;504817;504818;504819;504820;504821;504822;504823;504824;504825;504826;504827;504828;504829;504830;504831;504832;504833;504834;641287;641288;641289;641290;641291;641292;641293;641294;641295;641296;641297;641298;641299;641300;641301;641302;641303;641304;641305;641306;641307;641308;641309;641310;641311	57748;57749;57750;57751;57752;57753;57754;57755;57756;57757;57758;84238;112232;112233;155928;336430;336431;336432;336433;336434;336435;423466;423467;423468;423469;423470;423471;423472;423473;423474;423475;423476;423477;423478;423479;423480;423481;423482;423483	57758;84238;112232;155928;336434;423483			9606
P51531	P51531	46	46	32	Probable global transcription activator SNF2L2	SMARCA2	SMCA2_HUMAN Probable global transcription activator SNF2L2 OS=Homo sapiens OX=9606 GN=SMARCA2 PE=1 SV=2	1	46	46	32	45	42	43	41	44	43	42	44	43	43	43	41	34	33	37	35	29	34	34	31	26	32	30	33	26	28	33	32	20	19	20	24	45	42	43	41	44	43	42	44	43	43	43	41	34	33	37	35	29	34	34	31	26	32	30	33	26	28	33	32	20	19	20	24	31	29	30	28	31	30	29	31	30	30	30	28	21	20	24	22	19	21	21	20	15	19	19	20	16	17	20	20	11	12	11	15	41.1	41.1	31.8	181.28	1590	1590	0	323.31	By MS/MS	By MS/MS	By MS/MS	By MS/MS	By MS/MS	By MS/MS	By MS/MS	By MS/MS	By MS/MS	By MS/MS	By MS/MS	By MS/MS	By MS/MS	By MS/MS	By MS/MS	By MS/MS	By MS/MS	By MS/MS	By MS/MS	By MS/MS	By MS/MS	By MS/MS	By MS/MS	By MS/MS	By MS/MS	By MS/MS	By MS/MS	By MS/MS	By MS/MS	By MS/MS	By MS/MS	By MS/MS	40.6	36.1	36	35.2	40	38.1	36.1	40	38.1	37.6	38.1	35.1	29.1	27.8	29.7	28.7	23.1	27.9	30	24.7	20.6	23.9	24	26.9	22.6	21.6	25.5	27.3	14.7	15.9	16.4	19.5	42457000000	2806300000	2211700000	3069600000	2062500000	3750300000	3077900000	2767500000	3206700000	2716200000	2215000000	3177600000	2257300000	647630000	613260000	867840000	684680000	511280000	549580000	657360000	702450000	284860000	641300000	535390000	478730000	94160000	290230000	483910000	548770000	120720000	108920000	133630000	183750000	60	707620000	46772000	36862000	51160000	34375000	62506000	51298000	46126000	53445000	45271000	36917000	52959000	37621000	10794000	10221000	14464000	11411000	8521300	9159600	10956000	11707000	4747600	10688000	8923100	7978900	1569300	4837200	8065200	9146100	2012000	1815300	2227200	3062400	3345000000	2692000000	2777100000	2585600000	3605600000	3187100000	3181100000	3844600000	3157700000	2789000000	3133400000	3012400000	983110000	981040000	1205900000	1103100000	711180000	747390000	749570000	708260000	555460000	617110000	691600000	697270000	725370000	640410000	578690000	675210000	332950000	286210000	305060000	337270000	60	58	60	49	63	57	61	66	69	62	60	60	29	22	30	31	18	23	20	22	11	19	20	18	11	14	19	19	3	2	5	5	1066				1152	653;725;886;1770;1962;3551;3602;5067;5769;5770;6654;6679;7783;8297;8421;9271;9496;9990;10364;10657;10855;11189;12137;13687;13688;13699;13700;13776;14003;14004;14629;16772;17369;17842;17903;18089;18375;18390;19742;19918;21457;21625;22689;23280;23468;23881	True;True;True;True;True;True;True;True;True;True;True;True;True;True;True;True;True;True;True;True;True;True;True;True;True;True;True;True;True;True;True;True;True;True;True;True;True;True;True;True;True;True;True;True;True;True	726;727;811;986;987;1966;2178;3925;3984;5559;6331;6332;7298;7324;8533;9093;9222;10143;10387;10911;11311;11656;11885;12251;12252;13272;14935;14936;14937;14938;14955;14956;14957;14958;15058;15305;15306;15985;18632;19277;19278;19785;19854;19855;20052;20354;20369;20370;21847;22035;23749;23750;23927;25102;25755;25965;26420	19146;19147;19148;19149;19150;19151;19152;19153;19154;19155;19156;19157;19158;19159;19160;19161;19162;19163;19164;19165;19166;19167;19168;19169;19170;19171;19172;19173;19174;19175;19176;19177;19178;19179;19180;19181;19182;19183;19184;19185;19186;19187;19188;19189;19190;19191;19192;19193;19194;19195;19196;19197;19198;19199;19200;19201;19202;19203;19204;19205;19206;19207;19208;19209;19210;19211;19212;19213;19214;19215;19216;21575;21576;21577;21578;21579;21580;21581;21582;21583;21584;21585;21586;27207;27208;27209;27210;27211;27212;27213;27214;27215;27216;27217;27218;27219;27220;27221;27222;27223;27224;27225;27226;27227;27228;27229;27230;27231;27232;27233;27234;27235;27236;27237;27238;27239;27240;27241;27242;27243;27244;27245;27246;27247;27248;27249;27250;27251;27252;27253;27254;27255;27256;27257;27258;27259;27260;27261;27262;27263;27264;27265;27266;27267;27268;27269;27270;27271;27272;27273;27274;27275;27276;27277;27278;27279;27280;27281;27282;27283;27284;27285;54528;54529;54530;54531;54532;54533;54534;54535;54536;54537;54538;54539;54540;54541;54542;54543;54544;54545;54546;54547;54548;54549;54550;54551;54552;54553;54554;54555;54556;54557;54558;54559;54560;54561;54562;54563;54564;54565;59747;59748;59749;59750;59751;59752;59753;59754;59755;59756;59757;59758;59759;59760;59761;59762;59763;59764;59765;59766;59767;59768;59769;59770;59771;59772;59773;59774;59775;59776;59777;59778;59779;59780;59781;59782;59783;59784;59785;59786;59787;59788;108609;108610;108611;108612;108613;108614;108615;108616;108617;108618;108619;108620;108621;108622;108623;108624;108625;108626;110157;110158;110159;110160;110161;110162;110163;110164;110165;110166;110167;110168;110169;110170;110171;110172;110173;110174;110175;110176;110177;110178;110179;110180;110181;110182;110183;110184;110185;110186;110187;153422;153423;153424;153425;153426;153427;153428;153429;153430;153431;153432;153433;153434;153435;153436;153437;153438;153439;153440;153441;153442;153443;153444;153445;153446;153447;153448;153449;173464;173465;173466;173467;173468;173469;173470;173471;173472;173473;173474;173475;173476;173477;173478;173479;173480;173481;173482;173483;173484;173485;173486;173487;173488;173489;173490;173491;173492;173493;173494;173495;173496;173497;173498;173499;173500;173501;173502;173503;173504;173505;173506;173507;173508;173509;173510;173511;173512;173513;173514;173515;173516;173517;173518;173519;173520;173521;173522;199017;199018;199019;199020;199021;199022;199023;199024;199025;199026;199027;199028;199029;199030;199031;199032;199033;199034;199035;199036;199718;199719;199720;199721;199722;199723;199724;199725;199726;199727;199728;199729;199730;199731;199732;199733;199734;199735;199736;199737;199738;199739;199740;199741;199742;199743;199744;199745;199746;199747;199748;199749;199750;199751;199752;199753;199754;199755;199756;199757;199758;199759;199760;233597;233598;233599;233600;233601;233602;233603;233604;233605;233606;233607;233608;233609;233610;233611;233612;233613;233614;233615;233616;233617;233618;233619;233620;233621;233622;233623;249569;249570;249571;249572;249573;249574;249575;249576;249577;249578;249579;249580;249581;249582;249583;249584;249585;249586;249587;249588;249589;249590;249591;249592;249593;249594;249595;249596;249597;249598;249599;249600;249601;249602;249603;249604;249605;249606;249607;249608;249609;249610;249611;249612;249613;249614;249615;249616;249617;249618;253341;253342;253343;253344;253345;253346;253347;253348;253349;253350;253351;253352;253353;253354;253355;253356;253357;253358;253359;253360;253361;253362;253363;253364;253365;253366;253367;253368;253369;253370;253371;280368;280369;280370;280371;280372;280373;280374;280375;280376;280377;280378;280379;280380;280381;280382;280383;280384;280385;280386;280387;280388;280389;280390;280391;280392;280393;280394;280395;280396;280397;280398;280399;288220;288221;288222;288223;288224;303843;303844;303845;303846;303847;303848;303849;303850;303851;303852;303853;303854;303855;303856;303857;303858;303859;303860;303861;303862;303863;303864;303865;303866;303867;303868;303869;303870;303871;303872;315533;315534;315535;315536;315537;315538;315539;315540;315541;315542;315543;315544;315545;315546;315547;315548;315549;315550;315551;315552;315553;315554;315555;315556;315557;315558;315559;315560;315561;315562;315563;315564;327426;327427;327428;327429;327430;327431;327432;327433;327434;327435;327436;327437;327438;327439;327440;327441;327442;327443;327444;327445;327446;327447;327448;327449;327450;327451;327452;327453;327454;333969;333970;333971;333972;333973;333974;333975;333976;333977;333978;333979;333980;333981;333982;333983;333984;333985;333986;333987;333988;333989;333990;333991;333992;333993;333994;333995;333996;333997;333998;333999;334000;344097;344098;344099;344100;344101;344102;344103;344104;344105;344106;344107;344108;344109;344110;344111;344112;344113;344114;344115;344116;344117;344118;344119;344120;344121;376217;376218;376219;376220;376221;376222;376223;376224;376225;376226;376227;376228;376229;376230;376231;376232;376233;376234;376235;376236;376237;376238;376239;376240;376241;376242;376243;376244;376245;425332;425333;425334;425335;425336;425337;425338;425339;425340;425341;425342;425343;425344;425345;425346;425347;425348;425349;425350;425351;425352;425353;425354;425355;425356;425357;425358;425359;425360;425361;425362;425363;425364;425365;425366;425367;425368;425369;425370;425371;425372;425373;425374;425375;425376;425377;425378;425379;425380;425381;425382;425383;425384;425385;425386;425387;425388;425389;425390;425391;425392;425393;425394;425395;425396;425397;425398;425399;425400;425401;425402;425403;425404;425405;425406;425407;425408;425409;425410;425411;425412;425413;425414;425415;425416;425417;425418;425419;425420;425421;425422;425423;425424;425425;425426;425427;425428;425429;425430;425431;425432;425433;425434;425435;425436;425437;425438;425439;425440;425441;425442;425443;425444;425445;425446;425447;425448;425449;425450;425451;425452;425453;425454;425455;425456;425457;425458;425459;425460;425461;425462;425809;425810;425811;425812;425813;425814;425815;425816;425817;425818;425819;425820;425821;425822;425823;425824;425825;425826;425827;425828;425829;425830;425831;425832;425833;425834;425835;425836;425837;425838;425839;425840;425841;425842;425843;425844;425845;425846;425847;425848;425849;425850;425851;425852;425853;425854;425855;425856;425857;425858;425859;425860;425861;425862;425863;425864;425865;425866;425867;425868;425869;425870;425871;425872;428994;428995;428996;428997;428998;428999;429000;429001;429002;429003;429004;429005;429006;429007;429008;429009;429010;429011;429012;429013;429014;429015;429016;435511;435512;435513;435514;435515;435516;435517;435518;435519;435520;435521;435522;435523;435524;435525;435526;435527;435528;435529;435530;458203;458204;458205;458206;458207;458208;458209;458210;458211;458212;458213;458214;458215;458216;458217;458218;458219;458220;458221;458222;458223;458224;458225;458226;458227;458228;458229;458230;458231;458232;458233;458234;458235;458236;458237;458238;458239;458240;458241;458242;458243;458244;458245;458246;458247;458248;458249;458250;458251;458252;458253;458254;458255;458256;458257;458258;458259;458260;535856;535857;535858;535859;535860;535861;535862;535863;535864;535865;535866;535867;535868;535869;535870;535871;535872;535873;535874;535875;535876;535877;535878;535879;535880;535881;535882;535883;535884;535885;535886;535887;535888;535889;535890;535891;535892;535893;535894;535895;535896;535897;535898;535899;535900;535901;535902;535903;535904;535905;535906;535907;554200;554201;554202;554203;554204;554205;554206;554207;554208;554209;554210;554211;554212;554213;554214;554215;554216;554217;554218;554219;554220;554221;554222;554223;554224;554225;554226;554227;554228;554229;554230;554231;554232;554233;554234;554235;554236;554237;554238;554239;554240;554241;554242;554243;554244;554245;554246;554247;554248;554249;554250;554251;554252;554253;554254;554255;554256;554257;554258;554259;554260;554261;554262;554263;568498;568499;568500;568501;568502;568503;568504;568505;568506;568507;568508;568509;568510;568511;568512;568513;568514;568515;568516;568517;568518;568519;568520;568521;568522;568523;568524;568525;568526;568527;568528;568529;568530;568531;568532;568533;568534;568535;568536;568537;568538;568539;568540;568541;568542;568543;568544;568545;568546;568547;570340;570341;570342;570343;570344;570345;570346;570347;570348;570349;570350;570351;570352;570353;570354;570355;570356;570357;570358;570359;570360;570361;570362;570363;570364;570365;570366;570367;570368;570369;570370;570371;570372;570373;570374;570375;570376;570377;570378;570379;570380;570381;570382;570383;570384;570385;570386;570387;570388;570389;570390;575390;575391;575392;575393;575394;575395;575396;575397;575398;575399;575400;575401;575402;575403;575404;575405;575406;575407;575408;575409;575410;575411;575412;575413;575414;575415;575416;575417;575418;575419;586511;586512;586513;586514;586515;586516;586517;586518;586519;586520;586521;586522;586523;586524;586525;586526;586527;586528;586529;586530;586531;586532;586533;586534;586535;586536;586537;586538;586539;586540;586541;586542;586543;586544;586545;586546;586547;586548;586549;586550;586551;587045;587046;587047;587048;587049;587050;587051;587052;587053;587054;587055;587056;587057;587058;587059;587060;587061;587062;587063;587064;587065;587066;587067;587068;587069;587070;587071;587072;587073;587074;587075;587076;587077;587078;587079;587080;587081;587082;587083;587084;587085;587086;587087;587088;587089;587090;587091;587092;587093;587094;587095;587096;587097;587098;587099;587100;587101;587102;587103;587104;587105;587106;587107;587108;587109;587110;587111;587112;587113;587114;587115;587116;587117;587118;587119;587120;587121;587122;587123;587124;629948;634987;634988;634989;634990;634991;634992;634993;634994;634995;634996;634997;634998;634999;635000;635001;635002;635003;635004;635005;635006;635007;635008;635009;635010;635011;635012;635013;635014;635015;635016;635017;682536;682537;682538;682539;682540;682541;682542;682543;682544;682545;682546;682547;682548;682549;682550;682551;682552;682553;682554;682555;682556;682557;682558;682559;682560;682561;682562;682563;682564;682565;682566;682567;682568;682569;682570;682571;682572;682573;682574;682575;682576;682577;682578;682579;682580;682581;682582;682583;682584;682585;682586;682587;682588;682589;682590;682591;682592;682593;682594;682595;682596;682597;682598;682599;688040;688041;720232;720233;720234;720235;720236;720237;720238;720239;720240;720241;720242;720243;720244;720245;720246;720247;720248;720249;720250;720251;720252;720253;720254;720255;720256;720257;720258;741145;741146;741147;741148;741149;741150;741151;741152;741153;741154;741155;741156;741157;741158;741159;741160;741161;741162;741163;741164;741165;741166;741167;741168;741169;747306;747307;747308;747309;747310;747311;747312;747313;747314;747315;747316;747317;747318;747319;747320;759653;759654;759655;759656;759657;759658;759659;759660;759661;759662;759663;759664	11700;11701;11702;11703;11704;11705;11706;11707;11708;11709;11710;11711;11712;11713;11714;11715;11716;11717;11718;11719;11720;11721;11722;11723;11724;11725;11726;11727;11728;11729;11730;11731;11732;11733;11734;11735;11736;13303;13304;13305;16535;16536;16537;16538;16539;16540;16541;16542;16543;16544;16545;16546;16547;16548;16549;16550;16551;16552;16553;16554;16555;16556;16557;16558;16559;16560;16561;16562;16563;16564;16565;16566;16567;16568;16569;16570;16571;16572;16573;16574;16575;16576;16577;16578;16579;16580;16581;16582;16583;16584;16585;16586;16587;16588;16589;16590;33682;33683;33684;33685;33686;33687;33688;33689;33690;33691;33692;33693;33694;33695;33696;33697;33698;33699;33700;33701;33702;33703;33704;33705;37082;37083;37084;37085;37086;37087;37088;37089;37090;37091;37092;37093;37094;37095;37096;37097;37098;37099;37100;37101;37102;37103;37104;37105;67663;67664;67665;67666;67667;67668;67669;67670;67671;67672;67673;67674;67675;67676;68803;68804;68805;68806;68807;68808;68809;68810;68811;68812;68813;68814;68815;68816;68817;68818;68819;68820;68821;94628;94629;94630;94631;94632;94633;94634;94635;94636;94637;94638;94639;94640;94641;94642;94643;94644;94645;94646;94647;94648;94649;94650;94651;94652;106320;106321;106322;106323;106324;106325;106326;106327;106328;106329;106330;106331;106332;106333;106334;106335;106336;106337;106338;106339;106340;106341;106342;106343;106344;106345;106346;106347;106348;106349;106350;106351;121244;121245;121246;121247;121248;121711;121712;121713;121714;121715;121716;121717;121718;121719;121720;121721;121722;121723;121724;121725;121726;121727;121728;121729;121730;121731;121732;121733;121734;121735;121736;121737;143025;143026;143027;143028;143029;143030;143031;143032;143033;143034;143035;143036;143037;143038;143039;143040;143041;143042;143043;143044;143045;143046;143047;143048;153691;153692;153693;153694;153695;153696;153697;153698;153699;153700;153701;153702;153703;153704;153705;153706;153707;153708;153709;153710;153711;153712;153713;153714;153715;153716;153717;153718;153719;153720;153721;153722;153723;153724;153725;153726;153727;153728;153729;153730;153731;153732;153733;153734;153735;153736;153737;153738;153739;153740;153741;153742;156004;156005;156006;156007;156008;156009;156010;156011;156012;156013;156014;156015;156016;156017;156018;173109;173110;173111;173112;173113;173114;173115;173116;173117;173118;173119;173120;173121;173122;173123;173124;173125;173126;173127;173128;173129;173130;173131;173132;173133;173134;173135;178062;178063;178064;178065;188637;188638;188639;188640;188641;188642;188643;188644;188645;188646;188647;188648;188649;188650;188651;188652;188653;188654;188655;188656;188657;188658;188659;188660;188661;188662;188663;196237;196238;196239;196240;196241;196242;196243;196244;196245;196246;196247;196248;196249;196250;196251;196252;196253;196254;196255;196256;196257;196258;196259;196260;196261;196262;196263;196264;196265;196266;196267;196268;196269;196270;196271;196272;196273;196274;196275;196276;196277;196278;196279;196280;204717;204718;204719;204720;204721;204722;204723;204724;204725;204726;204727;204728;204729;204730;204731;204732;204733;204734;204735;204736;204737;204738;204739;204740;204741;204742;204743;204744;204745;204746;204747;204748;204749;204750;204751;204752;204753;204754;204755;204756;204757;204758;204759;204760;204761;204762;204763;204764;208894;208895;208896;208897;208898;208899;208900;208901;208902;208903;208904;208905;208906;208907;208908;208909;208910;208911;208912;208913;208914;208915;208916;208917;208918;208919;208920;208921;208922;208923;208924;208925;208926;215652;215653;215654;215655;215656;215657;215658;215659;215660;215661;215662;233979;233980;233981;233982;233983;233984;233985;233986;233987;233988;233989;233990;233991;233992;233993;233994;233995;233996;233997;233998;233999;234000;266084;266085;266086;266087;266088;266089;266090;266091;266092;266093;266094;266095;266096;266097;266098;266099;266100;266101;266102;266103;266104;266105;266106;266107;266108;266109;266110;266111;266112;266113;266114;266115;266116;266117;266118;266119;266120;266121;266122;266123;266124;266125;266126;266127;266128;266129;266130;266131;266132;266133;266134;266135;266136;266137;266138;266139;266140;266141;266142;266143;266144;266145;266146;266147;266148;266149;266150;266151;266152;266153;266154;266155;266156;266157;266319;266320;266321;266322;266323;266324;266325;266326;266327;266328;266329;266330;266331;266332;266333;266334;266335;266336;266337;266338;266339;266340;266341;266342;266343;266344;266345;266346;266347;266348;266349;266350;266351;266352;266353;266354;266355;266356;266357;266358;266359;266360;266361;266362;266363;266364;266365;266366;266367;266368;268376;268377;268378;268379;268380;268381;268382;268383;268384;268385;268386;268387;268388;268389;268390;268391;268392;268393;268394;272908;272909;272910;272911;272912;272913;272914;272915;294055;294056;294057;294058;294059;294060;294061;294062;294063;294064;294065;294066;294067;294068;294069;294070;294071;294072;294073;294074;294075;294076;294077;294078;294079;294080;294081;294082;294083;294084;294085;294086;294087;294088;294089;294090;356641;356642;356643;356644;356645;356646;356647;356648;356649;356650;356651;356652;356653;356654;356655;356656;356657;356658;356659;356660;356661;368402;368403;368404;368405;368406;368407;368408;368409;368410;368411;368412;368413;368414;368415;368416;368417;368418;368419;368420;368421;368422;368423;368424;368425;368426;368427;368428;368429;368430;368431;368432;368433;368434;368435;368436;368437;368438;368439;368440;368441;368442;368443;368444;368445;368446;368447;368448;368449;368450;376987;376988;376989;376990;376991;376992;376993;376994;376995;376996;376997;376998;376999;377000;377001;377002;377003;377004;377841;377842;377843;377844;377845;377846;377847;377848;377849;377850;377851;377852;380817;380818;380819;380820;380821;380822;380823;380824;380825;380826;380827;380828;380829;380830;380831;380832;380833;380834;380835;389519;389520;389521;389522;389523;389524;389525;389526;389527;389528;389529;389530;389531;389532;389533;389534;389535;389536;389915;389916;389917;389918;389919;389920;389921;389922;389923;389924;389925;389926;389927;389928;389929;389930;389931;389932;389933;389934;389935;389936;389937;389938;389939;389940;389941;389942;389943;389944;389945;389946;389947;389948;389949;389950;389951;389952;389953;389954;389955;389956;389957;389958;389959;389960;389961;389962;389963;416326;419135;419136;419137;419138;419139;419140;419141;419142;419143;419144;419145;419146;419147;419148;419149;419150;419151;419152;419153;419154;419155;419156;419157;419158;419159;419160;419161;419162;419163;419164;419165;419166;419167;419168;419169;419170;419171;419172;419173;419174;419175;419176;419177;450373;450374;450375;450376;450377;450378;450379;450380;450381;450382;450383;450384;450385;450386;450387;450388;450389;450390;450391;450392;450393;450394;450395;450396;450397;450398;450399;450400;450401;450402;450403;450404;450405;450406;450407;450408;450409;450410;450411;450412;450413;450414;450415;450416;450417;450418;450419;453564;474029;474030;474031;474032;474033;474034;474035;474036;474037;474038;474039;474040;474041;474042;474043;474044;474045;474046;474047;474048;474049;488726;488727;488728;488729;488730;488731;488732;488733;488734;488735;488736;488737;488738;488739;488740;488741;492580;492581;492582;492583;492584;492585;492586;492587;500379;500380;500381;500382;500383;500384;500385;500386;500387;500388;500389	11726;13303;16566;33697;37096;67670;68806;94642;106321;106350;121247;121726;143028;153739;156014;173118;178064;188638;196259;204718;208923;215656;233985;266114;266150;266333;266364;268382;272909;272915;294070;356653;368428;376989;377843;380819;389530;389921;416326;419157;450391;453564;474039;488729;492580;500383	1397;1398;1399;1400;1401;1402;1403;1404;1405;1406;1407;1408	507;590;691;751;767;1010;1203;1242;1254;1275;1337;1387	9606
P51532	P51532	15	1	1	Transcription activator BRG1	SMARCA4	SMCA4_HUMAN Transcription activator BRG1 OS=Homo sapiens OX=9606 GN=SMARCA4 PE=1 SV=2	1	15	1	1	15	14	14	14	14	14	14	14	14	14	14	14	14	14	14	14	11	14	14	12	11	14	11	14	10	12	14	13	9	7	9	9	1	1	1	1	1	1	1	1	1	1	1	1	1	1	1	1	1	1	1	1	0	1	0	1	0	1	1	1	0	0	0	0	1	1	1	1	1	1	1	1	1	1	1	1	1	1	1	1	1	1	1	1	0	1	0	1	0	1	1	1	0	0	0	0	9.7	0.7	0.7	184.64	1647	1647	0.0028553	2.0467	By matching	By matching	By matching	By matching	By matching	By matching	By matching	By MS/MS	By matching	By matching	By matching	By matching	By matching	By matching	By matching	By matching	By matching	By matching	By matching	By matching	By matching	By matching	By matching	By matching	By matching	By matching	By matching	By matching	By matching	By matching	By matching	By matching	9.7	9	9	9	9	9	9	9	9	9	9	9	9	9	9	9	7.7	9	9	7.7	7.8	9	7.2	9	7.7	7.3	9	8.4	5.8	5.3	6.4	6.4	657120000	32115000	44733000	40863000	30039000	48991000	56487000	72286000	55727000	33594000	31938000	46931000	35436000	9672300	11936000	13796000	12352000	6231600	9511600	6091000	14939000	0	8400500	0	9225300	0	8190500	7345300	10285000	0	0	0	0	63	10430000	509760	710040	648630	476820	777630	896630	1147400	884560	533240	506950	744940	562470	153530	189460	218980	196060	98915	150980	96682	237120	0	133340	0	146430	0	130010	116590	163250	0	0	0	0	0	0	0	0	0	0	0	0	0	0	0	0	0	0	0	0	0	0	0	0	0	0	0	0	0	0	0	12609000	0	0	0	0	0	0	0	0	0	0	0	0	0	0	0	0	0	0	0	0	0	0	0	0	0	0	0	0	0	0	0	0	0	0	0	0	0				1153	5067;6679;9271;9990;13528;13687;13688;13699;13700;14629;17842;21457;21625;22689;23280	False;False;False;False;True;False;False;False;False;False;False;False;False;False;False	5559;7324;10143;10911;14771;14935;14936;14937;14938;14955;14956;14957;14958;15985;19785;23749;23750;23927;25102;25755	153422;153423;153424;153425;153426;153427;153428;153429;153430;153431;153432;153433;153434;153435;153436;153437;153438;153439;153440;153441;153442;153443;153444;153445;153446;153447;153448;153449;199718;199719;199720;199721;199722;199723;199724;199725;199726;199727;199728;199729;199730;199731;199732;199733;199734;199735;199736;199737;199738;199739;199740;199741;199742;199743;199744;199745;199746;199747;199748;199749;199750;199751;199752;199753;199754;199755;199756;199757;199758;199759;199760;280368;280369;280370;280371;280372;280373;280374;280375;280376;280377;280378;280379;280380;280381;280382;280383;280384;280385;280386;280387;280388;280389;280390;280391;280392;280393;280394;280395;280396;280397;280398;280399;303843;303844;303845;303846;303847;303848;303849;303850;303851;303852;303853;303854;303855;303856;303857;303858;303859;303860;303861;303862;303863;303864;303865;303866;303867;303868;303869;303870;303871;303872;420696;420697;420698;420699;420700;420701;420702;420703;420704;420705;420706;420707;420708;420709;420710;420711;420712;420713;420714;420715;420716;420717;420718;420719;420720;425332;425333;425334;425335;425336;425337;425338;425339;425340;425341;425342;425343;425344;425345;425346;425347;425348;425349;425350;425351;425352;425353;425354;425355;425356;425357;425358;425359;425360;425361;425362;425363;425364;425365;425366;425367;425368;425369;425370;425371;425372;425373;425374;425375;425376;425377;425378;425379;425380;425381;425382;425383;425384;425385;425386;425387;425388;425389;425390;425391;425392;425393;425394;425395;425396;425397;425398;425399;425400;425401;425402;425403;425404;425405;425406;425407;425408;425409;425410;425411;425412;425413;425414;425415;425416;425417;425418;425419;425420;425421;425422;425423;425424;425425;425426;425427;425428;425429;425430;425431;425432;425433;425434;425435;425436;425437;425438;425439;425440;425441;425442;425443;425444;425445;425446;425447;425448;425449;425450;425451;425452;425453;425454;425455;425456;425457;425458;425459;425460;425461;425462;425809;425810;425811;425812;425813;425814;425815;425816;425817;425818;425819;425820;425821;425822;425823;425824;425825;425826;425827;425828;425829;425830;425831;425832;425833;425834;425835;425836;425837;425838;425839;425840;425841;425842;425843;425844;425845;425846;425847;425848;425849;425850;425851;425852;425853;425854;425855;425856;425857;425858;425859;425860;425861;425862;425863;425864;425865;425866;425867;425868;425869;425870;425871;425872;458203;458204;458205;458206;458207;458208;458209;458210;458211;458212;458213;458214;458215;458216;458217;458218;458219;458220;458221;458222;458223;458224;458225;458226;458227;458228;458229;458230;458231;458232;458233;458234;458235;458236;458237;458238;458239;458240;458241;458242;458243;458244;458245;458246;458247;458248;458249;458250;458251;458252;458253;458254;458255;458256;458257;458258;458259;458260;568498;568499;568500;568501;568502;568503;568504;568505;568506;568507;568508;568509;568510;568511;568512;568513;568514;568515;568516;568517;568518;568519;568520;568521;568522;568523;568524;568525;568526;568527;568528;568529;568530;568531;568532;568533;568534;568535;568536;568537;568538;568539;568540;568541;568542;568543;568544;568545;568546;568547;682536;682537;682538;682539;682540;682541;682542;682543;682544;682545;682546;682547;682548;682549;682550;682551;682552;682553;682554;682555;682556;682557;682558;682559;682560;682561;682562;682563;682564;682565;682566;682567;682568;682569;682570;682571;682572;682573;682574;682575;682576;682577;682578;682579;682580;682581;682582;682583;682584;682585;682586;682587;682588;682589;682590;682591;682592;682593;682594;682595;682596;682597;682598;682599;688040;688041;720232;720233;720234;720235;720236;720237;720238;720239;720240;720241;720242;720243;720244;720245;720246;720247;720248;720249;720250;720251;720252;720253;720254;720255;720256;720257;720258;741145;741146;741147;741148;741149;741150;741151;741152;741153;741154;741155;741156;741157;741158;741159;741160;741161;741162;741163;741164;741165;741166;741167;741168;741169	94628;94629;94630;94631;94632;94633;94634;94635;94636;94637;94638;94639;94640;94641;94642;94643;94644;94645;94646;94647;94648;94649;94650;94651;94652;121711;121712;121713;121714;121715;121716;121717;121718;121719;121720;121721;121722;121723;121724;121725;121726;121727;121728;121729;121730;121731;121732;121733;121734;121735;121736;121737;173109;173110;173111;173112;173113;173114;173115;173116;173117;173118;173119;173120;173121;173122;173123;173124;173125;173126;173127;173128;173129;173130;173131;173132;173133;173134;173135;188637;188638;188639;188640;188641;188642;188643;188644;188645;188646;188647;188648;188649;188650;188651;188652;188653;188654;188655;188656;188657;188658;188659;188660;188661;188662;188663;263480;266084;266085;266086;266087;266088;266089;266090;266091;266092;266093;266094;266095;266096;266097;266098;266099;266100;266101;266102;266103;266104;266105;266106;266107;266108;266109;266110;266111;266112;266113;266114;266115;266116;266117;266118;266119;266120;266121;266122;266123;266124;266125;266126;266127;266128;266129;266130;266131;266132;266133;266134;266135;266136;266137;266138;266139;266140;266141;266142;266143;266144;266145;266146;266147;266148;266149;266150;266151;266152;266153;266154;266155;266156;266157;266319;266320;266321;266322;266323;266324;266325;266326;266327;266328;266329;266330;266331;266332;266333;266334;266335;266336;266337;266338;266339;266340;266341;266342;266343;266344;266345;266346;266347;266348;266349;266350;266351;266352;266353;266354;266355;266356;266357;266358;266359;266360;266361;266362;266363;266364;266365;266366;266367;266368;294055;294056;294057;294058;294059;294060;294061;294062;294063;294064;294065;294066;294067;294068;294069;294070;294071;294072;294073;294074;294075;294076;294077;294078;294079;294080;294081;294082;294083;294084;294085;294086;294087;294088;294089;294090;376987;376988;376989;376990;376991;376992;376993;376994;376995;376996;376997;376998;376999;377000;377001;377002;377003;377004;450373;450374;450375;450376;450377;450378;450379;450380;450381;450382;450383;450384;450385;450386;450387;450388;450389;450390;450391;450392;450393;450394;450395;450396;450397;450398;450399;450400;450401;450402;450403;450404;450405;450406;450407;450408;450409;450410;450411;450412;450413;450414;450415;450416;450417;450418;450419;453564;474029;474030;474031;474032;474033;474034;474035;474036;474037;474038;474039;474040;474041;474042;474043;474044;474045;474046;474047;474048;474049;488726;488727;488728;488729;488730;488731;488732;488733;488734;488735;488736;488737;488738;488739;488740;488741	94642;121726;173118;188638;263480;266114;266150;266333;266364;294070;376989;450391;453564;474039;488729	1401;1402;1406;1407;1408	531;797;1040;1233;1338	9606
P51553	P51553	5	5	5	Isocitrate dehydrogenase [NAD] subunit gamma, mitochondrial	IDH3G	IDH3G_HUMAN Isocitrate dehydrogenase [NAD] subunit gamma, mitochondrial OS=Homo sapiens OX=9606 GN=IDH3G PE=1 SV=1	1	5	5	5	4	4	4	4	4	4	5	5	3	4	4	5	4	4	5	5	4	2	5	5	4	3	5	5	4	4	5	5	2	2	5	5	4	4	4	4	4	4	5	5	3	4	4	5	4	4	5	5	4	2	5	5	4	3	5	5	4	4	5	5	2	2	5	5	4	4	4	4	4	4	5	5	3	4	4	5	4	4	5	5	4	2	5	5	4	3	5	5	4	4	5	5	2	2	5	5	21.4	21.4	21.4	42.794	393	393	0	70.744	By MS/MS	By MS/MS	By MS/MS	By MS/MS	By MS/MS	By MS/MS	By MS/MS	By MS/MS	By MS/MS	By MS/MS	By MS/MS	By MS/MS	By MS/MS	By MS/MS	By MS/MS	By MS/MS	By MS/MS	By MS/MS	By MS/MS	By MS/MS	By MS/MS	By MS/MS	By MS/MS	By MS/MS	By MS/MS	By MS/MS	By MS/MS	By MS/MS	By matching	By matching	By MS/MS	By MS/MS	16.3	16.3	16.3	16.3	16.3	16.3	21.4	21.4	8.4	16.3	16.3	21.4	16.3	16.3	21.4	21.4	16.3	7.9	21.4	21.4	16.3	8.4	21.4	21.4	16.3	16.3	21.4	21.4	2.5	2.5	21.4	21.4	2831600000	70346000	52861000	135400000	66062000	85737000	77247000	95069000	105640000	53522000	58639000	103640000	94836000	91885000	77524000	121450000	117270000	96589000	71856000	140010000	117080000	74870000	86559000	142250000	103340000	20175000	68993000	117650000	114580000	19588000	14733000	107110000	129150000	18	157310000	3908100	2936700	7522000	3670100	4763200	4291500	5281600	5869100	2973400	3257700	5757800	5268600	5104700	4306900	6747500	6514800	5366100	3992000	7778500	6504300	4159400	4808800	7902600	5740900	1120800	3832900	6536300	6365300	1088200	818470	5950400	7174700	93985000	82394000	106390000	76212000	83923000	79374000	104000000	137920000	95569000	93214000	99772000	137240000	137140000	101570000	139440000	187690000	104910000	116450000	145240000	108880000	99716000	111130000	118430000	130390000	97239000	104700000	106810000	149770000	98466000	88176000	123630000	155180000	1	2	1	1	1	1	1	3	1	2	1	2	2	1	3	2	1	1	5	2	2	2	4	2	1	1	1	2	0	0	2	2	53				1154	2032;2689;5288;9038;9402	True;True;True;True;True	2255;2256;2976;5818;9882;10289	61881;61882;61883;61884;61885;61886;61887;61888;61889;61890;61891;61892;61893;61894;61895;61896;61897;61898;61899;61900;61901;61902;61903;61904;61905;61906;61907;61908;61909;61910;61911;61912;61913;61914;61915;61916;61917;82960;82961;82962;82963;82964;82965;82966;82967;82968;82969;82970;82971;82972;82973;82974;82975;82976;82977;82978;82979;82980;82981;82982;82983;82984;82985;82986;82987;82988;82989;82990;82991;159820;159821;159822;159823;159824;159825;159826;159827;159828;159829;159830;159831;159832;159833;159834;159835;159836;159837;159838;159839;159840;159841;159842;159843;159844;159845;159846;159847;159848;159849;272591;272592;272593;272594;272595;272596;272597;272598;272599;272600;272601;272602;272603;272604;272605;272606;272607;272608;272609;272610;272611;272612;272613;272614;272615;272616;272617;272618;272619;272620;272621;284821;284822;284823;284824;284825;284826;284827;284828;284829;284830;284831;284832;284833;284834;284835;284836;284837;284838	38458;38459;38460;38461;38462;38463;38464;38465;38466;38467;38468;38469;38470;38471;38472;52244;52245;98574;98575;98576;98577;98578;98579;98580;98581;98582;98583;98584;98585;98586;98587;98588;98589;98590;98591;98592;98593;98594;98595;98596;98597;98598;98599;98600;98601;98602;168666;168667;168668;168669;168670;175793;175794;175795	38460;52244;98588;168670;175795	1409;1410	356;361	9606
P51571	P51571	4	4	4	Translocon-associated protein subunit delta	SSR4	SSRD_HUMAN Translocon-associated protein subunit delta OS=Homo sapiens OX=9606 GN=SSR4 PE=1 SV=1	1	4	4	4	4	4	4	2	3	3	4	4	3	4	4	4	3	4	4	4	3	2	3	4	3	4	3	4	3	3	4	3	4	3	4	4	4	4	4	2	3	3	4	4	3	4	4	4	3	4	4	4	3	2	3	4	3	4	3	4	3	3	4	3	4	3	4	4	4	4	4	2	3	3	4	4	3	4	4	4	3	4	4	4	3	2	3	4	3	4	3	4	3	3	4	3	4	3	4	4	25.4	25.4	25.4	18.998	173	173	0	11.828	By MS/MS	By MS/MS	By MS/MS	By MS/MS	By MS/MS	By MS/MS	By MS/MS	By MS/MS	By MS/MS	By MS/MS	By MS/MS	By MS/MS	By MS/MS	By MS/MS	By MS/MS	By MS/MS	By MS/MS	By MS/MS	By MS/MS	By MS/MS	By MS/MS	By MS/MS	By MS/MS	By MS/MS	By MS/MS	By MS/MS	By MS/MS	By MS/MS	By MS/MS	By MS/MS	By MS/MS	By MS/MS	25.4	25.4	25.4	11.6	17.9	17.9	25.4	25.4	17.9	25.4	25.4	25.4	17.9	25.4	25.4	25.4	17.9	12.1	17.9	25.4	17.9	25.4	17.9	25.4	17.9	17.9	25.4	17.9	25.4	17.9	25.4	25.4	1314100000	29950000	31966000	45765000	14470000	43660000	38419000	51813000	40597000	31232000	26620000	45060000	39973000	39331000	35166000	47634000	36622000	32375000	36594000	61586000	79123000	23823000	49250000	57508000	49140000	7690800	29418000	57387000	55238000	36443000	25610000	52561000	62079000	7	187730000	4278600	4566500	6537800	2067100	6237200	5488500	7401900	5799600	4461700	3802800	6437100	5710400	5618700	5023700	6804800	5231700	4625100	5227700	8798000	11303000	3403200	7035700	8215400	7020100	1098700	4202600	8198100	7891200	5206200	3658600	7508700	8868400	34975000	45125000	50111000	48196000	45917000	48119000	59721000	52405000	45314000	40411000	55548000	55269000	58095000	54516000	69794000	60131000	40859000	45966000	73683000	68390000	40388000	45733000	65666000	61554000	37450000	47137000	55527000	74492000	57317000	45285000	63374000	82287000	3	2	3	1	3	2	2	3	3	3	3	4	2	2	3	4	1	2	2	5	3	2	2	2	1	2	2	2	2	3	4	3	81				1155	6213;18824;23978;25399	True;True;True;True	6815;20835;26524;28071	186264;186265;186266;186267;186268;186269;186270;186271;186272;186273;186274;186275;186276;186277;186278;186279;186280;186281;186282;186283;186284;186285;186286;186287;186288;186289;186290;186291;186292;186293;186294;600534;600535;600536;600537;600538;600539;600540;600541;600542;600543;600544;600545;600546;600547;600548;600549;600550;600551;600552;600553;600554;600555;600556;600557;600558;600559;600560;600561;600562;600563;600564;762563;762564;762565;762566;762567;762568;762569;762570;762571;762572;762573;762574;762575;762576;762577;762578;762579;762580;806975;806976;806977;806978;806979;806980;806981;806982;806983;806984;806985;806986;806987;806988;806989;806990;806991;806992;806993;806994;806995;806996;806997;806998;806999;807000;807001;807002;807003;807004;807005;807006;807007;807008;807009;807010;807011;807012;807013;807014;807015;807016;807017;807018	114014;114015;114016;114017;114018;114019;114020;114021;114022;114023;114024;114025;114026;114027;114028;114029;114030;114031;114032;114033;114034;114035;114036;114037;114038;114039;396644;396645;396646;396647;396648;396649;396650;396651;396652;396653;396654;396655;396656;396657;396658;396659;396660;501993;501994;501995;501996;501997;534538;534539;534540;534541;534542;534543;534544;534545;534546;534547;534548;534549;534550;534551;534552;534553;534554;534555;534556;534557;534558;534559;534560;534561;534562;534563;534564;534565;534566;534567;534568;534569;534570;534571;534572;534573	114014;396655;501996;534562			9606
P51572	P51572	7	7	7	B-cell receptor-associated protein 31	BCAP31	BAP31_HUMAN B-cell receptor-associated protein 31 OS=Homo sapiens OX=9606 GN=BCAP31 PE=1 SV=3	1	7	7	7	3	3	5	5	3	3	4	3	4	3	4	4	4	4	6	7	4	5	5	6	5	3	5	4	4	4	5	6	4	4	6	5	3	3	5	5	3	3	4	3	4	3	4	4	4	4	6	7	4	5	5	6	5	3	5	4	4	4	5	6	4	4	6	5	3	3	5	5	3	3	4	3	4	3	4	4	4	4	6	7	4	5	5	6	5	3	5	4	4	4	5	6	4	4	6	5	28.5	28.5	28.5	27.991	246	246	0	8.5371	By matching	By matching	By MS/MS	By matching	By MS/MS	By MS/MS	By matching	By MS/MS	By MS/MS	By MS/MS	By MS/MS	By MS/MS	By MS/MS	By matching	By MS/MS	By MS/MS	By MS/MS	By MS/MS	By MS/MS	By MS/MS	By MS/MS	By MS/MS	By MS/MS	By MS/MS	By MS/MS	By MS/MS	By MS/MS	By MS/MS	By MS/MS	By MS/MS	By MS/MS	By MS/MS	10.2	10.2	21.1	21.1	10.2	10.2	16.7	10.2	14.6	10.2	16.7	14.6	14.6	16.7	24.8	28.5	16.7	20.3	21.1	24.8	18.3	13.8	20.3	16.7	16.7	13.8	21.1	24.8	14.6	13.8	24.8	20.3	983460000	17627000	8529800	33804000	23013000	13530000	18342000	19785000	17697000	24432000	19245000	24065000	17400000	25954000	22363000	41871000	26138000	36715000	43257000	44200000	71069000	23108000	43767000	43495000	30460000	7430800	24200000	60115000	61816000	28203000	29679000	43713000	38440000	15	65564000	1175100	568650	2253600	1534200	901990	1222800	1319000	1179800	1628800	1283000	1604300	1160000	1730300	1490900	2791400	1742600	2447700	2883800	2946600	4737900	1540600	2917800	2899600	2030700	495390	1613300	4007700	4121100	1880200	1978600	2914200	2562700	22780000	18445000	23971000	18260000	20569000	20922000	23728000	22357000	21645000	27434000	22717000	28033000	36731000	30457000	51445000	29785000	34839000	64737000	34259000	50192000	28345000	54430000	61167000	30639000	34566000	51229000	50905000	66273000	33640000	41366000	46274000	51392000	0	0	1	0	1	0	0	1	0	1	1	1	2	0	2	4	1	2	2	3	1	1	2	1	1	2	2	3	1	1	2	3	42				1156	532;12298;13170;13335;14013;23762;25278	True;True;True;True;True;True;True	589;590;13448;14391;14565;15316;26294;27930	15565;15566;15567;15568;15569;15570;15571;15572;380540;380541;380542;380543;380544;380545;380546;380547;380548;380549;380550;380551;380552;380553;380554;380555;380556;380557;380558;380559;380560;380561;380562;380563;380564;380565;380566;380567;380568;380569;380570;380571;380572;380573;380574;380575;380576;380577;380578;380579;380580;380581;380582;380583;380584;380585;380586;380587;380588;380589;380590;380591;380592;380593;408360;408361;408362;408363;408364;408365;408366;408367;408368;408369;408370;408371;408372;408373;408374;408375;408376;408377;408378;408379;408380;408381;408382;408383;408384;408385;408386;408387;408388;408389;408390;408391;413529;413530;413531;413532;413533;413534;413535;413536;413537;413538;413539;413540;413541;413542;413543;413544;413545;413546;413547;413548;413549;413550;413551;413552;413553;413554;413555;413556;413557;413558;413559;435804;435805;435806;435807;435808;435809;435810;435811;435812;435813;435814;435815;435816;435817;756251;756252;756253;756254;756255;756256;756257;756258;756259;756260;756261;756262;756263;756264;756265;756266;756267;756268;756269;803325;803326;803327;803328;803329	9750;9751;9752;236540;236541;236542;236543;236544;236545;236546;236547;236548;236549;236550;236551;236552;236553;236554;236555;236556;236557;236558;236559;236560;236561;236562;236563;254983;254984;254985;254986;257937;273185;273186;273187;273188;273189;273190;273191;273192;273193;498015;532242;532243;532244	9751;236561;254985;257937;273190;498015;532243			9606
P51580	P51580	2	2	2	Thiopurine S-methyltransferase	TPMT	TPMT_HUMAN Thiopurine S-methyltransferase OS=Homo sapiens OX=9606 GN=TPMT PE=1 SV=1	1	2	2	2	2	2	2	2	2	1	2	2	2	2	2	2	2	2	2	2	2	2	2	2	2	2	2	2	1	2	2	2	2	2	2	2	2	2	2	2	2	1	2	2	2	2	2	2	2	2	2	2	2	2	2	2	2	2	2	2	1	2	2	2	2	2	2	2	2	2	2	2	2	1	2	2	2	2	2	2	2	2	2	2	2	2	2	2	2	2	2	2	1	2	2	2	2	2	2	2	8.2	8.2	8.2	28.18	245	245	0	3.7824	By matching	By MS/MS	By MS/MS	By MS/MS	By matching	By MS/MS	By matching	By matching	By matching	By MS/MS	By matching	By MS/MS	By matching	By matching	By matching	By MS/MS	By matching	By matching	By matching	By MS/MS	By matching	By MS/MS	By matching	By matching	By matching	By matching	By matching	By matching	By matching	By matching	By MS/MS	By matching	8.2	8.2	8.2	8.2	8.2	5.3	8.2	8.2	8.2	8.2	8.2	8.2	8.2	8.2	8.2	8.2	8.2	8.2	8.2	8.2	8.2	8.2	8.2	8.2	5.3	8.2	8.2	8.2	8.2	8.2	8.2	8.2	329040000	4608100	14591000	14129000	20645000	9999700	23315000	11882000	5592300	5828200	7789200	11274000	13501000	8898700	6456400	3481800	8386500	6279500	4764700	8245200	15399000	17802000	23219000	12981000	8042200	1165300	5951700	11691000	9976900	7555300	11308000	8390800	5885200	14	23503000	329150	1042200	1009200	1474700	714260	1665300	848730	399450	416300	556370	805270	964330	635620	461170	248700	599040	448540	340340	588940	1099900	1271600	1658500	927250	574440	83237	425120	835100	712640	539670	807750	599340	420370	0	21917000	13212000	19752000	0	0	0	0	0	14652000	0	18227000	0	0	0	15797000	0	0	0	20051000	0	21950000	0	0	0	0	0	0	0	0	13828000	0	0	1	1	1	0	1	0	0	0	1	0	1	0	0	0	1	0	0	0	1	0	1	0	0	0	0	0	0	0	0	1	0	10				1157	20870;22612	True;True	23092;25015	664283;664284;664285;664286;664287;664288;664289;664290;664291;664292;664293;664294;664295;664296;664297;664298;664299;664300;664301;664302;664303;664304;664305;664306;664307;664308;664309;664310;664311;664312;664313;664314;664315;664316;664317;664318;664319;664320;664321;664322;664323;664324;664325;664326;664327;664328;664329;664330;664331;664332;717278;717279;717280;717281;717282;717283;717284;717285;717286;717287;717288;717289;717290;717291;717292;717293;717294;717295;717296;717297;717298;717299;717300;717301;717302;717303;717304;717305;717306;717307	438768;438769;438770;438771;438772;438773;438774;438775;438776;472178	438773;472178			9606
P51587	P51587	13	13	13	Breast cancer type 2 susceptibility protein	BRCA2	BRCA2_HUMAN Breast cancer type 2 susceptibility protein OS=Homo sapiens OX=9606 GN=BRCA2 PE=1 SV=3	1	13	13	13	11	9	10	10	10	10	8	9	9	9	9	10	4	3	1	3	5	4	7	6	4	5	7	4	3	5	4	5	2	6	6	2	11	9	10	10	10	10	8	9	9	9	9	10	4	3	1	3	5	4	7	6	4	5	7	4	3	5	4	5	2	6	6	2	11	9	10	10	10	10	8	9	9	9	9	10	4	3	1	3	5	4	7	6	4	5	7	4	3	5	4	5	2	6	6	2	5.6	5.6	5.6	384.2	3418	3418	0	40.739	By MS/MS	By MS/MS	By MS/MS	By MS/MS	By MS/MS	By MS/MS	By MS/MS	By matching	By MS/MS	By MS/MS	By MS/MS	By MS/MS	By matching	By matching	By matching	By matching	By matching	By matching	By MS/MS	By MS/MS	By matching	By matching	By MS/MS	By MS/MS	By MS/MS	By MS/MS	By matching	By matching	By matching	By matching	By matching	By MS/MS	5	3.7	3.9	4.4	4.2	4.6	3.6	3.9	3.8	3.9	3.8	3.9	2.1	1.5	0.7	1.1	2.5	1.8	2.9	2.9	1.4	2.3	3.5	1.4	1.5	2.4	1.8	2.7	1.1	2.8	2.5	1	1029400000	62037000	53113000	51666000	54584000	71789000	86128000	41764000	40688000	53251000	50920000	47177000	47003000	22570000	11120000	6114200	7099500	22179000	19480000	31152000	31296000	10812000	27092000	36718000	15826000	4814700	17211000	12054000	19234000	17499000	31011000	19191000	6851400	187	5505100	331750	284030	276290	291890	383900	460580	223340	217580	284770	272300	252280	251360	120700	59467	32697	37965	118600	104170	166590	167360	57820	144880	196350	84630	25747	92036	64458	102860	93575	165840	102630	36638	56728000	51360000	42548000	55964000	63920000	81824000	40819000	36526000	66105000	63292000	46677000	57074000	0	27068000	0	33061000	31386000	40327000	42398000	38193000	33611000	35115000	34280000	40339000	48316000	35607000	32484000	34484000	41504000	36069000	31598000	27503000	3	3	2	2	4	5	1	0	4	2	2	1	0	0	0	0	0	0	2	1	0	0	1	1	1	1	0	0	0	0	0	1	37				1158	655;2488;7798;12652;15737;16478;18232;20692;22511;22943;22947;24091;24109	True;True;True;True;True;True;True;True;True;True;True;True;True	729;730;2750;8550;13829;17497;18308;20203;22893;24908;25390;25394;26644;26669	19252;19253;19254;19255;19256;19257;19258;19259;19260;19261;19262;19263;19264;19265;19266;19267;19268;19269;19270;19271;19272;19273;19274;19275;19276;19277;19278;76666;76667;234069;234070;234071;234072;234073;234074;234075;234076;234077;234078;234079;234080;390325;390326;390327;390328;390329;390330;390331;390332;390333;390334;390335;390336;390337;390338;390339;390340;390341;390342;390343;390344;390345;390346;390347;499924;499925;499926;499927;499928;499929;499930;499931;499932;499933;499934;499935;499936;499937;499938;499939;525542;525543;525544;525545;525546;525547;525548;525549;525550;525551;525552;525553;525554;525555;525556;525557;525558;525559;580934;580935;580936;580937;580938;580939;580940;580941;580942;580943;658248;658249;658250;658251;658252;658253;658254;658255;658256;658257;658258;658259;658260;658261;658262;658263;658264;714674;714675;714676;714677;714678;714679;714680;714681;714682;714683;714684;714685;714686;714687;714688;714689;714690;728345;728346;728347;728348;728349;728350;728351;728352;728353;728354;728355;728356;728357;728358;728359;728360;728361;728427;728428;728429;728430;728431;728432;728433;728434;728435;728436;728437;728438;766155;766156;766157;766158;766159;766160;766161;766162;766163;766164;766165;766166;766167;766168;766169;766170;766171;766172;766173;766174;766175;766684;766685;766686;766687;766688;766689;766690;766691;766692;766693;766694;766695	11769;11770;11771;11772;11773;11774;11775;11776;11777;48478;48479;143269;242293;242294;242295;242296;319353;349645;349646;349647;349648;349649;349650;349651;384961;384962;434691;434692;434693;434694;434695;434696;470310;479603;479604;479605;479606;479643;479644;504180;504181;504182;504183;504184;504185;504186;504187;504473;504474	11770;48479;143269;242293;319353;349645;384961;434694;470310;479603;479644;504184;504473	1411	2235	9606
P51610	P51610	30	30	30	Host cell factor 1;HCF N-terminal chain 1;HCF N-terminal chain 2;HCF N-terminal chain 3;HCF N-terminal chain 4;HCF N-terminal chain 5;HCF N-terminal chain 6;HCF C-terminal chain 1;HCF C-terminal chain 2;HCF C-terminal chain 3;HCF C-terminal chain 4;HCF C-terminal chain 5;HCF C-terminal chain 6	HCFC1	HCFC1_HUMAN Host cell factor 1 OS=Homo sapiens OX=9606 GN=HCFC1 PE=1 SV=2	1	30	30	30	26	26	26	28	28	29	25	27	29	26	27	27	19	21	25	27	21	26	23	24	19	27	24	26	21	25	24	26	25	22	24	22	26	26	26	28	28	29	25	27	29	26	27	27	19	21	25	27	21	26	23	24	19	27	24	26	21	25	24	26	25	22	24	22	26	26	26	28	28	29	25	27	29	26	27	27	19	21	25	27	21	26	23	24	19	27	24	26	21	25	24	26	25	22	24	22	22.3	22.3	22.3	208.73	2035	2035	0	323.31	By MS/MS	By MS/MS	By MS/MS	By MS/MS	By MS/MS	By MS/MS	By MS/MS	By MS/MS	By MS/MS	By MS/MS	By MS/MS	By MS/MS	By MS/MS	By MS/MS	By MS/MS	By MS/MS	By MS/MS	By MS/MS	By MS/MS	By MS/MS	By MS/MS	By MS/MS	By MS/MS	By MS/MS	By MS/MS	By MS/MS	By MS/MS	By MS/MS	By MS/MS	By MS/MS	By MS/MS	By MS/MS	19.4	20.7	19.9	20	21.7	21.1	18.6	20.9	22.3	19.7	21.3	20.9	13	15.6	18.7	20.8	14.6	20.1	17.6	18.4	11.9	21.4	15.7	20.2	14.6	17.9	18.6	20.5	18.7	14.9	18.5	16.4	14315000000	678950000	542640000	723340000	675460000	687690000	660420000	653310000	533030000	668450000	632810000	698680000	562050000	219040000	238790000	287180000	304330000	319220000	398990000	382340000	549220000	260370000	453720000	421890000	378960000	70587000	297610000	355940000	422920000	256370000	248790000	348230000	383980000	75	190870000	9052700	7235200	9644500	9006200	9169100	8805600	8710800	7107000	8912600	8437500	9315700	7494000	2920600	3183900	3829100	4057700	4256300	5319800	5097800	7323000	3471600	6049600	5625200	5052700	941160	3968100	4745800	5639000	3418300	3317200	4643000	5119700	898520000	666820000	744790000	787980000	705460000	754020000	758740000	686000000	870420000	886020000	780350000	794810000	467090000	404720000	472960000	423780000	490560000	531240000	462910000	491030000	466910000	447110000	524000000	451560000	445170000	497680000	472070000	467590000	426410000	459640000	437370000	492700000	24	22	25	24	22	29	22	22	23	26	24	25	13	12	13	17	12	14	11	18	13	12	15	16	10	13	16	17	11	14	16	14	565				1159	1400;1501;1680;2100;5279;5546;7149;8149;8177;9330;9594;10610;10881;11711;12718;12783;14009;14963;17375;17418;19773;20056;20067;20099;22241;22569;24199;24200;24356;25445	True;True;True;True;True;True;True;True;True;True;True;True;True;True;True;True;True;True;True;True;True;True;True;True;True;True;True;True;True;True	1565;1674;1865;2329;5809;6092;7838;8933;8963;10207;10493;11606;11915;12812;13900;13969;15311;16339;19284;19329;21880;22214;22225;22260;24613;24971;24972;26768;26769;26770;26939;28120	43259;43260;43261;43262;43263;43264;43265;43266;43267;43268;43269;43270;43271;43272;43273;43274;43275;43276;43277;43278;46176;46177;46178;46179;46180;46181;46182;46183;46184;46185;46186;46187;46188;46189;46190;46191;46192;46193;46194;46195;46196;46197;46198;46199;46200;46201;46202;46203;46204;46205;46206;51797;51798;51799;51800;51801;51802;51803;51804;51805;51806;51807;51808;51809;51810;51811;51812;51813;51814;51815;51816;51817;51818;51819;51820;51821;51822;51823;51824;51825;51826;51827;51828;51829;51830;51831;51832;51833;51834;51835;51836;51837;51838;51839;51840;51841;51842;51843;51844;51845;51846;51847;51848;51849;51850;51851;64712;64713;64714;64715;64716;64717;64718;64719;64720;64721;64722;64723;64724;64725;64726;64727;64728;64729;64730;64731;64732;64733;64734;64735;159642;159643;159644;159645;159646;159647;166975;166976;166977;166978;166979;166980;166981;166982;166983;166984;166985;166986;166987;166988;166989;166990;166991;166992;166993;166994;166995;166996;166997;166998;166999;167000;167001;167002;167003;167004;167005;167006;167007;167008;167009;167010;167011;167012;167013;167014;167015;167016;167017;167018;167019;167020;167021;167022;167023;167024;167025;167026;167027;167028;167029;167030;167031;167032;167033;167034;167035;167036;167037;167038;213290;213291;213292;213293;213294;213295;213296;213297;213298;213299;213300;213301;213302;213303;213304;213305;213306;213307;213308;213309;213310;213311;213312;213313;213314;213315;213316;213317;213318;213319;213320;213321;244997;244998;244999;245000;245001;245002;245003;245004;245005;245006;245007;245008;245009;245010;245011;245012;245013;245014;245015;245016;245017;245018;245019;245020;245021;245022;245023;245024;245025;245026;245027;245028;245029;245822;245823;245824;245825;245826;245827;245828;245829;245830;245831;245832;245833;245834;245835;245836;245837;245838;245839;245840;245841;245842;245843;245844;245845;245846;245847;245848;245849;245850;245851;245852;245853;282377;282378;282379;282380;282381;282382;282383;282384;282385;282386;282387;282388;282389;282390;282391;282392;282393;282394;282395;282396;282397;282398;282399;282400;282401;282402;282403;282404;282405;282406;282407;282408;282409;282410;282411;282412;282413;282414;282415;282416;282417;282418;282419;282420;282421;282422;282423;282424;282425;282426;292267;292268;292269;292270;292271;292272;292273;292274;292275;292276;292277;292278;292279;292280;292281;292282;292283;292284;292285;292286;292287;292288;292289;292290;292291;292292;292293;292294;292295;292296;292297;292298;292299;292300;292301;292302;292303;292304;292305;292306;292307;292308;292309;292310;292311;292312;292313;292314;292315;292316;292317;292318;292319;292320;292321;292322;292323;292324;292325;292326;292327;292328;292329;325114;325115;325116;325117;325118;325119;325120;325121;325122;325123;325124;325125;325126;325127;325128;325129;325130;325131;325132;325133;325134;334725;334726;334727;334728;334729;334730;334731;334732;334733;334734;334735;334736;334737;334738;334739;334740;334741;334742;334743;334744;334745;334746;334747;334748;334749;334750;334751;334752;334753;334754;334755;334756;361516;361517;361518;361519;361520;361521;361522;361523;361524;361525;361526;361527;361528;361529;361530;361531;361532;361533;361534;361535;361536;361537;361538;361539;361540;361541;361542;361543;361544;361545;361546;361547;361548;361549;361550;361551;361552;361553;393461;393462;393463;393464;393465;393466;393467;393468;393469;393470;393471;393472;393473;393474;393475;393476;393477;393478;393479;393480;393481;393482;393483;393484;393485;395521;395522;395523;395524;395525;395526;395527;395528;395529;395530;395531;395532;395533;395534;395535;395536;395537;395538;395539;395540;395541;395542;395543;395544;395545;395546;395547;395548;395549;395550;395551;395552;395553;395554;395555;395556;395557;395558;395559;395560;395561;395562;395563;395564;395565;395566;395567;395568;395569;395570;395571;395572;395573;395574;395575;395576;395577;395578;395579;435649;435650;435651;435652;435653;435654;435655;435656;435657;435658;435659;435660;435661;435662;435663;435664;435665;435666;435667;435668;435669;435670;435671;435672;435673;435674;435675;469549;469550;469551;469552;469553;469554;469555;469556;469557;469558;469559;469560;469561;469562;469563;469564;469565;469566;469567;469568;469569;469570;469571;469572;469573;469574;554363;554364;554365;554366;554367;554368;554369;554370;554371;554372;554373;554374;554375;554376;554377;554378;554379;554380;554381;554382;554383;555680;555681;555682;555683;555684;555685;555686;555687;555688;555689;555690;555691;555692;555693;555694;555695;555696;555697;555698;555699;555700;555701;555702;555703;555704;555705;555706;555707;555708;555709;555710;555711;630736;630737;630738;630739;630740;630741;630742;630743;630744;630745;630746;630747;630748;630749;630750;630751;630752;630753;630754;630755;630756;630757;630758;630759;630760;630761;630762;630763;630764;630765;630766;630767;630768;630769;630770;630771;630772;630773;630774;630775;630776;630777;630778;630779;630780;630781;630782;630783;630784;630785;630786;630787;630788;630789;630790;630791;630792;630793;630794;630795;630796;630797;630798;630799;640339;640340;640341;640342;640343;640344;640345;640346;640347;640348;640349;640350;640351;640352;640353;640354;640355;640356;640357;640358;640359;640360;640361;640631;640632;640633;640634;640635;640636;640637;640638;640639;640640;640641;640642;640643;640644;640645;640646;640647;640648;641406;641407;641408;641409;641410;641411;641412;641413;641414;641415;641416;641417;641418;641419;641420;641421;641422;641423;641424;641425;641426;641427;641428;641429;641430;641431;641432;641433;641434;641435;641436;641437;706637;706638;706639;706640;706641;706642;706643;706644;706645;706646;706647;706648;706649;706650;706651;706652;706653;706654;706655;706656;706657;706658;706659;706660;706661;706662;706663;706664;716242;716243;716244;716245;716246;716247;716248;716249;716250;716251;716252;716253;716254;716255;716256;716257;716258;716259;716260;716261;716262;716263;716264;716265;716266;716267;716268;716269;716270;716271;716272;716273;716274;716275;716276;716277;716278;716279;716280;716281;716282;716283;716284;716285;716286;716287;716288;716289;716290;716291;716292;716293;716294;716295;716296;716297;716298;716299;716300;716301;716302;716303;716304;716305;716306;716307;716308;769150;769151;769152;769153;769154;769155;769156;769157;769158;769159;769160;769161;769162;769163;769164;769165;769166;769167;769168;769169;769170;769171;769172;769173;769174;769175;769176;769177;769178;769179;769180;769181;769182;769183;769184;769185;769186;773893;773894;773895;773896;773897;773898;773899;773900;773901;773902;773903;773904;773905;773906;773907;773908;773909;773910;773911;773912;773913;773914;773915;773916;773917;773918;773919;773920;773921;808507;808508;808509;808510;808511;808512;808513;808514;808515;808516;808517;808518;808519;808520;808521;808522;808523;808524;808525;808526;808527;808528;808529;808530;808531;808532;808533	26254;26255;27967;27968;27969;27970;27971;27972;27973;27974;27975;27976;27977;27978;27979;27980;27981;27982;27983;31887;31888;31889;31890;31891;31892;31893;31894;31895;31896;31897;31898;31899;31900;31901;31902;31903;31904;31905;40849;40850;40851;98484;98485;102436;102437;102438;102439;102440;102441;102442;102443;102444;102445;102446;102447;102448;102449;102450;102451;102452;102453;102454;102455;102456;102457;102458;102459;102460;102461;102462;102463;102464;102465;102466;102467;102468;102469;102470;102471;102472;102473;102474;102475;102476;102477;102478;102479;102480;102481;102482;102483;102484;102485;102486;102487;102488;102489;102490;102491;102492;102493;102494;102495;102496;102497;102498;129529;129530;129531;129532;129533;129534;129535;129536;129537;129538;129539;129540;129541;129542;129543;129544;129545;129546;129547;129548;129549;129550;129551;129552;129553;129554;129555;129556;129557;129558;150447;150448;150449;150450;150451;150452;150453;150454;150455;150456;150457;150458;150459;150460;150461;150462;150463;150464;150465;150466;150467;150468;150469;150470;150471;150472;150473;151117;151118;151119;151120;151121;174301;174302;174303;174304;174305;174306;174307;174308;174309;174310;174311;174312;174313;174314;174315;181417;181418;181419;181420;181421;181422;181423;181424;181425;181426;181427;181428;181429;181430;181431;181432;181433;181434;181435;181436;181437;181438;181439;181440;181441;181442;181443;181444;181445;181446;181447;181448;181449;181450;181451;181452;181453;181454;181455;181456;181457;181458;181459;181460;203075;203076;203077;203078;203079;203080;203081;203082;203083;203084;203085;203086;203087;209453;209454;209455;209456;209457;209458;209459;209460;209461;209462;209463;209464;209465;209466;209467;209468;209469;209470;209471;209472;224908;224909;224910;224911;224912;244987;244988;244989;244990;244991;244992;244993;244994;244995;244996;246468;246469;246470;246471;246472;246473;246474;246475;246476;246477;246478;246479;246480;246481;246482;246483;246484;246485;246486;246487;246488;246489;246490;246491;246492;246493;246494;246495;273056;273057;273058;273059;273060;273061;273062;273063;273064;273065;273066;273067;273068;273069;273070;301831;368509;368510;368511;369370;369371;369372;369373;369374;369375;369376;369377;369378;369379;369380;369381;369382;369383;369384;369385;369386;369387;369388;369389;369390;369391;416771;416772;416773;416774;416775;416776;416777;416778;416779;416780;416781;416782;416783;416784;416785;416786;416787;416788;416789;416790;416791;416792;416793;416794;416795;416796;416797;416798;416799;416800;416801;416802;416803;416804;416805;416806;416807;416808;416809;416810;416811;416812;416813;416814;416815;416816;416817;416818;416819;416820;416821;416822;416823;416824;416825;416826;416827;416828;422695;422696;422697;422698;422699;422700;422701;422702;422703;422704;422905;422906;422907;422908;422909;422910;422911;422912;422913;422914;422915;422916;422917;423535;423536;423537;423538;423539;423540;423541;423542;423543;423544;423545;423546;423547;423548;423549;423550;423551;423552;423553;423554;423555;423556;423557;423558;423559;423560;423561;423562;423563;423564;423565;465157;465158;465159;465160;465161;465162;465163;465164;465165;465166;465167;465168;465169;465170;465171;465172;465173;465174;465175;465176;465177;465178;471225;471226;471227;471228;471229;471230;471231;471232;471233;471234;471235;471236;471237;471238;471239;471240;471241;471242;471243;471244;471245;471246;471247;471248;471249;471250;471251;471252;471253;471254;471255;471256;471257;471258;471259;471260;471261;471262;471263;471264;471265;471266;471267;471268;471269;471270;471271;471272;471273;471274;471275;471276;471277;471278;471279;471280;471281;471282;471283;471284;471285;471286;471287;471288;471289;471290;471291;471292;471293;471294;471295;471296;471297;471298;471299;471300;471301;471302;471303;471304;505692;505693;505694;505695;505696;505697;505698;505699;505700;505701;505702;505703;505704;505705;508723;535538;535539;535540;535541;535542;535543;535544;535545;535546;535547;535548;535549;535550;535551;535552;535553;535554;535555;535556;535557;535558;535559;535560;535561;535562;535563	26254;27968;31900;40850;98485;102463;129541;150449;151118;174315;181418;203079;209470;224911;244987;246495;273064;301831;368510;369376;416775;422698;422906;423551;465170;471288;505692;505702;508723;535547	1412;1413	503;601	9606
P51648	P51648	9	8	8	Fatty aldehyde dehydrogenase	ALDH3A2	AL3A2_HUMAN Aldehyde dehydrogenase family 3 member A2 OS=Homo sapiens OX=9606 GN=ALDH3A2 PE=1 SV=1	1	9	8	8	7	7	8	8	8	8	8	8	8	8	8	8	8	8	8	9	8	8	8	8	8	9	8	8	7	7	7	8	6	8	9	8	6	6	7	7	7	7	7	7	7	7	7	7	7	7	7	8	7	7	7	7	7	8	7	7	6	6	6	7	5	7	8	7	6	6	7	7	7	7	7	7	7	7	7	7	7	7	7	8	7	7	7	7	7	8	7	7	6	6	6	7	5	7	8	7	26.8	24.3	24.3	54.847	485	485	0	50.129	By MS/MS	By MS/MS	By MS/MS	By MS/MS	By MS/MS	By MS/MS	By MS/MS	By MS/MS	By MS/MS	By MS/MS	By MS/MS	By MS/MS	By MS/MS	By MS/MS	By MS/MS	By MS/MS	By MS/MS	By MS/MS	By MS/MS	By MS/MS	By MS/MS	By MS/MS	By MS/MS	By MS/MS	By MS/MS	By MS/MS	By MS/MS	By MS/MS	By MS/MS	By MS/MS	By MS/MS	By MS/MS	20.8	19	24.3	24.3	24.3	24.3	24.3	24.3	24.3	24.3	24.3	24.3	24.3	24.3	24.3	26.8	24.3	24.3	24.3	24.3	24.3	26.8	24.3	24.3	20.8	21.9	19	24.3	18.4	24.3	26.8	24.3	4028300000	82166000	92771000	138770000	90289000	175840000	101870000	155220000	169660000	86739000	86302000	137620000	123840000	144580000	133190000	168800000	150930000	141690000	115420000	182790000	184850000	76132000	137520000	175310000	126310000	24151000	58782000	160240000	173690000	56330000	90829000	131040000	154640000	22	183100000	3734800	4216900	6307700	4104000	7992500	4630600	7055400	7711600	3942700	3922800	6255700	5629200	6571600	6053900	7672500	6860600	6440500	5246200	8308600	8402400	3460600	6251100	7968700	5741300	1097800	2671900	7283500	7894900	2560500	4128600	5956400	7029100	139710000	149130000	152450000	107640000	184360000	127860000	176570000	230080000	123620000	140470000	162490000	183780000	202160000	196340000	233940000	253790000	161720000	148340000	195850000	156040000	108400000	141860000	176450000	166070000	155590000	113120000	184840000	191760000	141730000	139870000	178430000	198920000	3	4	6	5	6	5	6	6	5	6	6	6	7	5	6	8	6	5	7	7	6	8	7	6	3	4	5	8	4	5	6	7	184				1160	4834;6079;9151;9323;9542;13559;16767;23696;25089	True;True;False;True;True;True;True;True;True	5306;6673;10005;10199;10437;14802;18627;26219;27731	147020;147021;147022;147023;147024;147025;147026;147027;147028;147029;147030;147031;147032;147033;147034;147035;147036;147037;147038;147039;147040;147041;147042;147043;147044;147045;147046;147047;147048;147049;147050;147051;182735;182736;182737;182738;182739;182740;182741;182742;182743;182744;182745;182746;182747;182748;182749;182750;182751;182752;182753;182754;182755;182756;182757;182758;182759;182760;182761;182762;182763;182764;182765;182766;182767;182768;182769;182770;276474;276475;276476;276477;276478;276479;276480;276481;276482;276483;276484;276485;276486;276487;276488;276489;276490;276491;276492;276493;276494;276495;276496;276497;276498;276499;276500;276501;276502;276503;276504;276505;276506;276507;276508;276509;276510;276511;276512;276513;276514;276515;276516;276517;276518;276519;276520;276521;276522;276523;276524;276525;276526;276527;276528;276529;276530;276531;276532;276533;276534;276535;276536;276537;282056;282057;282058;282059;282060;282061;282062;282063;282064;282065;282066;282067;282068;282069;282070;282071;282072;282073;282074;282075;282076;282077;282078;282079;282080;282081;282082;282083;282084;282085;282086;282087;290656;290657;290658;290659;290660;290661;290662;290663;290664;290665;290666;290667;290668;290669;290670;290671;290672;290673;290674;290675;290676;290677;290678;290679;290680;290681;290682;290683;290684;290685;421448;421449;421450;421451;421452;421453;421454;421455;421456;421457;421458;421459;421460;421461;421462;421463;421464;421465;421466;421467;421468;421469;421470;421471;421472;421473;421474;421475;421476;421477;535752;535753;535754;754147;754148;754149;754150;754151;754152;754153;754154;754155;754156;754157;754158;754159;754160;754161;754162;754163;754164;754165;754166;754167;754168;754169;754170;754171;754172;754173;754174;754175;754176;754177;754178;754179;754180;754181;754182;754183;754184;754185;754186;754187;754188;754189;754190;754191;754192;754193;798064;798065;798066;798067;798068;798069;798070;798071;798072;798073;798074;798075;798076;798077;798078;798079;798080;798081;798082;798083;798084;798085;798086;798087;798088;798089;798090;798091;798092;798093;798094;798095	91009;91010;91011;91012;91013;91014;91015;91016;91017;91018;91019;91020;91021;91022;91023;91024;91025;91026;91027;91028;91029;91030;91031;111848;111849;111850;111851;111852;111853;111854;111855;111856;111857;111858;111859;111860;111861;111862;111863;111864;111865;111866;111867;111868;111869;111870;111871;111872;111873;111874;111875;111876;111877;111878;111879;111880;170928;170929;170930;170931;170932;170933;170934;170935;170936;170937;170938;170939;170940;170941;170942;170943;170944;170945;170946;170947;170948;170949;170950;170951;170952;170953;170954;170955;170956;170957;170958;170959;170960;170961;170962;170963;170964;170965;170966;170967;170968;170969;170970;170971;170972;170973;170974;170975;170976;170977;170978;170979;170980;170981;170982;170983;170984;170985;170986;170987;174170;174171;174172;174173;174174;174175;174176;174177;174178;174179;174180;174181;174182;174183;174184;174185;174186;174187;180156;180157;180158;180159;180160;180161;180162;180163;180164;180165;180166;180167;180168;180169;180170;180171;180172;180173;180174;180175;180176;180177;180178;180179;180180;180181;180182;180183;180184;263827;263828;263829;263830;263831;263832;263833;263834;263835;263836;263837;263838;263839;263840;263841;263842;263843;263844;263845;263846;263847;263848;263849;263850;263851;263852;263853;263854;263855;263856;356610;356611;356612;496798;496799;496800;496801;496802;496803;496804;496805;496806;496807;496808;496809;496810;496811;496812;496813;496814;496815;496816;496817;496818;496819;528740;528741;528742;528743;528744;528745;528746;528747;528748;528749;528750;528751;528752;528753;528754;528755;528756;528757;528758;528759;528760;528761;528762;528763;528764;528765;528766;528767;528768;528769	91027;111849;170945;174181;180159;263851;356612;496813;528758			9606
P51649	P51649	4	4	4	Succinate-semialdehyde dehydrogenase, mitochondrial	ALDH5A1	SSDH_HUMAN Succinate-semialdehyde dehydrogenase, mitochondrial OS=Homo sapiens OX=9606 GN=ALDH5A1 PE=1 SV=2	1	4	4	4	3	3	3	3	3	2	3	4	3	4	4	3	3	3	4	3	3	4	3	4	2	3	3	3	3	3	3	4	2	3	4	3	3	3	3	3	3	2	3	4	3	4	4	3	3	3	4	3	3	4	3	4	2	3	3	3	3	3	3	4	2	3	4	3	3	3	3	3	3	2	3	4	3	4	4	3	3	3	4	3	3	4	3	4	2	3	3	3	3	3	3	4	2	3	4	3	11.6	11.6	11.6	57.214	535	535	0	16.249	By MS/MS	By MS/MS	By MS/MS	By matching	By MS/MS	By MS/MS	By MS/MS	By MS/MS	By MS/MS	By MS/MS	By MS/MS	By matching	By MS/MS	By MS/MS	By MS/MS	By MS/MS	By MS/MS	By MS/MS	By MS/MS	By MS/MS	By MS/MS	By MS/MS	By MS/MS	By MS/MS	By MS/MS	By MS/MS	By MS/MS	By MS/MS	By MS/MS	By MS/MS	By MS/MS	By MS/MS	6	6	9.5	9.7	6	3.9	6	11.6	6	11.6	11.6	6	6	6	11.6	6	6	11.6	6	11.6	3.9	6	9.5	6	6	6	6	11.6	3.9	6	11.6	6	818290000	14819000	17584000	23516000	16023000	28473000	11999000	22495000	32944000	32721000	24844000	34044000	19353000	29019000	13550000	45395000	19110000	33492000	28644000	35757000	48796000	12133000	38104000	22893000	23071000	7117700	22530000	37051000	36849000	10801000	21664000	24168000	29328000	26	31473000	569950	676320	904480	616250	1095100	461500	865180	1267100	1258500	955530	1309400	744330	1116100	521160	1746000	735020	1288200	1101700	1375300	1876800	466660	1465500	880500	887360	273760	866530	1425100	1417300	415420	833240	929520	1128000	30578000	22952000	36336000	27621000	28637000	30754000	24379000	34477000	42446000	27397000	31404000	27205000	38573000	37049000	55370000	30917000	34692000	48292000	36906000	32717000	33948000	32042000	35160000	27430000	37183000	34741000	35509000	34663000	34668000	29314000	41036000	33073000	1	1	1	0	3	1	1	2	1	1	2	0	1	2	2	2	1	2	3	1	1	1	1	1	1	2	1	2	1	1	3	1	44				1161	10184;10786;24093;25011	True;True;True;True	11121;11795;26647;27643	309595;309596;309597;309598;309599;309600;309601;309602;309603;309604;309605;309606;309607;309608;309609;309610;309611;309612;309613;309614;309615;309616;309617;309618;309619;309620;309621;309622;309623;309624;309625;309626;330980;330981;330982;330983;330984;330985;330986;330987;330988;330989;330990;330991;330992;330993;330994;330995;330996;330997;330998;330999;331000;331001;331002;331003;331004;331005;331006;766193;766194;766195;766196;766197;766198;766199;766200;766201;766202;766203;795468;795469;795470;795471;795472;795473;795474;795475;795476;795477;795478;795479;795480;795481;795482;795483;795484;795485;795486;795487;795488;795489;795490;795491;795492;795493;795494;795495;795496;795497;795498	192448;192449;192450;206673;206674;206675;206676;206677;206678;206679;206680;206681;206682;206683;206684;206685;206686;206687;206688;206689;206690;504191;527039;527040;527041;527042;527043;527044;527045;527046;527047;527048;527049;527050;527051;527052;527053;527054;527055;527056;527057;527058;527059;527060;527061;527062;527063;527064	192450;206677;504191;527063			9606
P51659	P51659	13	13	13	Peroxisomal multifunctional enzyme type 2;(3R)-hydroxyacyl-CoA dehydrogenase;Enoyl-CoA hydratase 2	HSD17B4	DHB4_HUMAN Peroxisomal multifunctional enzyme type 2 OS=Homo sapiens OX=9606 GN=HSD17B4 PE=1 SV=3	1	13	13	13	9	10	10	9	11	8	10	10	10	8	11	11	12	12	9	9	13	11	9	8	10	12	11	10	12	12	10	11	13	12	10	11	9	10	10	9	11	8	10	10	10	8	11	11	12	12	9	9	13	11	9	8	10	12	11	10	12	12	10	11	13	12	10	11	9	10	10	9	11	8	10	10	10	8	11	11	12	12	9	9	13	11	9	8	10	12	11	10	12	12	10	11	13	12	10	11	25.7	25.7	25.7	79.685	736	736	0	77.835	By MS/MS	By MS/MS	By MS/MS	By MS/MS	By MS/MS	By MS/MS	By MS/MS	By MS/MS	By MS/MS	By MS/MS	By MS/MS	By MS/MS	By MS/MS	By MS/MS	By MS/MS	By MS/MS	By MS/MS	By MS/MS	By MS/MS	By MS/MS	By MS/MS	By MS/MS	By MS/MS	By MS/MS	By MS/MS	By MS/MS	By MS/MS	By MS/MS	By MS/MS	By MS/MS	By MS/MS	By MS/MS	17.9	20.1	20.1	17.5	22.1	15.9	19.6	20.1	20.4	16	22	22	23.8	23.8	18.2	18.5	25.7	22	17.5	16.3	20.8	23.1	21.2	20.1	23.1	23.8	19.6	21.5	25.7	23.1	19.6	21.2	4014400000	68907000	78557000	139060000	81291000	120560000	81931000	97322000	97195000	104450000	65096000	160860000	115120000	152380000	143400000	144410000	88285000	174630000	192340000	135010000	163720000	88079000	192110000	165860000	105760000	41130000	100750000	159140000	182630000	158090000	121090000	141960000	153300000	42	95581000	1640600	1870400	3310900	1935500	2870600	1950700	2317200	2314200	2486900	1549900	3830000	2741000	3628100	3414300	3438300	2102000	4157800	4579500	3214500	3898200	2097100	4574000	3949100	2518100	979290	2398700	3788900	4348200	3763900	2883200	3380000	3650100	113250000	124010000	147200000	129320000	141680000	105170000	139120000	155140000	131040000	138740000	181700000	169750000	174750000	212650000	223380000	175440000	184970000	226060000	178070000	178740000	124610000	163780000	178080000	171070000	194210000	170950000	194340000	204090000	199840000	159610000	220120000	201470000	5	4	3	4	4	4	6	5	5	3	9	7	7	6	7	5	8	10	7	5	4	5	8	7	6	8	9	7	9	7	9	9	202				1162	1919;1958;7132;9694;9714;10757;12821;15657;19964;20886;22586;23584;24385	True;True;True;True;True;True;True;True;True;True;True;True;True	2131;2174;7815;10600;10621;11764;14009;17379;22101;23112;24989;26090;26971	58631;58632;58633;58634;58635;58636;58637;58638;58639;58640;58641;58642;58643;58644;58645;58646;58647;58648;58649;58650;58651;58652;58653;58654;58655;58656;58657;58658;58659;59623;59624;59625;59626;59627;59628;59629;59630;59631;59632;59633;59634;59635;59636;59637;59638;59639;59640;59641;59642;59643;59644;59645;59646;59647;59648;59649;59650;59651;59652;59653;59654;212483;212484;212485;212486;212487;212488;212489;212490;212491;212492;212493;212494;212495;212496;212497;295101;295102;295103;295104;295105;295106;295107;295108;295109;295110;295111;295112;295113;295114;295115;295116;295117;295118;295119;295120;295121;295122;295123;295124;295125;295126;295127;295128;295129;295130;295131;295132;295133;295134;295135;295136;295137;295709;295710;295711;295712;295713;295714;295715;295716;295717;295718;295719;295720;295721;295722;295723;295724;295725;295726;295727;295728;295729;295730;295731;295732;295733;295734;295735;295736;295737;295738;295739;295740;330171;330172;330173;330174;330175;330176;330177;330178;330179;330180;330181;330182;330183;330184;330185;330186;330187;330188;330189;330190;330191;330192;330193;330194;330195;330196;330197;330198;330199;330200;396716;396717;396718;396719;396720;396721;396722;396723;396724;396725;396726;396727;396728;396729;396730;396731;396732;396733;396734;396735;396736;396737;396738;396739;396740;396741;396742;396743;396744;396745;396746;396747;497107;497108;497109;497110;497111;497112;497113;497114;497115;497116;497117;497118;497119;497120;497121;497122;497123;497124;497125;497126;497127;497128;497129;497130;497131;497132;497133;637082;637083;637084;637085;637086;637087;637088;664937;664938;664939;664940;664941;664942;664943;664944;664945;664946;664947;664948;664949;664950;664951;664952;664953;664954;664955;716744;716745;716746;716747;716748;716749;716750;716751;716752;716753;716754;716755;716756;716757;716758;716759;716760;716761;716762;716763;716764;716765;716766;716767;716768;716769;716770;716771;716772;716773;716774;716775;750620;750621;750622;750623;750624;750625;750626;750627;750628;750629;750630;750631;750632;750633;750634;750635;750636;750637;750638;774981;774982;774983;774984;774985;774986;774987;774988;774989;774990;774991;774992;774993;774994;774995;774996;774997;774998;774999;775000;775001;775002;775003;775004;775005;775006;775007;775008;775009;775010;775011;775012	36427;36428;36429;36430;36431;36432;36433;36434;36435;36436;36437;36438;36439;36440;36441;36442;36443;36444;36445;36446;36447;36448;36449;36974;36975;36976;36977;36978;36979;36980;36981;36982;36983;36984;36985;36986;36987;36988;36989;36990;36991;36992;36993;36994;36995;36996;36997;36998;36999;37000;37001;37002;37003;37004;37005;129036;129037;183033;183034;183035;183036;183037;183038;183039;183040;183041;183507;183508;183509;183510;183511;183512;183513;183514;183515;183516;183517;183518;183519;183520;183521;183522;183523;183524;183525;183526;183527;183528;183529;183530;183531;183532;183533;183534;206277;206278;206279;206280;206281;206282;206283;206284;206285;206286;206287;206288;206289;206290;206291;206292;206293;206294;206295;206296;206297;206298;206299;206300;206301;206302;206303;247213;247214;247215;247216;247217;247218;247219;247220;247221;247222;247223;247224;247225;247226;247227;247228;247229;247230;247231;247232;247233;247234;317842;420865;439209;471843;471844;471845;471846;471847;471848;471849;471850;471851;471852;471853;471854;471855;471856;471857;471858;471859;471860;471861;471862;494652;494653;494654;494655;494656;494657;494658;494659;494660;494661;494662;494663;494664;494665;494666;494667;494668;509607;509608;509609;509610;509611;509612;509613;509614;509615;509616;509617;509618;509619;509620;509621;509622;509623;509624;509625;509626;509627;509628;509629;509630;509631	36429;36983;129036;183040;183512;206293;247228;317842;420865;439209;471846;494668;509623	1414;1415	386;387	9606
P51665	P51665	2	2	2	26S proteasome non-ATPase regulatory subunit 7	PSMD7	PSMD7_HUMAN 26S proteasome non-ATPase regulatory subunit 7 OS=Homo sapiens OX=9606 GN=PSMD7 PE=1 SV=2	1	2	2	2	1	1	1	1	1	1	1	1	1	0	1	1	1	1	0	1	1	1	0	1	1	1	1	2	1	1	2	1	1	1	1	1	1	1	1	1	1	1	1	1	1	0	1	1	1	1	0	1	1	1	0	1	1	1	1	2	1	1	2	1	1	1	1	1	1	1	1	1	1	1	1	1	1	0	1	1	1	1	0	1	1	1	0	1	1	1	1	2	1	1	2	1	1	1	1	1	11.1	11.1	11.1	37.025	324	324	0.0013356	2.5875	By MS/MS	By matching	By matching	By matching	By matching	By matching	By matching	By matching	By matching		By matching	By matching	By matching	By matching		By matching	By matching	By matching		By matching	By matching	By matching	By matching	By MS/MS	By matching	By matching	By MS/MS	By matching	By matching	By matching	By matching	By matching	3.7	3.7	3.7	3.7	3.7	3.7	3.7	3.7	3.7	0	3.7	3.7	3.7	3.7	0	3.7	3.7	3.7	0	3.7	3.7	3.7	3.7	11.1	3.7	3.7	11.1	3.7	3.7	3.7	3.7	3.7	190910000	4073200	3119800	6353500	7319600	4111100	4006300	3196800	3582600	4069000	0	4220200	3885000	5448700	4954000	0	4900800	3881600	2677500	0	6178800	4705500	6198200	3354500	26946000	792670	3374500	45003000	6310000	3854500	4604600	4520500	5268800	15	12727000	271550	207990	423570	487970	274070	267090	213120	238840	271270	0	281350	259000	363250	330270	0	326720	258770	178500	0	411920	313700	413210	223630	1796400	52845	224970	3000200	420670	256970	306970	301370	351250	0	0	0	0	0	0	0	0	0	0	0	0	0	0	0	0	0	0	0	0	0	0	0	41904000	0	0	44845000	0	0	0	0	0	1	0	0	0	0	0	0	0	0	0	0	0	0	0	0	0	0	0	0	0	0	0	0	1	0	0	1	0	0	0	0	0	3				1163	20715;21158	True;True	22916;23427	658857;658858;658859;658860;658861;658862;658863;658864;658865;658866;658867;658868;658869;658870;658871;658872;658873;658874;658875;658876;658877;658878;658879;658880;658881;658882;658883;658884;658885;673380;673381	435011;435012;444447	435011;444447			9606
P51784;Q13107	P51784;Q13107	2;1	2;1	2;1	Ubiquitin carboxyl-terminal hydrolase 11;Ubiquitin carboxyl-terminal hydrolase 4	USP11;USP4	UBP11_HUMAN Ubiquitin carboxyl-terminal hydrolase 11 OS=Homo sapiens OX=9606 GN=USP11 PE=1 SV=3;UBP4_HUMAN Ubiquitin carboxyl-terminal hydrolase 4 OS=Homo sapiens OX=9606 GN=USP4 PE=1 SV=3	2	2	2	2	1	1	0	0	0	0	1	0	1	0	0	0	0	0	0	0	1	0	0	0	0	0	1	0	0	1	0	0	0	1	0	0	1	1	0	0	0	0	1	0	1	0	0	0	0	0	0	0	1	0	0	0	0	0	1	0	0	1	0	0	0	1	0	0	1	1	0	0	0	0	1	0	1	0	0	0	0	0	0	0	1	0	0	0	0	0	1	0	0	1	0	0	0	1	0	0	2.7	2.7	2.7	109.82	963	963;963	0.0074372	1.7446	By MS/MS	By MS/MS					By matching		By matching								By matching						By matching			By matching				By MS/MS			1.2	1.5	0	0	0	0	1.2	0	1.2	0	0	0	0	0	0	0	1.2	0	0	0	0	0	1.2	0	0	1.2	0	0	0	1.2	0	0	19257000	3000400	0	0	0	0	0	3693500	0	1929500	0	0	0	0	0	0	0	3680800	0	0	0	0	0	2805800	0	0	2041000	0	0	0	2106200	0	0	51	377590	58832	0	0	0	0	0	72422	0	37833	0	0	0	0	0	0	0	72172	0	0	0	0	0	55016	0	0	40019	0	0	0	41297	0	0	0	0	0	0	0	0	0	0	0	0	0	0	0	0	0	0	0	0	0	0	0	0	0	0	0	0	0	0	0	3294200	0	0	0	1	0	0	0	0	0	0	0	0	0	0	0	0	0	0	0	0	0	0	0	0	0	0	0	0	0	0	0	1	0	0	2				1164	15855;22938	True;True	17627;25384	506691;728301;728302;728303;728304;728305;728306;728307	337522;479592;479593	337522;479592			9606;9606
P51809	P51809	2	2	2	Vesicle-associated membrane protein 7	VAMP7	VAMP7_HUMAN Vesicle-associated membrane protein 7 OS=Homo sapiens OX=9606 GN=VAMP7 PE=1 SV=3	1	2	2	2	0	0	0	0	0	0	0	0	0	0	2	1	1	0	2	1	1	0	1	2	0	0	1	1	0	1	0	1	0	0	1	1	0	0	0	0	0	0	0	0	0	0	2	1	1	0	2	1	1	0	1	2	0	0	1	1	0	1	0	1	0	0	1	1	0	0	0	0	0	0	0	0	0	0	2	1	1	0	2	1	1	0	1	2	0	0	1	1	0	1	0	1	0	0	1	1	8.6	8.6	8.6	24.935	220	220	0	7.0524											By matching	By matching	By matching		By matching	By matching	By matching		By MS/MS	By MS/MS			By matching	By MS/MS		By matching		By matching			By matching	By matching	0	0	0	0	0	0	0	0	0	0	8.6	5.5	3.2	0	8.6	5.5	3.2	0	3.2	8.6	0	0	3.2	3.2	0	3.2	0	3.2	0	0	3.2	3.2	60526000	0	0	0	0	0	0	0	0	0	0	6884100	3321400	2864400	0	8373200	3127300	3320100	0	2920600	11350000	0	0	3999500	2372500	0	2501400	0	2814600	0	0	3893300	2783200	13	4655800	0	0	0	0	0	0	0	0	0	0	529540	255490	220340	0	644090	240560	255390	0	224660	873090	0	0	307650	182500	0	192410	0	216510	0	0	299490	214090	0	0	0	0	0	0	0	0	0	0	0	0	0	0	0	0	0	0	0	10001000	0	0	0	0	0	0	0	0	0	0	0	0	0	0	0	0	0	0	0	0	0	0	0	0	0	0	0	0	0	0	1	1	0	0	0	1	0	0	0	0	0	0	0	0	3				1165	12470;23686	True;True	13632;26203	385062;385063;385064;385065;385066;385067;385068;385069;385070;385071;385072;385073;753622;753623;753624;753625;753626	239193;239194;496364	239194;496364			9606
P51843	P51843	1	1	1	Nuclear receptor subfamily 0 group B member 1	NR0B1	NR0B1_HUMAN Nuclear receptor subfamily 0 group B member 1 OS=Homo sapiens OX=9606 GN=NR0B1 PE=1 SV=2	1	1	1	1	1	0	1	0	1	1	0	1	0	1	1	1	1	1	0	0	0	0	0	0	0	0	1	0	0	0	0	0	0	0	0	0	1	0	1	0	1	1	0	1	0	1	1	1	1	1	0	0	0	0	0	0	0	0	1	0	0	0	0	0	0	0	0	0	1	0	1	0	1	1	0	1	0	1	1	1	1	1	0	0	0	0	0	0	0	0	1	0	0	0	0	0	0	0	0	0	2.6	2.6	2.6	51.717	470	470	0.0080197	1.7028	By matching		By matching		By MS/MS	By matching		By matching		By matching	By matching	By matching	By matching	By matching									By matching										2.6	0	2.6	0	2.6	2.6	0	2.6	0	2.6	2.6	2.6	2.6	2.6	0	0	0	0	0	0	0	0	2.6	0	0	0	0	0	0	0	0	0	8430300	655150	0	561240	0	1511100	1216100	0	1151700	0	719280	556440	664620	447310	337370	0	0	0	0	0	0	0	0	609970	0	0	0	0	0	0	0	0	0	30	281010	21838	0	18708	0	50371	40536	0	38390	0	23976	18548	22154	14910	11246	0	0	0	0	0	0	0	0	20332	0	0	0	0	0	0	0	0	0	0	0	0	0	0	0	0	0	0	0	0	0	0	0	0	0	0	0	0	0	0	0	652070	0	0	0	0	0	0	0	0	0	0	0	0	0	0	0	0	0	0	0	0	0	0	0	0	0	0	0	0	0	0	0	0	0	0	0	0	0	0	0	0	0	0				1166	18174	TRUE	20142	578131;578132;578133;578134;578135;578136;578137;578138;578139;578140;578141	382437	382437			9606
P51857	P51857	1	1	1	3-oxo-5-beta-steroid 4-dehydrogenase	AKR1D1	AK1D1_HUMAN Aldo-keto reductase family 1 member D1 OS=Homo sapiens OX=9606 GN=AKR1D1 PE=1 SV=1	1	1	1	1	1	1	1	1	1	1	1	1	1	1	1	1	1	1	1	1	1	1	1	1	1	1	1	1	1	1	1	1	1	1	1	1	1	1	1	1	1	1	1	1	1	1	1	1	1	1	1	1	1	1	1	1	1	1	1	1	1	1	1	1	1	1	1	1	1	1	1	1	1	1	1	1	1	1	1	1	1	1	1	1	1	1	1	1	1	1	1	1	1	1	1	1	1	1	1	1	2.8	2.8	2.8	37.376	326	326	0.0019589	2.3342	By MS/MS	By MS/MS	By matching	By matching	By MS/MS	By MS/MS	By MS/MS	By MS/MS	By MS/MS	By MS/MS	By MS/MS	By MS/MS	By MS/MS	By MS/MS	By MS/MS	By MS/MS	By MS/MS	By MS/MS	By matching	By MS/MS	By MS/MS	By MS/MS	By MS/MS	By matching	By MS/MS	By MS/MS	By matching	By MS/MS	By MS/MS	By MS/MS	By MS/MS	By MS/MS	2.8	2.8	2.8	2.8	2.8	2.8	2.8	2.8	2.8	2.8	2.8	2.8	2.8	2.8	2.8	2.8	2.8	2.8	2.8	2.8	2.8	2.8	2.8	2.8	2.8	2.8	2.8	2.8	2.8	2.8	2.8	2.8	12303000000	484260000	473060000	752280000	690830000	536160000	607960000	473470000	251040000	516420000	436300000	365570000	383000000	351880000	435300000	248160000	287020000	353830000	234090000	224960000	297060000	634960000	481180000	303480000	318200000	105810000	379560000	256400000	168240000	344720000	342710000	304810000	259800000	22	559210000	22012000	21503000	34195000	31402000	24371000	27634000	21521000	11411000	23474000	19832000	16617000	17409000	15995000	19786000	11280000	13046000	16083000	10640000	10226000	13503000	28862000	21872000	13795000	14464000	4809500	17253000	11654000	7647500	15669000	15578000	13855000	11809000	0	0	0	0	0	0	0	0	0	0	0	0	0	0	0	0	0	0	0	0	0	0	0	0	0	0	0	0	0	0	0	341280000	1	0	0	0	1	0	1	1	1	1	0	0	0	1	1	1	1	0	0	0	1	1	0	0	1	0	0	0	2	1	1	0	17				1167	19768	TRUE	21875	630602;630603;630604;630605;630606;630607;630608;630609;630610;630611;630612;630613;630614;630615;630616;630617;630618;630619;630620;630621;630622;630623;630624;630625;630626;630627;630628;630629;630630;630631;630632;630633	416687;416688;416689;416690;416691;416692;416693;416694;416695;416696;416697;416698;416699;416700;416701;416702;416703;416704;416705;416706;416707;416708;416709;416710;416711;416712;416713;416714	416692			9606
P51858	P51858	6	6	6	Hepatoma-derived growth factor	HDGF	HDGF_HUMAN Hepatoma-derived growth factor OS=Homo sapiens OX=9606 GN=HDGF PE=1 SV=1	1	6	6	6	6	5	5	4	5	5	3	4	5	5	4	5	5	4	3	3	5	3	3	3	5	5	3	3	4	3	3	3	4	5	4	4	6	5	5	4	5	5	3	4	5	5	4	5	5	4	3	3	5	3	3	3	5	5	3	3	4	3	3	3	4	5	4	4	6	5	5	4	5	5	3	4	5	5	4	5	5	4	3	3	5	3	3	3	5	5	3	3	4	3	3	3	4	5	4	4	36.7	36.7	36.7	26.788	240	240	0	39.84	By MS/MS	By MS/MS	By MS/MS	By MS/MS	By MS/MS	By MS/MS	By MS/MS	By MS/MS	By MS/MS	By MS/MS	By MS/MS	By MS/MS	By MS/MS	By MS/MS	By MS/MS	By MS/MS	By MS/MS	By matching	By MS/MS	By MS/MS	By MS/MS	By MS/MS	By MS/MS	By MS/MS	By MS/MS	By MS/MS	By MS/MS	By matching	By MS/MS	By MS/MS	By MS/MS	By MS/MS	36.7	32.5	32.5	25.4	32.5	32.5	22.1	29.2	32.5	32.5	25.4	32.5	32.5	25.4	22.1	22.1	32.5	22.1	21.7	22.1	32.5	32.5	14.2	14.2	29.2	22.1	18.3	22.1	21.2	32.5	29.2	25.4	2334200000	120110000	110320000	145030000	122500000	129410000	139220000	72563000	82131000	118500000	104450000	43870000	91132000	85927000	61353000	23907000	37535000	75997000	34717000	57005000	37805000	126560000	108920000	22609000	23740000	20495000	37470000	29956000	20058000	42992000	86800000	63760000	57380000	17	137310000	7065200	6489500	8531100	7205900	7612300	8189400	4268400	4831300	6970700	6144000	2580600	5360700	5054500	3609000	1406300	2207900	4470400	2042200	3353300	2223800	7445000	6407100	1329900	1396500	1205600	2204100	1762100	1179900	2529000	5105900	3750600	3375300	129380000	111100000	117590000	127820000	93155000	123910000	96935000	83417000	115010000	109540000	77522000	102820000	77984000	72488000	40192000	71405000	94157000	46773000	54231000	59335000	139660000	70445000	47154000	57396000	100170000	78208000	60764000	36677000	80381000	101650000	72009000	54496000	4	4	4	3	3	5	3	2	4	3	2	3	2	3	2	2	2	0	1	1	4	2	1	0	4	1	1	0	2	3	2	1	74				1168	2953;3821;8191;9638;14755;25398	True;True;True;True;True;True	3254;4218;4219;8978;10542;16118;28070	90497;90498;90499;90500;90501;90502;90503;90504;90505;90506;90507;90508;90509;90510;90511;90512;90513;90514;90515;90516;90517;90518;90519;90520;90521;90522;90523;90524;90525;90526;90527;116499;116500;116501;116502;116503;116504;116505;116506;116507;116508;116509;116510;116511;116512;116513;116514;116515;116516;116517;116518;116519;116520;116521;116522;116523;116524;116525;116526;116527;116528;116529;116530;116531;116532;116533;116534;116535;116536;116537;116538;116539;116540;116541;116542;246178;246179;246180;246181;246182;246183;246184;246185;246186;246187;246188;246189;246190;246191;246192;246193;246194;246195;246196;246197;246198;246199;246200;246201;246202;246203;246204;246205;246206;293603;461579;461580;461581;461582;461583;461584;461585;461586;461587;461588;461589;461590;461591;461592;461593;461594;461595;461596;461597;461598;461599;461600;806953;806954;806955;806956;806957;806958;806959;806960;806961;806962;806963;806964;806965;806966;806967;806968;806969;806970;806971;806972;806973;806974	56640;56641;56642;56643;56644;56645;56646;56647;56648;56649;56650;56651;56652;56653;56654;56655;56656;56657;56658;56659;56660;56661;56662;56663;56664;56665;72534;72535;72536;72537;72538;72539;72540;72541;72542;72543;72544;72545;72546;72547;72548;72549;72550;72551;72552;72553;72554;72555;151376;151377;151378;151379;151380;151381;151382;151383;151384;151385;151386;151387;151388;151389;151390;151391;182178;295770;295771;295772;295773;295774;295775;295776;534533;534534;534535;534536;534537	56659;72538;151376;182178;295774;534535	1416	193	9606
P51946	P51946	7	7	7	Cyclin-H	CCNH	CCNH_HUMAN Cyclin-H OS=Homo sapiens OX=9606 GN=CCNH PE=1 SV=1	1	7	7	7	6	5	7	5	6	7	6	6	7	6	7	7	5	6	7	5	7	4	6	4	4	5	7	7	5	7	6	6	5	6	6	5	6	5	7	5	6	7	6	6	7	6	7	7	5	6	7	5	7	4	6	4	4	5	7	7	5	7	6	6	5	6	6	5	6	5	7	5	6	7	6	6	7	6	7	7	5	6	7	5	7	4	6	4	4	5	7	7	5	7	6	6	5	6	6	5	29.7	29.7	29.7	37.643	323	323	0	46.713	By MS/MS	By MS/MS	By MS/MS	By MS/MS	By MS/MS	By MS/MS	By MS/MS	By MS/MS	By MS/MS	By MS/MS	By MS/MS	By MS/MS	By MS/MS	By MS/MS	By MS/MS	By MS/MS	By MS/MS	By MS/MS	By MS/MS	By MS/MS	By MS/MS	By MS/MS	By MS/MS	By MS/MS	By MS/MS	By MS/MS	By MS/MS	By MS/MS	By MS/MS	By MS/MS	By MS/MS	By MS/MS	24.8	23.2	29.7	20.7	25.7	29.7	25.7	24.8	29.7	25.7	29.7	29.7	20.7	24.8	29.7	20.7	29.7	16.7	24.8	18.3	19.5	22.3	29.7	29.7	20.7	29.7	24.8	25.7	22.3	24.8	25.7	20.7	1536000000	51021000	51445000	79070000	41645000	60446000	65280000	58744000	55548000	65577000	61519000	67486000	50389000	36958000	36590000	64389000	31302000	68829000	33991000	44577000	33939000	30749000	41301000	60659000	46991000	10714000	37053000	39438000	73540000	28434000	27157000	51175000	30029000	20	76799000	2551000	2572300	3953500	2082300	3022300	3264000	2937200	2777400	3278900	3076000	3374300	2519500	1847900	1829500	3219400	1565100	3441400	1699500	2228900	1696900	1537500	2065000	3032900	2349600	535680	1852600	1971900	3677000	1421700	1357900	2558800	1501500	74880000	72347000	69424000	74835000	59302000	67856000	71513000	91248000	76259000	78931000	63220000	56260000	69380000	51336000	81822000	67693000	73421000	55341000	58391000	44917000	60419000	55872000	53570000	54803000	81899000	47360000	43005000	81152000	67439000	43603000	55465000	57445000	2	2	2	2	3	3	4	2	2	3	4	3	1	2	5	2	3	1	3	2	2	1	4	3	1	2	1	3	2	2	1	2	75				1169	7036;9471;9559;19055;20842;21982;22636	True;True;True;True;True;True;True	7713;10362;10456;21089;23061;24338;25041	209670;209671;209672;209673;209674;209675;209676;209677;209678;209679;209680;209681;209682;209683;209684;209685;209686;209687;209688;209689;287363;287364;287365;287366;287367;287368;287369;287370;287371;287372;287373;287374;287375;287376;287377;287378;287379;287380;287381;287382;287383;287384;287385;287386;287387;287388;287389;287390;287391;287392;287393;287394;287395;287396;287397;287398;287399;287400;287401;287402;287403;287404;287405;287406;287407;287408;291208;291209;291210;291211;291212;291213;291214;291215;291216;291217;291218;291219;291220;291221;291222;291223;291224;291225;291226;291227;291228;291229;291230;291231;291232;291233;291234;291235;291236;291237;291238;291239;609065;609066;609067;609068;609069;609070;609071;609072;609073;609074;609075;609076;609077;609078;609079;609080;609081;609082;609083;609084;609085;609086;609087;609088;609089;609090;609091;609092;609093;663494;663495;663496;663497;663498;663499;663500;663501;663502;663503;663504;663505;663506;663507;663508;663509;663510;663511;663512;663513;663514;663515;663516;663517;663518;663519;663520;663521;663522;663523;699050;699051;699052;699053;699054;699055;699056;699057;699058;699059;699060;699061;699062;699063;699064;699065;699066;699067;699068;699069;699070;699071;699072;699073;699074;699075;699076;699077;699078;718034;718035;718036;718037;718038;718039;718040;718041;718042;718043;718044;718045;718046;718047;718048;718049;718050	127559;127560;127561;127562;177331;177332;177333;177334;177335;177336;177337;177338;180656;180657;180658;180659;180660;180661;180662;180663;180664;180665;180666;180667;180668;180669;180670;180671;180672;180673;180674;180675;180676;180677;180678;180679;180680;180681;180682;180683;180684;180685;180686;180687;403227;403228;403229;403230;403231;403232;438317;438318;438319;438320;438321;438322;438323;438324;438325;438326;438327;438328;438329;438330;438331;438332;438333;438334;438335;438336;438337;438338;438339;438340;438341;438342;460403;460404;460405;460406;460407;472563;472564;472565;472566;472567;472568;472569	127562;177334;180663;403229;438342;460404;472564	1417	97	9606
P51948	P51948	3	3	3	CDK-activating kinase assembly factor MAT1	MNAT1	MAT1_HUMAN CDK-activating kinase assembly factor MAT1 OS=Homo sapiens OX=9606 GN=MNAT1 PE=1 SV=1	1	3	3	3	2	3	3	3	3	2	3	3	3	2	3	3	3	3	2	3	3	3	3	3	1	3	2	3	2	2	2	3	3	3	3	2	2	3	3	3	3	2	3	3	3	2	3	3	3	3	2	3	3	3	3	3	1	3	2	3	2	2	2	3	3	3	3	2	2	3	3	3	3	2	3	3	3	2	3	3	3	3	2	3	3	3	3	3	1	3	2	3	2	2	2	3	3	3	3	2	14.9	14.9	14.9	35.823	309	309	0	18.961	By MS/MS	By MS/MS	By MS/MS	By MS/MS	By MS/MS	By MS/MS	By MS/MS	By MS/MS	By MS/MS	By MS/MS	By MS/MS	By matching	By MS/MS	By MS/MS	By MS/MS	By matching	By MS/MS	By MS/MS	By MS/MS	By MS/MS	By MS/MS	By MS/MS	By MS/MS	By matching	By MS/MS	By MS/MS	By MS/MS	By matching	By matching	By MS/MS	By MS/MS	By MS/MS	12.3	14.9	14.9	14.9	14.9	7.8	14.9	14.9	14.9	12.3	14.9	14.9	14.9	14.9	9.7	14.9	14.9	14.9	14.9	14.9	5.2	14.9	12.3	14.9	12.3	7.8	9.7	14.9	14.9	14.9	14.9	12.3	1385900000	43914000	61415000	71824000	60732000	82739000	26676000	62806000	42460000	40174000	38994000	54150000	36433000	37485000	36492000	36223000	35059000	50847000	41593000	61408000	60430000	12907000	49999000	30466000	35028000	12411000	20953000	40958000	37533000	43135000	42026000	43224000	35368000	16	86617000	2744700	3838400	4489000	3795800	5171200	1667200	3925400	2653800	2510900	2437100	3384400	2277100	2342800	2280800	2263900	2191200	3178000	2599600	3838000	3776900	806680	3125000	1904200	2189300	775710	1309500	2559800	2345800	2695900	2626600	2701500	2210500	69265000	84781000	70734000	76098000	75655000	69938000	68158000	54925000	62459000	70617000	66782000	53600000	46672000	43454000	66571000	50244000	66179000	46836000	65738000	43972000	0	51882000	37071000	48154000	79965000	56827000	52296000	42602000	56811000	53809000	55461000	50151000	1	1	2	2	2	2	1	1	3	1	3	0	1	1	1	0	2	1	1	1	1	2	2	0	1	0	1	0	0	2	1	1	38				1170	4140;17249;23964	True;True;True	4559;19149;26505	126145;126146;126147;126148;126149;126150;126151;126152;126153;126154;126155;126156;126157;126158;126159;126160;126161;126162;126163;126164;126165;126166;126167;126168;126169;126170;550687;550688;550689;550690;550691;550692;550693;550694;550695;550696;550697;550698;550699;550700;550701;550702;550703;550704;550705;550706;550707;550708;550709;550710;550711;550712;550713;550714;550715;762081;762082;762083;762084;762085;762086;762087;762088;762089;762090;762091;762092;762093;762094;762095;762096;762097;762098;762099;762100;762101;762102;762103;762104;762105;762106;762107;762108;762109;762110	78797;78798;78799;78800;78801;78802;78803;78804;366399;366400;366401;366402;366403;366404;366405;366406;366407;366408;366409;366410;501692;501693;501694;501695;501696;501697;501698;501699;501700;501701;501702;501703;501704;501705;501706;501707;501708;501709;501710	78797;366409;501693			9606
P51991	P51991	17	15	15	Heterogeneous nuclear ribonucleoprotein A3	HNRNPA3	ROA3_HUMAN Heterogeneous nuclear ribonucleoprotein A3 OS=Homo sapiens OX=9606 GN=HNRNPA3 PE=1 SV=2	1	17	15	15	16	16	16	15	16	17	15	17	16	16	17	16	16	15	16	15	16	17	17	15	16	16	15	15	15	15	16	17	15	16	15	15	14	14	14	13	14	15	13	15	14	14	15	14	14	13	14	13	14	15	15	13	14	14	13	13	14	13	14	15	13	14	13	13	14	14	14	13	14	15	13	15	14	14	15	14	14	13	14	13	14	15	15	13	14	14	13	13	14	13	14	15	13	14	13	13	37.6	37.6	37.6	39.594	378	378	0	311.85	By MS/MS	By MS/MS	By MS/MS	By MS/MS	By MS/MS	By MS/MS	By MS/MS	By MS/MS	By MS/MS	By MS/MS	By MS/MS	By MS/MS	By MS/MS	By MS/MS	By MS/MS	By MS/MS	By MS/MS	By MS/MS	By MS/MS	By MS/MS	By MS/MS	By MS/MS	By MS/MS	By MS/MS	By MS/MS	By MS/MS	By MS/MS	By MS/MS	By MS/MS	By MS/MS	By MS/MS	By MS/MS	34.7	34.7	34.7	33.3	34.7	37.6	34.7	37.6	34.7	34.7	37.6	34.7	34.7	33.3	34.7	33.3	34.7	37.6	37.6	33.3	34.7	34.7	33.3	33.3	34.7	33.3	36.2	37.6	33.3	34.7	33.3	33.3	71085000000	1985800000	1805900000	2591600000	1587300000	2404900000	1986800000	1849800000	2245700000	2243000000	1887900000	2390200000	1802100000	2075200000	2428300000	2245200000	1634800000	2686400000	2871400000	2998700000	3294500000	1843200000	3125300000	2498200000	2093300000	577370000	1817600000	2342200000	2865400000	2166700000	2073000000	2265700000	2401300000	19	3741300000	104510000	95047000	136400000	83544000	126570000	104570000	97357000	118200000	118050000	99364000	125800000	94847000	109220000	127810000	118170000	86042000	141390000	151130000	157830000	173390000	97010000	164490000	131480000	110170000	30388000	95664000	123270000	150810000	114040000	109110000	119250000	126380000	2482100000	2387800000	2356000000	2002200000	2573600000	2217000000	2266500000	2837300000	2664900000	2578200000	2790300000	2369300000	2661900000	3445300000	3044300000	2373600000	2917600000	3346100000	3041400000	2893300000	2404800000	3103900000	2586000000	2753900000	2856800000	2897900000	2429000000	3073600000	3393500000	2891800000	2733700000	2901900000	25	22	25	23	24	22	19	25	24	23	27	22	25	27	26	21	25	29	28	25	21	30	29	28	20	25	23	27	25	23	23	24	785				1171	4097;4101;5317;7318;7429;9818;9912;11471;11556;12619;12620;15210;17001;18428;18439;20342;24613	True;True;False;True;True;True;True;True;True;True;True;True;False;True;True;True;True	4514;4518;5848;8022;8142;10730;10731;10829;12559;12644;13793;13794;16682;16683;18875;20411;20422;22523;27217	124871;124872;124873;124874;124875;124876;124877;124878;124879;124880;124881;124882;124883;124884;124885;124886;124887;124888;124889;124890;124891;124892;124893;124894;124895;124896;124897;124898;124899;124900;124901;124902;124903;124904;124905;124906;124907;124908;124909;124910;124911;124912;124913;124914;124915;124916;124917;124918;124919;124920;124921;124922;124923;124924;124925;124926;124927;124928;124929;124930;124931;124932;124933;124934;125039;125040;125041;125042;125043;125044;125045;125046;125047;125048;125049;125050;125051;125052;125053;125054;125055;125056;125057;125058;125059;125060;125061;125062;125063;125064;125065;125066;125067;125068;125069;160548;160549;160550;160551;160552;160553;160554;160555;160556;160557;160558;160559;160560;160561;160562;160563;160564;160565;160566;160567;160568;160569;160570;160571;160572;160573;160574;160575;160576;160577;160578;160579;218195;218196;218197;218198;218199;218200;218201;218202;218203;218204;218205;218206;218207;218208;218209;218210;218211;218212;218213;218214;218215;218216;218217;218218;218219;218220;218221;218222;218223;218224;218225;218226;218227;218228;218229;218230;218231;218232;218233;218234;218235;218236;218237;218238;218239;218240;218241;218242;218243;218244;218245;218246;218247;218248;218249;218250;218251;218252;218253;218254;218255;218256;218257;218258;221153;221154;221155;221156;221157;221158;221159;221160;221161;221162;221163;221164;221165;221166;221167;221168;221169;221170;221171;221172;221173;221174;221175;221176;221177;221178;221179;221180;221181;221182;221183;221184;221185;221186;221187;221188;221189;221190;221191;221192;221193;221194;221195;221196;221197;221198;221199;221200;221201;221202;221203;221204;221205;221206;221207;221208;221209;221210;221211;221212;221213;221214;221215;221216;298542;298543;298544;298545;298546;298547;298548;298549;298550;298551;298552;298553;298554;298555;298556;298557;298558;298559;298560;298561;298562;298563;298564;298565;298566;298567;298568;298569;298570;298571;298572;298573;298574;298575;298576;298577;298578;298579;298580;298581;298582;298583;298584;298585;298586;298587;298588;298589;298590;298591;298592;298593;298594;298595;298596;298597;298598;298599;298600;298601;298602;298603;298604;298605;301502;301503;301504;301505;301506;301507;301508;301509;301510;301511;301512;301513;301514;301515;301516;301517;301518;301519;301520;301521;301522;301523;301524;301525;301526;301527;301528;301529;301530;301531;301532;301533;301534;301535;301536;301537;301538;301539;301540;301541;301542;301543;301544;301545;301546;301547;301548;301549;301550;301551;301552;301553;301554;301555;301556;301557;301558;301559;301560;301561;301562;301563;301564;301565;353767;353768;353769;353770;353771;353772;353773;353774;353775;353776;353777;353778;353779;353780;353781;353782;353783;353784;353785;353786;353787;353788;353789;353790;353791;353792;353793;353794;353795;353796;353797;353798;353799;353800;353801;353802;353803;353804;353805;353806;353807;353808;353809;353810;353811;353812;353813;353814;353815;353816;353817;353818;353819;353820;353821;353822;353823;353824;353825;353826;353827;353828;353829;353830;353831;353832;353833;353834;353835;353836;353837;353838;353839;353840;353841;353842;353843;353844;353845;353846;353847;353848;356455;356456;356457;356458;356459;356460;356461;356462;356463;356464;356465;356466;356467;356468;356469;356470;356471;356472;356473;356474;356475;356476;356477;356478;356479;356480;356481;356482;356483;356484;356485;356486;356487;356488;356489;356490;356491;356492;356493;356494;356495;356496;356497;356498;356499;356500;356501;356502;356503;356504;356505;356506;356507;356508;356509;356510;356511;356512;356513;356514;356515;356516;356517;356518;356519;356520;356521;356522;356523;356524;389420;389421;389422;389423;389424;389425;389426;389427;389428;389429;389430;389431;389432;389433;389434;389435;389436;389437;389438;389439;389440;389441;389442;389443;389444;389445;389446;389447;389448;389449;389450;389451;389452;389453;389454;389455;389456;389457;389458;389459;389460;389461;389462;389463;389464;389465;389466;389467;389468;389469;389470;389471;389472;478236;478237;478238;478239;478240;478241;478242;478243;478244;478245;478246;478247;478248;478249;478250;478251;478252;478253;478254;478255;478256;478257;478258;478259;478260;478261;478262;478263;478264;478265;478266;478267;478268;478269;478270;478271;478272;478273;478274;478275;478276;478277;478278;478279;478280;478281;478282;478283;478284;478285;478286;478287;478288;478289;478290;478291;478292;478293;478294;478295;478296;478297;478298;478299;478300;478301;478302;478303;478304;478305;478306;478307;478308;478309;478310;478311;478312;478313;478314;542791;542792;542793;542794;542795;542796;542797;542798;542799;542800;542801;542802;542803;542804;542805;542806;542807;542808;542809;542810;542811;542812;542813;542814;542815;542816;542817;542818;542819;542820;542821;588272;588273;588274;588275;588276;588277;588278;588279;588280;588281;588282;588283;588284;588285;588286;588287;588288;588289;588290;588291;588292;588293;588294;588295;588296;588297;588298;588299;588300;588301;588302;588303;588304;588305;588306;588307;588308;588309;588310;588311;588312;588313;588314;588315;588316;588317;588318;588319;588320;588321;588322;588323;588324;588325;588326;588327;588328;588329;588330;588331;588332;588333;588334;588335;588336;588337;588338;588339;588340;588341;588342;588343;588344;588345;588346;588347;588348;588349;588350;588351;588352;588353;588354;588355;588356;588357;588358;588595;588596;588597;588598;588599;588600;588601;588602;588603;588604;588605;588606;588607;588608;588609;588610;588611;588612;588613;588614;588615;588616;588617;588618;588619;588620;588621;588622;588623;588624;588625;588626;588627;588628;588629;588630;588631;588632;588633;588634;588635;588636;588637;648219;648220;648221;648222;648223;648224;648225;648226;648227;648228;648229;648230;648231;648232;648233;648234;648235;648236;648237;648238;648239;648240;648241;648242;648243;648244;648245;648246;648247;648248;648249;648250;648251;648252;648253;648254;648255;648256;648257;648258;648259;648260;648261;648262;648263;648264;648265;648266;648267;648268;648269;648270;648271;648272;648273;648274;648275;648276;648277;648278;648279;648280;648281;781908;781909;781910;781911;781912;781913;781914	78013;78014;78015;78016;78017;78018;78019;78020;78021;78022;78023;78024;78025;78026;78027;78028;78029;78030;78031;78032;78033;78034;78035;78036;78037;78038;78039;78040;78041;78042;78043;78044;78045;78046;78047;78048;78049;78050;78051;78052;78053;78054;78055;78056;78057;78058;78059;78060;78061;78062;78063;78064;78065;78066;78067;78068;78069;78070;78071;78072;78073;78074;78075;78076;78152;78153;78154;78155;78156;78157;78158;78159;78160;78161;78162;78163;78164;78165;78166;78167;78168;78169;78170;78171;78172;78173;78174;78175;78176;78177;78178;78179;78180;78181;78182;78183;98864;132497;132498;132499;132500;132501;132502;132503;132504;132505;132506;132507;132508;132509;132510;132511;132512;132513;132514;132515;132516;132517;132518;132519;132520;132521;132522;132523;132524;132525;132526;132527;132528;132529;132530;132531;132532;132533;132534;132535;132536;132537;132538;132539;132540;132541;132542;132543;132544;132545;132546;132547;132548;132549;132550;132551;132552;132553;132554;132555;134195;134196;134197;134198;134199;134200;134201;134202;134203;134204;134205;134206;134207;134208;134209;134210;134211;134212;134213;134214;134215;134216;134217;134218;134219;134220;134221;134222;134223;134224;134225;134226;134227;134228;134229;134230;134231;134232;134233;134234;134235;134236;134237;134238;134239;134240;134241;134242;134243;134244;134245;134246;134247;134248;134249;134250;134251;134252;134253;134254;134255;134256;134257;134258;134259;134260;134261;134262;134263;134264;134265;134266;134267;185206;185207;185208;185209;185210;185211;185212;185213;185214;185215;185216;185217;185218;185219;185220;185221;185222;185223;185224;185225;185226;185227;185228;185229;185230;185231;185232;185233;185234;185235;185236;185237;185238;185239;185240;185241;185242;185243;185244;185245;185246;185247;185248;185249;185250;185251;185252;185253;185254;185255;185256;185257;185258;185259;185260;185261;185262;185263;185264;185265;185266;185267;185268;185269;185270;185271;185272;185273;185274;185275;185276;185277;185278;185279;185280;185281;185282;185283;185284;185285;185286;185287;185288;185289;185290;185291;185292;185293;185294;185295;187240;187241;187242;187243;187244;187245;187246;187247;187248;187249;187250;187251;187252;187253;187254;187255;187256;187257;187258;187259;187260;187261;187262;187263;187264;187265;187266;187267;187268;187269;187270;187271;187272;187273;187274;187275;187276;187277;187278;187279;187280;187281;187282;187283;187284;187285;187286;187287;187288;187289;187290;187291;187292;187293;187294;187295;187296;187297;187298;187299;187300;187301;187302;187303;220844;220845;220846;220847;220848;220849;220850;220851;220852;220853;222105;222106;222107;222108;222109;222110;222111;222112;222113;222114;222115;222116;222117;222118;222119;222120;222121;222122;222123;222124;222125;222126;222127;222128;222129;222130;222131;222132;222133;222134;222135;222136;222137;222138;222139;222140;222141;222142;222143;222144;241679;241680;241681;241682;241683;241684;241685;241686;241687;241688;241689;241690;241691;241692;241693;241694;241695;241696;241697;241698;241699;241700;241701;241702;241703;241704;241705;241706;241707;241708;241709;241710;241711;241712;241713;241714;241715;241716;241717;241718;241719;241720;241721;241722;241723;241724;241725;241726;241727;241728;241729;241730;241731;241732;241733;241734;241735;241736;241737;241738;241739;241740;241741;241742;241743;241744;241745;306858;306859;306860;306861;306862;306863;306864;306865;306866;306867;306868;306869;306870;306871;306872;306873;306874;306875;306876;306877;306878;306879;306880;306881;306882;306883;306884;306885;306886;306887;306888;306889;306890;306891;306892;306893;306894;306895;306896;306897;306898;306899;306900;306901;306902;306903;306904;306905;306906;306907;306908;306909;306910;306911;306912;306913;306914;306915;306916;306917;306918;306919;306920;306921;306922;306923;306924;306925;306926;306927;306928;306929;306930;306931;306932;306933;306934;306935;306936;306937;306938;306939;306940;306941;306942;306943;306944;306945;306946;306947;306948;306949;306950;306951;306952;306953;306954;306955;306956;306957;306958;306959;306960;306961;306962;306963;306964;306965;306966;306967;306968;306969;306970;306971;306972;306973;306974;306975;306976;306977;306978;306979;306980;306981;306982;306983;306984;306985;306986;306987;306988;306989;306990;306991;306992;306993;306994;306995;306996;306997;306998;306999;307000;307001;307002;307003;307004;307005;307006;307007;307008;307009;307010;307011;307012;307013;307014;307015;307016;307017;307018;307019;307020;307021;307022;307023;307024;307025;307026;307027;307028;307029;307030;307031;307032;307033;307034;307035;307036;307037;307038;307039;307040;307041;307042;307043;361032;390556;390557;390558;390559;390560;390561;390562;390643;390644;390645;390646;390647;390648;390649;390650;390651;390652;390653;390654;390655;390656;390657;390658;390659;390660;390661;390662;390663;390664;390665;390666;390667;390668;390669;390670;390671;427984;427985;427986;427987;427988;427989;427990;427991;427992;427993;427994;427995;427996;427997;427998;427999;428000;428001;428002;428003;428004;428005;428006;428007;428008;428009;428010;428011;428012;428013;428014;428015;428016;428017;428018;428019;428020;428021;428022;428023;428024;428025;428026;428027;428028;428029;428030;428031;428032;428033;428034;428035;428036;428037;428038;428039;428040;428041;428042;428043;428044;428045;428046;428047;513754	78042;78177;98864;132511;134259;185228;187303;220851;222135;241721;241735;306868;361032;390559;390654;428011;513754	1418;1419	1;158	9606
P52209	P52209	16	16	16	6-phosphogluconate dehydrogenase, decarboxylating	PGD	6PGD_HUMAN 6-phosphogluconate dehydrogenase, decarboxylating OS=Homo sapiens OX=9606 GN=PGD PE=1 SV=3	1	16	16	16	13	14	14	14	14	14	13	14	13	14	13	13	14	12	11	13	13	12	14	13	13	11	13	15	12	13	13	13	12	13	12	12	13	14	14	14	14	14	13	14	13	14	13	13	14	12	11	13	13	12	14	13	13	11	13	15	12	13	13	13	12	13	12	12	13	14	14	14	14	14	13	14	13	14	13	13	14	12	11	13	13	12	14	13	13	11	13	15	12	13	13	13	12	13	12	12	44.5	44.5	44.5	53.139	483	483	0	235.3	By MS/MS	By MS/MS	By MS/MS	By MS/MS	By MS/MS	By MS/MS	By MS/MS	By MS/MS	By MS/MS	By MS/MS	By MS/MS	By MS/MS	By MS/MS	By MS/MS	By MS/MS	By MS/MS	By MS/MS	By MS/MS	By MS/MS	By MS/MS	By MS/MS	By MS/MS	By MS/MS	By MS/MS	By MS/MS	By MS/MS	By MS/MS	By MS/MS	By MS/MS	By MS/MS	By MS/MS	By MS/MS	37.7	42.4	42.4	42.4	42.4	42.4	39.1	42.4	38.5	42.4	41	39.1	42.4	36.4	30.8	39.1	39.1	33.7	42.4	39.1	38.5	30.4	39.1	44.3	35.2	35.4	39.1	40.2	35.2	37.1	34.4	36.9	13128000000	368480000	505120000	644320000	653510000	556670000	651930000	469470000	346330000	457350000	381770000	434540000	436770000	362840000	364770000	195400000	362710000	444560000	265230000	437880000	475060000	487320000	469890000	427920000	408220000	72319000	388900000	406320000	314220000	264510000	399940000	316030000	357760000	24	547000000	15353000	21047000	26847000	27230000	23195000	27164000	19561000	14431000	19056000	15907000	18106000	18199000	15118000	15199000	8141700	15113000	18523000	11051000	18245000	19794000	20305000	19579000	17830000	17009000	3013300	16204000	16930000	13093000	11021000	16664000	13168000	14906000	562660000	692780000	673550000	776570000	624360000	761390000	564480000	469790000	635220000	572240000	546250000	647940000	541700000	590200000	344470000	607890000	514820000	394920000	453370000	424810000	666160000	544520000	473260000	553210000	472980000	578100000	451430000	372270000	466980000	613660000	450420000	465260000	12	14	14	15	13	14	14	12	11	14	13	13	8	12	4	14	12	8	13	11	12	11	12	15	9	13	11	11	12	13	11	13	384				1172	777;3642;3743;6739;7778;8858;14805;16508;17034;19218;19219;21084;21418;22625;24727;25036	True;True;True;True;True;True;True;True;True;True;True;True;True;True;True;True	868;4027;4134;7390;8528;9689;16172;18340;18910;21273;21274;23337;23707;25030;27338;27672	23166;23167;23168;23169;23170;23171;23172;23173;23174;23175;23176;23177;23178;23179;23180;23181;23182;23183;23184;23185;23186;23187;23188;23189;23190;23191;23192;23193;23194;23195;23196;23197;111218;111219;111220;111221;111222;111223;111224;111225;111226;111227;111228;111229;111230;111231;111232;111233;111234;111235;111236;111237;111238;111239;111240;111241;111242;111243;111244;111245;111246;111247;111248;111249;111250;111251;111252;111253;111254;113910;113911;113912;113913;113914;113915;113916;113917;113918;113919;113920;113921;113922;113923;113924;113925;113926;113927;113928;113929;113930;113931;113932;113933;113934;113935;113936;113937;113938;113939;113940;113941;113942;113943;113944;113945;113946;113947;113948;113949;113950;113951;113952;113953;113954;113955;113956;113957;113958;113959;113960;113961;113962;113963;113964;113965;113966;113967;113968;113969;113970;113971;113972;113973;201317;201318;201319;201320;201321;201322;201323;201324;201325;201326;201327;201328;201329;201330;201331;201332;201333;201334;201335;201336;201337;201338;201339;201340;201341;201342;201343;201344;201345;201346;201347;201348;233446;233447;233448;233449;233450;233451;233452;233453;233454;233455;233456;233457;233458;233459;233460;233461;233462;233463;233464;233465;233466;233467;233468;233469;233470;233471;233472;233473;233474;233475;233476;266109;266110;266111;266112;266113;266114;266115;266116;266117;266118;266119;266120;266121;266122;266123;266124;266125;266126;266127;266128;266129;266130;266131;266132;266133;266134;266135;266136;266137;266138;266139;464071;464072;464073;464074;464075;464076;464077;464078;464079;464080;464081;464082;464083;464084;464085;464086;464087;464088;464089;464090;464091;464092;464093;464094;464095;464096;464097;464098;464099;464100;464101;464102;464103;464104;464105;464106;464107;464108;464109;464110;464111;464112;464113;464114;464115;464116;464117;464118;464119;464120;464121;464122;464123;464124;464125;464126;464127;464128;464129;464130;464131;464132;464133;527629;527630;527631;527632;527633;527634;527635;527636;527637;527638;527639;527640;527641;527642;527643;527644;527645;527646;527647;527648;527649;527650;527651;527652;527653;527654;527655;527656;527657;527658;527659;527660;527661;527662;527663;527664;527665;527666;527667;527668;527669;527670;527671;527672;527673;527674;527675;527676;527677;543902;543903;543904;543905;543906;543907;543908;543909;543910;543911;543912;543913;543914;543915;543916;543917;543918;543919;543920;543921;543922;543923;543924;543925;543926;543927;543928;614057;614058;614059;614060;614061;614062;614063;614064;614065;614066;614067;614068;614069;614070;614071;614072;614073;614074;614075;614076;614077;614078;614079;614080;614081;614082;614083;614084;614085;614086;614087;614088;671155;671156;671157;671158;671159;671160;671161;671162;671163;671164;671165;671166;671167;671168;671169;671170;681244;681245;717751;717752;717753;717754;717755;717756;717757;717758;717759;717760;717761;717762;717763;717764;717765;717766;717767;717768;717769;717770;717771;717772;717773;717774;717775;717776;717777;717778;717779;717780;717781;717782;784706;784707;784708;784709;784710;784711;784712;784713;784714;784715;784716;784717;784718;784719;784720;784721;784722;784723;784724;784725;784726;784727;784728;784729;784730;784731;784732;784733;784734;784735;784736;784737;784738;784739;784740;784741;784742;784743;784744;784745;784746;784747;784748;784749;784750;784751;784752;784753;784754;796319;796320;796321;796322;796323;796324;796325;796326;796327;796328;796329;796330;796331;796332;796333;796334;796335;796336;796337;796338;796339;796340;796341;796342;796343;796344;796345;796346;796347;796348	14249;14250;14251;14252;14253;14254;14255;14256;14257;14258;14259;14260;69283;69284;69285;69286;69287;69288;69289;69290;69291;69292;70826;70827;70828;70829;70830;70831;70832;70833;70834;70835;70836;70837;70838;70839;70840;70841;70842;70843;70844;70845;70846;70847;70848;70849;70850;70851;70852;70853;70854;70855;70856;70857;70858;70859;70860;70861;70862;70863;70864;70865;70866;70867;70868;70869;70870;70871;70872;70873;70874;70875;70876;70877;70878;70879;70880;70881;70882;70883;70884;122713;122714;122715;122716;122717;122718;122719;122720;122721;122722;122723;122724;122725;122726;122727;122728;122729;122730;122731;122732;122733;122734;122735;122736;122737;122738;122739;122740;122741;142899;142900;142901;142902;142903;142904;142905;142906;142907;142908;142909;142910;142911;142912;142913;142914;142915;142916;142917;142918;142919;142920;142921;142922;142923;164005;164006;164007;164008;164009;164010;164011;164012;164013;164014;164015;164016;164017;164018;164019;298262;298263;298264;298265;298266;298267;298268;298269;298270;298271;298272;298273;298274;298275;298276;298277;298278;298279;298280;298281;298282;298283;298284;298285;298286;298287;298288;298289;298290;298291;298292;298293;298294;298295;298296;298297;298298;298299;298300;298301;298302;298303;298304;298305;298306;298307;298308;298309;298310;298311;298312;298313;298314;298315;298316;298317;298318;298319;298320;351369;351370;351371;351372;351373;351374;351375;351376;351377;351378;351379;351380;351381;351382;351383;351384;351385;351386;351387;351388;351389;351390;351391;351392;351393;351394;351395;351396;351397;351398;351399;351400;351401;362093;362094;362095;362096;362097;362098;362099;362100;362101;362102;362103;362104;362105;362106;362107;362108;362109;362110;362111;362112;362113;406623;406624;406625;406626;406627;406628;406629;406630;406631;406632;406633;406634;406635;406636;406637;406638;406639;406640;406641;406642;406643;406644;406645;406646;406647;443193;443194;443195;443196;449501;449502;472433;472434;472435;472436;472437;472438;472439;472440;472441;472442;472443;472444;472445;472446;472447;472448;472449;472450;472451;472452;472453;472454;472455;472456;472457;472458;472459;472460;472461;472462;515275;515276;515277;515278;515279;515280;515281;515282;515283;515284;515285;515286;515287;515288;515289;515290;515291;515292;515293;515294;515295;515296;515297;515298;515299;515300;515301;515302;515303;515304;515305;515306;515307;515308;515309;515310;527775;527776;527777;527778;527779;527780;527781;527782;527783;527784;527785;527786;527787;527788;527789;527790;527791;527792;527793;527794;527795;527796;527797;527798;527799;527800;527801;527802;527803;527804;527805	14254;69289;70845;122722;142911;164012;298295;351386;362101;406627;406647;443195;449502;472439;515278;527797	1420	142	9606
