## Supplementary Table 1 for "Antagonism and selective modulation of the human glucocorticoid receptor both reduce recruitment of p300/CBP and the Mediator complex" (part 44 of 53)

### Sheet: ProteinGroups.txt (continued)
P52272	P52272	37	37	37	Heterogeneous nuclear ribonucleoprotein M	HNRNPM	HNRPM_HUMAN Heterogeneous nuclear ribonucleoprotein M OS=Homo sapiens OX=9606 GN=HNRNPM PE=1 SV=3	1	37	37	37	32	31	35	30	33	34	33	32	34	32	30	33	27	31	30	27	33	33	32	30	33	32	30	32	28	31	32	29	33	32	33	30	32	31	35	30	33	34	33	32	34	32	30	33	27	31	30	27	33	33	32	30	33	32	30	32	28	31	32	29	33	32	33	30	32	31	35	30	33	34	33	32	34	32	30	33	27	31	30	27	33	33	32	30	33	32	30	32	28	31	32	29	33	32	33	30	60.3	60.3	60.3	77.515	730	730	0	169.92	By MS/MS	By MS/MS	By MS/MS	By MS/MS	By MS/MS	By MS/MS	By MS/MS	By MS/MS	By MS/MS	By MS/MS	By MS/MS	By MS/MS	By MS/MS	By MS/MS	By MS/MS	By MS/MS	By MS/MS	By MS/MS	By MS/MS	By MS/MS	By MS/MS	By MS/MS	By MS/MS	By MS/MS	By MS/MS	By MS/MS	By MS/MS	By MS/MS	By MS/MS	By MS/MS	By MS/MS	By MS/MS	52.5	48.6	57.1	47.4	55.2	56.2	53.8	52.6	57	52.9	46.3	56	44.7	48.4	49.2	42.7	56.2	51.6	53.8	47.3	53.4	50.7	46.8	54	49.2	49.5	53.8	46.3	54.8	53.8	56	50.1	19924000000	756840000	557110000	1006300000	759600000	811270000	696600000	798300000	573930000	724170000	528920000	748250000	624310000	369460000	472120000	347440000	290940000	704610000	586690000	707290000	872850000	560220000	756450000	822870000	619410000	154990000	434070000	723460000	555960000	641450000	498660000	642480000	577130000	47	423920000	16103000	11853000	21410000	16162000	17261000	14821000	16985000	12211000	15408000	11254000	15920000	13283000	7860800	10045000	7392300	6190100	14992000	12483000	15049000	18571000	11920000	16095000	17508000	13179000	3297600	9235500	15393000	11829000	13648000	10610000	13670000	12279000	872470000	691510000	892560000	838600000	739490000	712220000	733100000	795190000	778730000	750380000	809990000	775010000	517590000	602510000	581050000	509550000	648830000	679980000	649720000	704130000	662200000	636000000	743870000	715150000	731070000	696400000	673410000	711990000	855330000	746070000	680560000	857840000	28	19	29	19	27	21	25	25	25	22	29	25	14	17	12	9	23	29	21	23	19	21	19	21	14	22	22	12	21	19	15	24	671				1173	97;300;642;5780;6191;6192;6198;6342;7752;7756;8076;10510;11175;12753;12877;15011;15055;15144;15250;15251;15252;15265;15272;15276;15280;15281;15284;15285;15290;15296;15704;16340;17528;23058;23113;23116;23335	True;True;True;True;True;True;True;True;True;True;True;True;True;True;True;True;True;True;True;True;True;True;True;True;True;True;True;True;True;True;True;True;True;True;True;True;True	100;329;715;6345;6791;6792;6798;6955;6956;8498;8499;8503;8504;8858;11495;12237;13939;14071;16393;16461;16588;16589;16747;16748;16749;16750;16751;16752;16753;16775;16787;16788;16793;16794;16795;16803;16804;16805;16806;16810;16811;16812;16813;16822;16834;17448;17449;18148;19448;25513;25514;25573;25576;25816	2233;2234;2235;2236;2237;2238;2239;2240;2241;2242;2243;2244;2245;2246;2247;2248;2249;2250;2251;2252;2253;2254;2255;2256;2257;2258;2259;8358;8359;8360;8361;8362;8363;8364;8365;8366;8367;8368;8369;8370;8371;8372;8373;8374;8375;8376;8377;8378;8379;8380;8381;8382;8383;8384;8385;8386;8387;18820;18821;18822;18823;18824;18825;18826;18827;18828;18829;18830;18831;18832;18833;18834;18835;18836;18837;18838;18839;18840;18841;18842;18843;18844;18845;18846;18847;18848;18849;18850;18851;173872;173873;173874;173875;173876;173877;173878;173879;173880;173881;173882;173883;173884;173885;173886;173887;173888;173889;173890;173891;173892;173893;173894;173895;173896;173897;173898;173899;173900;173901;173902;185655;185656;185657;185658;185659;185660;185661;185662;185663;185664;185665;185666;185667;185668;185669;185670;185671;185672;185673;185674;185675;185676;185677;185678;185679;185680;185681;185682;185683;185684;185685;185686;185687;185688;185689;185777;185778;185779;185780;185781;185782;185783;185784;185785;185786;185787;185788;185789;185790;185791;185792;185793;185794;185795;185796;185797;185798;185799;185800;185801;185802;185803;185804;185805;185806;185807;185808;185809;185810;185811;185812;189920;189921;189922;189923;189924;189925;189926;189927;189928;189929;189930;189931;189932;189933;189934;189935;189936;189937;189938;189939;189940;189941;189942;189943;189944;189945;189946;189947;189948;189949;189950;189951;189952;189953;189954;189955;189956;189957;189958;189959;189960;189961;189962;189963;189964;189965;189966;189967;189968;189969;189970;189971;189972;189973;189974;189975;189976;189977;189978;189979;189980;189981;189982;189983;232651;232652;232653;232654;232655;232656;232657;232658;232659;232660;232661;232662;232663;232664;232665;232666;232667;232668;232669;232721;232722;232723;232724;232725;232726;232727;232728;232729;232730;232731;232732;232733;232734;232735;232736;232737;232738;232739;232740;232741;232742;232743;232744;232745;232746;232747;232748;243204;243205;243206;243207;243208;243209;243210;243211;243212;243213;243214;243215;243216;243217;243218;243219;243220;243221;243222;243223;243224;243225;243226;243227;243228;243229;243230;243231;243232;243233;243234;243235;243236;243237;243238;243239;243240;243241;243242;243243;319999;320000;320001;320002;320003;320004;320005;320006;320007;320008;320009;320010;320011;320012;320013;320014;320015;320016;320017;320018;320019;320020;320021;320022;320023;320024;320025;320026;320027;320028;320029;320030;343664;343665;343666;343667;343668;343669;343670;343671;343672;343673;343674;343675;343676;343677;343678;343679;343680;343681;343682;343683;343684;343685;343686;343687;343688;343689;343690;343691;343692;343693;343694;394716;394717;394718;394719;394720;394721;394722;394723;394724;394725;394726;394727;394728;394729;394730;394731;394732;394733;394734;394735;394736;394737;394738;394739;394740;394741;394742;394743;394744;394745;394746;394747;398232;398233;398234;398235;398236;398237;398238;398239;398240;398241;398242;398243;398244;398245;398246;398247;398248;398249;398250;398251;398252;398253;398254;398255;398256;398257;398258;398259;398260;398261;398262;398263;470988;470989;470990;470991;470992;470993;470994;470995;470996;470997;470998;470999;471000;471001;471002;471003;471004;471005;471006;471007;471008;471009;471010;471011;471012;471013;471014;471015;471016;472900;472901;472902;472903;472904;472905;472906;472907;472908;472909;472910;472911;472912;472913;472914;472915;472916;472917;472918;472919;472920;472921;472922;472923;472924;472925;472926;472927;476116;476117;476118;476119;476120;476121;476122;476123;476124;476125;476126;476127;476128;476129;476130;476131;476132;476133;476134;476135;476136;476137;476138;476139;476140;476141;476142;476143;476144;476145;476146;476147;479814;479815;479816;479817;479818;479819;479820;479821;479822;479823;479824;479825;479826;479827;479828;479829;479830;479831;479832;479833;479834;479835;479836;479837;479838;479839;479840;479841;479842;479843;479844;479845;479846;479847;479848;479849;479850;479851;479852;479853;479854;479855;479856;479857;479858;479859;479860;479861;479862;479863;479864;479865;479866;479867;479868;479869;479870;479871;479872;479873;479874;479875;479876;479877;479878;479879;479880;479881;479882;479883;479884;479885;479886;479887;479888;479889;479890;479891;479892;479893;479894;479895;479896;479897;479898;479899;479900;479901;479902;479903;479904;479905;479906;479907;479908;479909;479910;479911;479912;479913;479914;479915;479916;479917;479918;479919;479920;479921;479922;479923;479924;479925;479926;479927;479928;479929;479930;479931;479932;479933;479934;479935;479936;479937;479938;479939;479940;479941;479942;479943;479944;479945;479946;479947;479948;479949;479950;479951;479952;479953;479954;479955;479956;479957;479958;479959;479960;479961;479962;479963;479964;479965;479966;479967;479968;479969;479970;479971;479972;479973;479974;479975;479976;479977;479978;479979;479980;479981;479982;479983;479984;479985;479986;479987;479988;479989;479990;479991;479992;479993;479994;479995;479996;479997;479998;479999;480000;480001;480002;480003;480004;480005;480006;480007;480008;480009;480010;480011;480012;480013;480014;480015;480016;480017;480018;480019;480020;480021;480022;480023;480024;480025;480026;480027;480028;480029;480030;480031;480032;480033;480034;480035;480036;480037;480038;480039;480040;480041;480042;480043;480044;480045;480046;480047;480048;480669;480670;480671;480672;480673;480674;480675;480676;480677;480678;480679;480680;481039;481040;481041;481042;481043;481044;481045;481046;481047;481048;481049;481050;481051;481052;481053;481054;481055;481056;481057;481058;481059;481060;481061;481062;481063;481064;481065;481066;481180;481181;481182;481183;481184;481185;481186;481187;481188;481189;481190;481191;481192;481193;481194;481195;481196;481197;481198;481199;481200;481201;481202;481203;481204;481205;481206;481207;481208;481209;481210;481211;481212;481213;481214;481215;481216;481217;481218;481219;481220;481221;481222;481223;481224;481225;481226;481227;481228;481229;481230;481231;481232;481233;481234;481235;481386;481387;481388;481389;481390;481391;481392;481393;481394;481395;481396;481397;481398;481399;481400;481401;481402;481403;481404;481405;481406;481407;481408;481409;481410;481411;481412;481413;481414;481415;481416;481417;481418;481419;481420;481421;481422;481423;481424;481425;481426;481427;481428;481429;481430;481431;481432;481433;481434;481435;481436;481437;481438;481439;481440;481441;481442;481443;481444;481445;481446;481447;481448;481449;481450;481451;481452;481453;481454;481455;481456;481457;481458;481459;481460;481461;481462;481463;481464;481465;481466;481467;481468;481469;481470;481471;481472;481473;481474;481475;481476;481477;481478;481479;481480;481481;481482;481483;481484;481485;481486;481487;481488;481489;481490;481491;481492;481493;481494;481495;481496;481497;481498;481499;481500;481501;481502;481503;481504;481505;481506;481507;481508;481509;481510;481511;481512;481666;481667;481668;481669;481670;481671;481672;481673;481674;481675;481676;481677;481678;481679;481680;481681;481682;481683;481684;481685;481686;481687;481688;481689;481690;481691;481692;481693;481694;481695;481696;481697;481698;481699;481700;481701;481702;481703;481704;481705;481706;481707;481708;481709;481710;481711;481712;481713;481714;481715;481716;481717;481718;481719;481720;481721;481722;481723;481724;481725;481726;481727;481728;481729;481730;481731;481732;481733;481734;481735;481736;481737;481738;481739;481740;481741;481742;481743;481744;481745;481746;481747;481748;481749;481750;481751;481752;481753;481754;481755;481756;481757;481758;481759;481760;481761;481762;481763;481764;481765;481766;481767;481768;481769;481770;481771;481772;481773;481774;481775;481776;481777;481778;481779;481780;481781;481782;481783;481784;481785;481786;481787;481788;481789;481790;481791;481792;481793;481794;481795;481796;481797;481798;481799;481800;481801;481802;481803;481804;481805;481806;481807;481965;481966;481967;481968;481969;481970;481971;481972;481973;481974;481975;481976;481977;481978;481979;481980;481981;481982;481983;481984;481985;481986;481987;481988;481989;481990;481991;481992;481993;482476;498860;498861;498862;498863;498864;498865;498866;498867;498868;498869;498870;498871;498872;498873;498874;498875;498876;498877;498878;498879;498880;498881;498882;498883;498884;498885;498886;498887;498888;498889;498890;498891;498892;498893;498894;498895;498896;498897;498898;521290;521291;521292;521293;521294;521295;521296;521297;521298;521299;521300;521301;521302;521303;521304;521305;521306;521307;521308;521309;521310;521311;521312;521313;521314;521315;521316;521317;521318;521319;521320;521321;558926;558927;558928;558929;558930;558931;558932;558933;558934;558935;558936;558937;558938;558939;558940;558941;558942;558943;558944;558945;558946;558947;558948;558949;558950;558951;558952;558953;558954;558955;558956;558957;733517;733518;733519;733520;733521;733522;733523;733524;733525;733526;733527;733528;733529;733530;733531;733532;733533;733534;733535;733536;733537;733538;733539;733540;733541;733542;733543;733544;733545;733546;733547;733548;733549;733550;733551;733552;733553;733554;733555;733556;733557;735013;735014;735015;735016;735017;735018;735019;735020;735021;735022;735023;735024;735025;735026;735027;735028;735029;735030;735031;735032;735033;735034;735035;735036;735037;735038;735039;735040;735041;735042;735043;735131;735132;735133;735134;735135;735136;735137;735138;735139;735140;735141;735142;735143;735144;735145;735146;735147;735148;735149;735150;735151;735152;735153;735154;735155;735156;735157;735158;735159;735160;735161;742698;742699;742700;742701;742702;742703;742704;742705;742706;742707;742708;742709;742710;742711;742712;742713;742714;742715;742716;742717;742718;742719;742720;742721;742722;742723;742724;742725;742726;742727;742728;742729;742730;742731;742732;742733;742734;742735;742736;742737;742738;742739;742740;742741;742742;742743;742744;742745;742746;742747;742748;742749;742750	1419;1420;1421;1422;1423;1424;1425;1426;1427;1428;1429;1430;1431;1432;1433;1434;1435;1436;1437;1438;1439;1440;1441;1442;1443;5080;5081;5082;5083;5084;5085;5086;5087;5088;11485;11486;11487;11488;11489;11490;11491;11492;11493;11494;11495;11496;11497;11498;11499;11500;11501;11502;11503;11504;11505;11506;11507;11508;11509;11510;11511;11512;11513;11514;11515;11516;106607;106608;106609;106610;106611;106612;106613;106614;106615;113617;113618;113619;113620;113621;113622;113623;113624;113625;113626;113627;113628;113629;113630;113631;113632;113633;113634;113635;113695;113696;113697;113698;113699;113700;113701;113702;113703;113704;113705;113706;113707;113708;113709;113710;113711;113712;113713;113714;113715;113716;113717;113718;113719;113720;113721;113722;113723;113724;113725;113726;113727;113728;113729;113730;113731;113732;113733;113734;113735;113736;113737;113738;113739;113740;113741;113742;113743;113744;113745;113746;113747;116036;116037;116038;116039;116040;116041;116042;116043;116044;116045;116046;116047;116048;116049;116050;116051;116052;116053;116054;142476;142477;142478;142479;142480;142481;142491;142492;142493;142494;142495;142496;142497;142498;142499;142500;142501;142502;149417;149418;149419;149420;149421;149422;149423;149424;149425;149426;149427;149428;149429;149430;149431;149432;149433;149434;149435;149436;149437;149438;149439;149440;149441;149442;149443;149444;149445;149446;149447;198758;198759;198760;198761;198762;198763;198764;198765;198766;198767;198768;198769;198770;198771;198772;198773;198774;198775;198776;198777;198778;198779;215441;246004;246005;246006;246007;246008;246009;246010;246011;246012;248036;248037;248038;248039;302590;302591;302592;302593;302594;302595;302596;302597;302598;302599;302600;302601;302602;302603;302604;302605;302606;302607;302608;302609;302610;302611;302612;302613;302614;302615;302616;302617;304011;305801;305802;305803;305804;305805;305806;305807;305808;305809;305810;305811;305812;305813;305814;305815;305816;305817;305818;305819;305820;305821;305822;305823;307788;307789;307790;307791;307792;307793;307794;307795;307796;307797;307798;307799;307800;307801;307802;307803;307804;307805;307806;307807;307808;307809;307810;307811;307812;307813;307814;307815;307816;307817;307818;307819;307820;307821;307822;307823;307824;307825;307826;307827;307828;307829;307830;307831;307832;307833;307834;307835;307836;307837;307838;307839;307840;307841;307842;307843;307844;307845;307846;307847;307848;307849;307850;307851;307852;307853;307854;307855;307856;307857;307858;307859;307860;307861;307862;307863;307864;307865;307866;307867;307868;307869;307870;307871;307872;307873;307874;307875;307876;307877;307878;307879;307880;307881;307882;307883;307884;307885;307886;307887;307888;307889;308354;308355;308356;308357;308358;308359;308629;308630;308631;308632;308633;308634;308635;308636;308637;308638;308639;308640;308641;308642;308643;308644;308645;308646;308647;308648;308649;308650;308737;308738;308739;308740;308741;308772;308773;308774;308775;308776;308777;308778;308779;308780;308781;308782;308783;308784;308785;308786;308787;308788;308789;308790;308791;308792;308793;308794;308795;308796;308797;308798;308799;308800;308801;308802;308803;308804;308805;308806;308807;308808;308809;308810;308811;308812;308813;308814;308815;308816;308817;308818;308819;308820;308821;308822;308823;308824;308825;308826;308827;308828;308829;308830;308831;308832;308833;308834;308835;308836;308837;308838;308839;308840;308977;308978;308979;308980;308981;308982;308983;308984;308985;308986;308987;308988;308989;308990;308991;308992;308993;308994;308995;308996;308997;308998;308999;309000;309001;309002;309003;309004;309005;309006;309007;309008;309009;309010;309011;309012;309013;309014;309015;309016;309017;309018;309019;309020;309021;309022;309023;309024;309025;309026;309027;309028;309029;309030;309031;309032;309033;309034;309035;309036;309128;309129;309130;309487;318752;318753;318754;318755;318756;318757;318758;318759;318760;318761;318762;318763;318764;318765;318766;318767;346950;346951;346952;371549;371550;371551;371552;371553;371554;371555;371556;371557;371558;371559;371560;371561;371562;371563;371564;371565;371566;371567;371568;371569;371570;371571;371572;371573;371574;371575;371576;371577;371578;371579;371580;371581;371582;371583;371584;371585;483667;483668;483669;483670;483671;483672;483673;483674;483675;483676;483677;483678;483679;483680;483681;483682;483683;483684;483685;483686;483687;483688;483689;483690;483691;483692;483693;483694;483695;483696;484600;484601;484602;484603;484604;484605;484606;484607;484608;484609;484610;484611;484699;484700;484701;484702;484703;484704;484705;484706;489438;489439;489440;489441;489442;489443;489444;489445;489446;489447;489448;489449	1430;5082;11497;106611;113617;113622;113732;116038;142479;142500;149438;198768;215441;246010;248037;302615;304011;305812;307808;307855;307887;308355;308650;308738;308772;308816;308977;309027;309128;309487;318753;346951;371567;483690;484601;484699;489439	1421;1422;1423;1424;1425;1426;1427;1428;1429;1430;1431;1432;1433;1434;1435;1436;1437;1438;1439;1440;1441;1442;1443;1444;1445;1446;1447	18;105;226;263;274;326;334;336;346;349;357;360;367;369;419;427;457;465;486;490;532;537;571;592;596;607;611	9606
P52292	P52292	12	12	12	Importin subunit alpha-1	KPNA2	IMA1_HUMAN Importin subunit alpha-1 OS=Homo sapiens OX=9606 GN=KPNA2 PE=1 SV=1	1	12	12	12	8	9	11	10	10	12	8	10	11	9	8	9	8	11	10	8	11	11	11	8	8	9	9	10	10	8	10	10	10	9	9	10	8	9	11	10	10	12	8	10	11	9	8	9	8	11	10	8	11	11	11	8	8	9	9	10	10	8	10	10	10	9	9	10	8	9	11	10	10	12	8	10	11	9	8	9	8	11	10	8	11	11	11	8	8	9	9	10	10	8	10	10	10	9	9	10	32.1	32.1	32.1	57.861	529	529	0	98.247	By MS/MS	By MS/MS	By MS/MS	By MS/MS	By MS/MS	By MS/MS	By MS/MS	By MS/MS	By MS/MS	By MS/MS	By MS/MS	By MS/MS	By MS/MS	By MS/MS	By MS/MS	By MS/MS	By MS/MS	By MS/MS	By MS/MS	By MS/MS	By MS/MS	By MS/MS	By MS/MS	By MS/MS	By MS/MS	By MS/MS	By MS/MS	By MS/MS	By MS/MS	By MS/MS	By MS/MS	By MS/MS	24.8	26.3	28.7	28.7	29.7	32.1	23.1	29.3	32.1	26.3	21.4	25.9	20.4	28.7	28.7	25	29.7	28.7	29.7	23.1	23.4	26.3	23.4	28	26.1	24	28.7	28.7	29.7	26.3	26.3	26.3	2747000000	63603000	69813000	116890000	88159000	107250000	97846000	83384000	70268000	88829000	67085000	72013000	68983000	53963000	63979000	75867000	53723000	123800000	111840000	119100000	106330000	65477000	118980000	122550000	68282000	14359000	63145000	122830000	114690000	83927000	72942000	105160000	91965000	20	137350000	3180200	3490700	5844300	4408000	5362300	4892300	4169200	3513400	4441500	3354200	3600600	3449100	2698100	3198900	3793400	2686100	6190100	5591900	5955000	5316600	3273800	5948800	6127400	3414100	717930	3157300	6141700	5734400	4196400	3647100	5257800	4598200	113010000	105050000	121910000	114750000	120310000	92202000	96865000	106320000	122720000	92762000	136610000	99568000	98375000	101950000	106890000	93322000	135790000	132340000	115280000	115830000	108820000	116070000	122140000	118330000	91293000	124620000	124740000	114760000	122660000	108580000	121830000	111410000	3	6	5	6	3	5	4	3	4	4	4	4	3	2	3	3	5	9	5	4	4	6	4	5	4	5	7	6	6	3	6	8	149				1174	3999;4846;6986;7788;9719;10140;13411;16216;16470;16492;16852;17362	True;True;True;True;True;True;True;True;True;True;True;True	4409;5320;7660;8539;10626;11076;14645;18019;18300;18324;18721;19270	121863;121864;121865;121866;121867;121868;121869;121870;121871;121872;121873;121874;121875;121876;147441;147442;147443;147444;147445;147446;147447;147448;147449;147450;147451;147452;147453;147454;147455;147456;147457;147458;147459;147460;147461;147462;147463;147464;147465;147466;147467;147468;147469;208205;208206;208207;208208;208209;208210;208211;208212;208213;208214;208215;208216;208217;208218;208219;208220;208221;208222;208223;208224;208225;208226;208227;208228;208229;208230;208231;208232;208233;208234;233754;233755;233756;233757;233758;233759;233760;233761;233762;233763;233764;233765;233766;233767;233768;233769;233770;233771;233772;233773;233774;233775;233776;233777;233778;233779;233780;233781;233782;233783;233784;233785;233786;233787;233788;233789;295834;295835;295836;295837;295838;295839;295840;295841;295842;295843;295844;295845;295846;295847;295848;295849;295850;295851;295852;295853;295854;295855;295856;295857;295858;295859;295860;295861;295862;295863;295864;295865;295866;295867;308389;308390;308391;308392;308393;308394;308395;308396;416333;416334;416335;416336;416337;416338;416339;416340;416341;416342;416343;416344;416345;416346;416347;416348;416349;416350;416351;416352;416353;416354;416355;416356;416357;416358;416359;416360;416361;416362;416363;416364;517699;517700;517701;517702;517703;517704;517705;517706;517707;517708;517709;517710;517711;517712;517713;517714;517715;517716;517717;517718;517719;517720;517721;517722;517723;517724;517725;517726;517727;525341;525342;525343;525344;525345;525346;525347;525348;525349;525350;525351;525352;525353;525354;525355;525356;525357;525358;525359;525360;525361;525362;525363;525364;525365;525366;525367;525368;525369;527225;527226;527227;527228;527229;527230;527231;527232;527233;527234;527235;527236;527237;527238;538725;538726;538727;538728;538729;538730;538731;538732;538733;538734;538735;538736;538737;538738;538739;538740;538741;538742;538743;538744;538745;538746;538747;538748;538749;538750;538751;538752;538753;554031;554032;554033;554034;554035;554036;554037;554038;554039;554040;554041;554042;554043;554044;554045;554046;554047;554048;554049;554050;554051;554052;554053;554054;554055;554056;554057;554058;554059;554060;554061	76364;76365;76366;91236;91237;91238;91239;91240;91241;91242;91243;91244;91245;91246;126695;126696;143111;143112;143113;143114;143115;143116;143117;143118;143119;143120;143121;143122;143123;143124;143125;143126;143127;143128;143129;143130;143131;143132;143133;143134;143135;143136;143137;143138;143139;143140;183596;183597;183598;183599;183600;183601;183602;183603;183604;183605;191740;191741;259935;259936;259937;259938;259939;259940;259941;259942;259943;259944;259945;259946;259947;259948;259949;259950;259951;259952;259953;259954;259955;259956;259957;259958;259959;259960;259961;345046;345047;345048;345049;345050;345051;345052;345053;345054;345055;345056;345057;345058;345059;345060;345061;345062;345063;345064;345065;345066;345067;349578;349579;349580;351166;351167;351168;358541;358542;358543;358544;358545;358546;358547;358548;358549;358550;358551;368326;368327;368328;368329;368330;368331;368332;368333;368334;368335;368336;368337;368338;368339;368340;368341;368342;368343;368344;368345;368346;368347;368348;368349;368350;368351	76366;91236;126696;143123;183597;191740;259960;345060;349580;351168;358551;368351	1448	359	9606
P52294	P52294	9	9	6	Importin subunit alpha-5;Importin subunit alpha-5, N-terminally processed	KPNA1	IMA5_HUMAN Importin subunit alpha-5 OS=Homo sapiens OX=9606 GN=KPNA1 PE=1 SV=3	1	9	9	6	8	4	8	9	8	6	7	6	7	6	5	6	3	7	6	8	6	5	8	7	6	7	6	8	4	6	7	8	7	7	7	7	8	4	8	9	8	6	7	6	7	6	5	6	3	7	6	8	6	5	8	7	6	7	6	8	4	6	7	8	7	7	7	7	5	2	5	6	5	3	4	3	4	3	2	3	1	4	3	5	3	2	5	4	3	4	3	5	1	4	4	5	4	4	4	4	22.9	22.9	15.4	60.221	538	538	0	73.103	By MS/MS	By matching	By MS/MS	By MS/MS	By MS/MS	By MS/MS	By MS/MS	By MS/MS	By MS/MS	By MS/MS	By MS/MS	By MS/MS	By MS/MS	By MS/MS	By MS/MS	By MS/MS	By MS/MS	By MS/MS	By MS/MS	By MS/MS	By MS/MS	By MS/MS	By MS/MS	By MS/MS	By MS/MS	By MS/MS	By MS/MS	By MS/MS	By MS/MS	By MS/MS	By MS/MS	By MS/MS	22.9	10	22.9	22.9	22.9	16.2	20.8	16.2	20.8	16.2	12.6	16.2	8.7	19.3	16.2	22.9	17.3	12.8	22.9	18.2	14.7	19.3	14.7	22.9	9.3	17.3	19.3	22.9	19.3	19.3	18.2	18.2	2401800000	41498000	37558000	137180000	104790000	127490000	96590000	92209000	81794000	74935000	63597000	65043000	73848000	32845000	47192000	51289000	55770000	85180000	79575000	119760000	111970000	52473000	103800000	92370000	84247000	12848000	51260000	74758000	89323000	49044000	62994000	71702000	76834000	20	120090000	2074900	1877900	6858900	5239300	6374500	4829500	4610400	4089700	3746700	3179800	3252200	3692400	1642300	2359600	2564400	2788500	4259000	3978800	5988200	5598300	2623600	5190200	4618500	4212300	642400	2563000	3737900	4466200	2452200	3149700	3585100	3841700	91814000	74119000	113670000	116200000	123040000	117550000	96363000	110720000	95740000	88180000	90229000	105670000	65283000	69855000	66598000	99495000	107570000	98782000	108830000	107550000	64113000	85229000	106930000	101290000	72878000	103000000	91815000	101190000	75923000	87213000	91962000	92952000	6	0	7	5	6	3	2	3	3	1	2	4	1	3	1	4	4	3	5	4	4	4	4	4	1	3	3	4	4	4	3	2	107				1175	1568;3829;4152;5343;9771;11072;14717;18692;20074	True;True;True;True;True;True;True;True;True	1747;4227;4572;5877;10679;12132;16077;16078;20695;22233	48629;48630;48631;48632;48633;48634;48635;48636;48637;48638;48639;48640;48641;48642;48643;48644;48645;116730;116731;116732;116733;116734;116735;116736;116737;116738;116739;116740;116741;116742;116743;116744;116745;116746;116747;116748;126415;161229;161230;161231;161232;161233;161234;161235;161236;161237;161238;161239;161240;161241;161242;161243;161244;161245;161246;161247;161248;161249;161250;161251;161252;161253;161254;161255;161256;161257;161258;297189;297190;297191;297192;297193;297194;297195;297196;297197;297198;297199;297200;297201;297202;297203;297204;297205;297206;297207;297208;297209;297210;297211;297212;297213;297214;297215;297216;297217;297218;297219;340817;340818;340819;340820;340821;340822;340823;340824;340825;340826;340827;340828;340829;340830;340831;340832;340833;340834;340835;340836;340837;340838;340839;340840;340841;340842;340843;340844;340845;340846;340847;340848;340849;340850;340851;340852;340853;340854;340855;340856;460555;460556;460557;460558;460559;460560;460561;460562;460563;460564;460565;460566;460567;460568;460569;460570;460571;460572;460573;460574;460575;460576;460577;460578;460579;460580;460581;460582;460583;460584;460585;460586;460587;460588;460589;460590;460591;460592;460593;460594;460595;460596;460597;460598;460599;460600;460601;596758;596759;596760;596761;596762;596763;596764;596765;596766;596767;596768;596769;596770;596771;596772;596773;596774;596775;596776;596777;596778;596779;596780;596781;596782;596783;596784;596785;596786;596787;640774;640775;640776;640777;640778;640779;640780;640781;640782;640783;640784;640785;640786;640787;640788;640789;640790;640791;640792;640793	29778;29779;29780;29781;29782;29783;72658;72659;72660;72661;72662;72663;78936;99180;99181;99182;99183;99184;184286;184287;184288;184289;184290;184291;184292;184293;184294;184295;184296;184297;184298;184299;184300;184301;184302;184303;184304;184305;184306;184307;184308;184309;184310;184311;184312;184313;184314;184315;213437;213438;213439;213440;213441;213442;213443;213444;213445;213446;213447;213448;213449;213450;213451;213452;213453;213454;213455;213456;213457;213458;295335;295336;295337;295338;295339;295340;295341;295342;295343;295344;295345;295346;295347;295348;295349;295350;394674;394675;394676;394677;394678;394679;394680;394681;394682;422995;422996;422997;422998;422999;423000;423001;423002;423003;423004;423005;423006;423007;423008;423009;423010;423011;423012;423013;423014	29781;72663;78936;99180;184300;213457;295345;394680;423011	326	306	9606
P52298	P52298	1	1	1	Nuclear cap-binding protein subunit 2	NCBP2	NCBP2_HUMAN Nuclear cap-binding protein subunit 2 OS=Homo sapiens OX=9606 GN=NCBP2 PE=1 SV=1	1	1	1	1	1	1	1	1	1	1	1	1	1	1	1	1	1	1	1	1	1	1	1	1	1	1	1	1	1	1	1	1	1	1	1	1	1	1	1	1	1	1	1	1	1	1	1	1	1	1	1	1	1	1	1	1	1	1	1	1	1	1	1	1	1	1	1	1	1	1	1	1	1	1	1	1	1	1	1	1	1	1	1	1	1	1	1	1	1	1	1	1	1	1	1	1	1	1	1	1	7.1	7.1	7.1	18.001	156	156	0	6.16	By MS/MS	By matching	By MS/MS	By MS/MS	By MS/MS	By MS/MS	By MS/MS	By MS/MS	By MS/MS	By matching	By MS/MS	By matching	By MS/MS	By MS/MS	By MS/MS	By MS/MS	By MS/MS	By MS/MS	By matching	By matching	By MS/MS	By MS/MS	By MS/MS	By MS/MS	By MS/MS	By MS/MS	By MS/MS	By matching	By MS/MS	By MS/MS	By matching	By MS/MS	7.1	7.1	7.1	7.1	7.1	7.1	7.1	7.1	7.1	7.1	7.1	7.1	7.1	7.1	7.1	7.1	7.1	7.1	7.1	7.1	7.1	7.1	7.1	7.1	7.1	7.1	7.1	7.1	7.1	7.1	7.1	7.1	405820000	14161000	10942000	12825000	11903000	11611000	10467000	12190000	11643000	15952000	10222000	13000000	12277000	9817100	8285300	11561000	7334200	14758000	16770000	18150000	21356000	8404000	14544000	18616000	12721000	3785000	12500000	18066000	16509000	9695200	11922000	9271400	14558000	9	45091000	1573400	1215800	1425000	1322500	1290200	1163000	1354400	1293700	1772500	1135800	1444400	1364100	1090800	920590	1284600	814910	1639700	1863300	2016700	2372900	933780	1616000	2068400	1413500	420560	1388900	2007300	1834400	1077200	1324700	1030200	1617500	0	0	0	0	0	0	0	0	0	0	0	0	0	0	0	0	0	0	0	0	0	0	0	0	0	0	0	0	0	0	0	19123000	1	0	1	1	1	1	1	1	1	0	1	0	1	1	1	1	1	1	0	0	1	1	1	1	1	1	1	0	1	1	0	1	25				1176	18988	TRUE	21018	607219;607220;607221;607222;607223;607224;607225;607226;607227;607228;607229;607230;607231;607232;607233;607234;607235;607236;607237;607238;607239;607240;607241;607242;607243;607244;607245;607246;607247;607248;607249;607250	402152;402153;402154;402155;402156;402157;402158;402159;402160;402161;402162;402163;402164;402165;402166;402167;402168;402169;402170;402171;402172;402173;402174;402175;402176	402167			9606
P52434	P52434	4	4	4	DNA-directed RNA polymerases I, II, and III subunit RPABC3	POLR2H	RPAB3_HUMAN DNA-directed RNA polymerases I, II, and III subunit RPABC3 OS=Homo sapiens OX=9606 GN=POLR2H PE=1 SV=4	1	4	4	4	4	4	4	3	4	3	3	3	4	4	4	3	3	4	3	3	4	4	3	3	4	4	4	3	3	4	3	3	4	4	3	3	4	4	4	3	4	3	3	3	4	4	4	3	3	4	3	3	4	4	3	3	4	4	4	3	3	4	3	3	4	4	3	3	4	4	4	3	4	3	3	3	4	4	4	3	3	4	3	3	4	4	3	3	4	4	4	3	3	4	3	3	4	4	3	3	34.7	34.7	34.7	17.143	150	150	0	18.211	By MS/MS	By MS/MS	By MS/MS	By MS/MS	By MS/MS	By MS/MS	By MS/MS	By MS/MS	By MS/MS	By MS/MS	By MS/MS	By MS/MS	By MS/MS	By MS/MS	By MS/MS	By MS/MS	By MS/MS	By MS/MS	By MS/MS	By MS/MS	By MS/MS	By MS/MS	By MS/MS	By MS/MS	By MS/MS	By MS/MS	By MS/MS	By MS/MS	By MS/MS	By MS/MS	By MS/MS	By MS/MS	34.7	34.7	34.7	27.3	34.7	27.3	27.3	27.3	34.7	34.7	34.7	27.3	27.3	34.7	27.3	27.3	34.7	34.7	27.3	27.3	34.7	34.7	34.7	27.3	27.3	34.7	27.3	27.3	34.7	34.7	27.3	27.3	1589100000	49482000	50728000	62139000	48100000	64646000	45399000	52826000	52030000	58409000	50668000	56170000	48221000	37406000	47674000	34641000	35946000	73332000	60207000	56990000	58618000	42972000	82403000	64333000	40203000	11893000	35995000	48289000	42106000	44258000	45736000	39516000	47761000	9	176570000	5498000	5636500	6904300	5344400	7182900	5044300	5869600	5781100	6489900	5629800	6241100	5357900	4156200	5297100	3849000	3994000	8148000	6689600	6332200	6513200	4774600	9155900	7148100	4466900	1321500	3999400	5365500	4678400	4917500	5081800	4390700	5306800	68912000	72533000	62111000	65228000	68539000	59982000	72312000	75360000	77259000	70196000	66498000	72204000	58238000	66608000	55651000	62116000	79869000	72817000	58825000	59410000	63032000	75860000	66045000	57813000	72264000	58382000	57776000	55760000	71738000	69315000	63737000	63733000	2	2	2	3	3	2	3	3	2	2	3	3	2	3	2	3	2	2	3	3	3	3	2	2	2	2	3	3	3	3	3	3	82				1177	346;738;9774;14105	True;True;True;True	383;824;10682;15415	10111;10112;10113;10114;10115;10116;10117;10118;10119;10120;10121;10122;10123;10124;10125;10126;21900;21901;21902;21903;21904;21905;21906;21907;21908;21909;21910;21911;21912;21913;21914;21915;21916;21917;21918;21919;21920;21921;21922;21923;21924;21925;21926;21927;21928;21929;21930;21931;297282;297283;297284;297285;297286;297287;297288;297289;297290;297291;297292;297293;297294;297295;297296;297297;297298;297299;297300;297301;297302;297303;297304;297305;297306;297307;297308;297309;297310;297311;297312;297313;438586;438587;438588;438589;438590;438591;438592;438593;438594;438595;438596;438597;438598;438599;438600;438601;438602;438603;438604;438605;438606;438607;438608;438609;438610;438611;438612;438613;438614;438615;438616;438617	6251;6252;6253;6254;6255;6256;6257;13442;13443;13444;13445;13446;13447;13448;13449;13450;13451;13452;13453;13454;13455;13456;13457;13458;13459;13460;13461;13462;13463;13464;13465;13466;13467;13468;13469;13470;13471;13472;13473;184358;184359;184360;184361;184362;184363;184364;184365;184366;184367;184368;184369;184370;184371;184372;184373;184374;184375;184376;184377;184378;274945;274946;274947;274948;274949;274950;274951;274952;274953;274954;274955;274956;274957;274958;274959;274960;274961;274962;274963;274964;274965;274966;274967;274968;274969;274970;274971;274972;274973;274974	6255;13465;184373;274962	1449	92	9606
P52565	P52565	1	1	1	Rho GDP-dissociation inhibitor 1	ARHGDIA	GDIR1_HUMAN Rho GDP-dissociation inhibitor 1 OS=Homo sapiens OX=9606 GN=ARHGDIA PE=1 SV=3	1	1	1	1	0	0	0	0	0	0	0	0	0	1	0	0	0	0	0	0	0	0	0	0	0	0	0	0	0	0	0	0	0	0	0	0	0	0	0	0	0	0	0	0	0	1	0	0	0	0	0	0	0	0	0	0	0	0	0	0	0	0	0	0	0	0	0	0	0	0	0	0	0	0	0	0	0	1	0	0	0	0	0	0	0	0	0	0	0	0	0	0	0	0	0	0	0	0	0	0	7.8	7.8	7.8	23.207	204	204	0.0094772	1.579										By MS/MS																							0	0	0	0	0	0	0	0	0	7.8	0	0	0	0	0	0	0	0	0	0	0	0	0	0	0	0	0	0	0	0	0	0	0	0	0	0	0	0	0	0	0	0	0	0	0	0	0	0	0	0	0	0	0	0	0	0	0	0	0	0	0	0	0	0	0	7	0	0	0	0	0	0	0	0	0	0	0	0	0	0	0	0	0	0	0	0	0	0	0	0	0	0	0	0	0	0	0	0	0	0	0	0	0	0	0	0	0	0	0	0	0	0	0	0	0	0	0	0	0	0	0	0	0	0	0	0	0	0	0	0	0	0	0	0	0	0	0	0	0	0	1	0	0	0	0	0	0	0	0	0	0	0	0	0	0	0	0	0	0	0	0	0	0	1				1178	19557	TRUE	21647	624168	412824	412824			9606
P52594	P52594	7	7	7	Arf-GAP domain and FG repeat-containing protein 1	AGFG1	AGFG1_HUMAN Arf-GAP domain and FG repeat-containing protein 1 OS=Homo sapiens OX=9606 GN=AGFG1 PE=1 SV=2	1	7	7	7	5	5	6	6	5	4	5	5	6	4	5	5	3	3	4	4	6	4	6	6	6	5	6	5	4	6	5	6	4	5	5	5	5	5	6	6	5	4	5	5	6	4	5	5	3	3	4	4	6	4	6	6	6	5	6	5	4	6	5	6	4	5	5	5	5	5	6	6	5	4	5	5	6	4	5	5	3	3	4	4	6	4	6	6	6	5	6	5	4	6	5	6	4	5	5	5	21.9	21.9	21.9	58.259	562	562	0	76.577	By MS/MS	By MS/MS	By MS/MS	By MS/MS	By MS/MS	By MS/MS	By MS/MS	By MS/MS	By MS/MS	By MS/MS	By MS/MS	By MS/MS	By MS/MS	By MS/MS	By MS/MS	By MS/MS	By MS/MS	By MS/MS	By MS/MS	By MS/MS	By MS/MS	By MS/MS	By MS/MS	By MS/MS	By MS/MS	By MS/MS	By MS/MS	By matching	By MS/MS	By MS/MS	By MS/MS	By MS/MS	13.9	16.7	18.9	18.9	16.7	11.7	16.7	16.7	18.9	11.7	16.7	16.7	10	10	11.7	12.1	18.9	11.7	20.1	18.9	18.9	16.7	18.9	13.9	11.7	18.9	17.1	18.9	11.7	16.7	13.9	13.9	2053700000	77028000	60007000	84432000	85156000	49859000	65299000	72331000	46807000	92561000	44093000	63997000	52947000	30292000	30625000	25089000	42584000	79168000	38746000	220380000	102130000	81391000	62542000	80573000	59045000	11883000	65280000	66758000	57158000	38566000	53289000	54610000	59050000	17	120800000	4531000	3529800	4966600	5009200	2932900	3841100	4254800	2753300	5444800	2593700	3764600	3114500	1781900	1801500	1475800	2505000	4656900	2279200	12964000	6007500	4787700	3678900	4739600	3473200	698990	3840000	3926900	3362200	2268600	3134700	3212400	3473500	118150000	90909000	92184000	113000000	77002000	106410000	93639000	77026000	108710000	89469000	92312000	80284000	73784000	65935000	54679000	77163000	81973000	82938000	71631000	83693000	94447000	67845000	67673000	71317000	87741000	90134000	67639000	69531000	80512000	85524000	84514000	90688000	3	1	2	3	1	2	1	2	2	3	2	2	1	2	2	2	1	1	3	2	2	1	2	2	1	2	2	0	2	3	2	2	59				1179	1492;17676;19573;19797;20294;20410;24762	True;True;True;True;True;True;True	1665;19611;21664;21904;22471;22597;27377	45895;45896;45897;45898;45899;45900;45901;45902;45903;45904;45905;45906;45907;45908;45909;45910;45911;45912;45913;45914;45915;45916;45917;45918;45919;45920;45921;45922;45923;45924;45925;45926;563808;563809;563810;563811;563812;563813;563814;563815;563816;563817;563818;563819;563820;563821;563822;563823;563824;563825;563826;563827;563828;563829;563830;563831;563832;563833;563834;624644;631423;631424;631425;631426;631427;631428;631429;631430;631431;631432;631433;631434;631435;631436;631437;631438;631439;631440;631441;631442;631443;631444;631445;631446;631447;631448;631449;631450;631451;631452;631453;631454;631455;631456;631457;631458;631459;631460;631461;631462;631463;631464;631465;631466;631467;631468;631469;631470;631471;631472;631473;631474;631475;631476;631477;646932;646933;646934;646935;646936;646937;646938;646939;646940;646941;646942;646943;646944;646945;646946;646947;649990;649991;649992;649993;649994;649995;649996;649997;649998;649999;650000;650001;650002;650003;650004;650005;650006;650007;650008;650009;650010;650011;650012;650013;650014;650015;650016;650017;650018;650019;650020;650021;785649;785650;785651;785652;785653;785654;785655;785656;785657;785658;785659;785660;785661;785662;785663;785664;785665;785666;785667	27749;27750;27751;27752;27753;27754;27755;27756;27757;27758;27759;27760;27761;27762;27763;27764;27765;27766;27767;27768;27769;27770;27771;27772;27773;27774;27775;27776;27777;374626;374627;374628;374629;413137;417192;417193;417194;417195;427248;428883;428884;428885;428886;428887;428888;428889;428890;428891;428892;428893;428894;428895;428896;428897;428898;428899;428900;428901;428902;428903;428904;515733;515734;515735	27774;374626;413137;417194;427248;428895;515734			9606
P52597	P52597	15	13	13	Heterogeneous nuclear ribonucleoprotein F;Heterogeneous nuclear ribonucleoprotein F, N-terminally processed	HNRNPF	HNRPF_HUMAN Heterogeneous nuclear ribonucleoprotein F OS=Homo sapiens OX=9606 GN=HNRNPF PE=1 SV=3	1	15	13	13	13	13	13	14	13	13	13	14	13	13	13	13	13	13	13	13	13	13	13	13	13	13	13	13	13	12	12	13	13	13	13	13	11	11	11	12	11	11	11	12	11	11	11	11	11	11	11	11	11	11	11	11	11	11	11	11	11	10	10	11	11	11	11	11	11	11	11	12	11	11	11	12	11	11	11	11	11	11	11	11	11	11	11	11	11	11	11	11	11	10	10	11	11	11	11	11	56.6	50.1	50.1	45.671	415	415	0	323.31	By MS/MS	By MS/MS	By MS/MS	By MS/MS	By MS/MS	By MS/MS	By MS/MS	By MS/MS	By MS/MS	By MS/MS	By MS/MS	By MS/MS	By MS/MS	By MS/MS	By MS/MS	By MS/MS	By MS/MS	By MS/MS	By MS/MS	By MS/MS	By MS/MS	By MS/MS	By MS/MS	By MS/MS	By MS/MS	By MS/MS	By MS/MS	By MS/MS	By MS/MS	By MS/MS	By MS/MS	By MS/MS	48.4	48.4	48.4	48.7	48.4	48.4	48.4	56.4	48.4	48.4	48.4	48.4	48.4	48.4	48.4	48.4	48.4	48.4	48.4	48.4	48.4	48.4	48.4	48.4	48.4	43.4	40.7	48.4	48.4	48.4	48.4	48.4	20363000000	687900000	567320000	861130000	672590000	745000000	777110000	775490000	688090000	706300000	574960000	700060000	627620000	536660000	556980000	474450000	489000000	675970000	726590000	792610000	1027500000	484050000	745220000	720680000	564030000	143730000	413890000	802230000	692340000	406990000	518370000	563300000	645230000	15	1357600000	45860000	37821000	57409000	44839000	49667000	51807000	51699000	45873000	47086000	38330000	46670000	41841000	35778000	37132000	31630000	32600000	45065000	48439000	52841000	68503000	32270000	49681000	48046000	37602000	9581700	27593000	53482000	46156000	27133000	34558000	37553000	43015000	870720000	712570000	793490000	864780000	742200000	862960000	901090000	858340000	847960000	852580000	806340000	869760000	729290000	797400000	717150000	757560000	725060000	813120000	808070000	876450000	640590000	743250000	793620000	696230000	699690000	666940000	834080000	828710000	598520000	754290000	690000000	790420000	17	11	14	9	19	15	12	14	14	15	15	12	14	13	10	11	15	14	14	16	13	16	14	12	11	11	13	14	11	16	15	12	432				1180	1858;4211;6637;7989;9328;10923;15410;15462;15577;17033;18099;20793;21095;23165;24195	False;True;True;True;True;True;True;True;True;True;True;True;True;False;True	2064;4636;7277;7278;8754;10204;11962;16998;16999;17084;17261;17262;18909;20064;23008;23349;23350;25629;26763;26764	56935;56936;56937;56938;56939;56940;56941;56942;56943;56944;56945;56946;56947;56948;56949;56950;56951;56952;56953;56954;56955;56956;56957;56958;56959;56960;56961;56962;56963;56964;56965;56966;56967;56968;56969;56970;56971;56972;56973;56974;56975;56976;56977;56978;56979;56980;56981;56982;56983;56984;56985;56986;56987;56988;56989;56990;56991;56992;56993;56994;56995;128251;128252;128253;128254;128255;128256;128257;128258;128259;128260;128261;128262;128263;128264;128265;128266;128267;128268;128269;128270;128271;128272;128273;128274;128275;128276;128277;128278;128279;128280;128281;128282;128283;128284;128285;128286;128287;128288;128289;128290;128291;128292;128293;128294;128295;128296;198361;198362;198363;198364;198365;198366;198367;198368;198369;198370;198371;198372;198373;198374;198375;198376;198377;198378;198379;198380;198381;198382;198383;198384;198385;198386;198387;198388;198389;198390;198391;198392;198393;198394;198395;198396;198397;198398;198399;198400;198401;198402;198403;198404;198405;198406;198407;198408;198409;198410;198411;198412;198413;198414;198415;198416;198417;198418;198419;198420;198421;198422;198423;198424;198425;198426;198427;198428;198429;198430;198431;198432;198433;198434;198435;198436;198437;198438;198439;198440;198441;198442;198443;198444;198445;198446;198447;198448;240402;282237;282238;282239;282240;282241;282242;282243;282244;282245;282246;282247;282248;282249;282250;282251;282252;282253;282254;282255;282256;282257;282258;282259;282260;282261;282262;282263;282264;282265;282266;282267;282268;282269;282270;282271;282272;282273;282274;282275;282276;282277;282278;282279;282280;282281;282282;282283;282284;282285;282286;282287;282288;282289;282290;282291;282292;282293;282294;282295;282296;282297;282298;282299;282300;282301;282302;282303;282304;282305;282306;282307;282308;282309;282310;282311;282312;282313;282314;282315;282316;282317;282318;282319;282320;282321;282322;282323;282324;282325;282326;282327;282328;282329;282330;282331;336232;336233;336234;336235;336236;336237;336238;336239;336240;336241;336242;336243;336244;336245;336246;336247;336248;336249;336250;336251;336252;336253;336254;336255;336256;336257;336258;336259;336260;336261;336262;336263;336264;336265;336266;336267;336268;336269;336270;336271;336272;336273;336274;336275;336276;336277;336278;336279;336280;336281;336282;336283;336284;336285;336286;336287;336288;336289;336290;336291;336292;336293;336294;336295;487363;487364;487365;487366;487367;487368;487369;487370;487371;487372;487373;487374;487375;487376;487377;487378;487379;487380;487381;487382;487383;487384;487385;487386;487387;487388;487389;487390;487391;487392;487393;487394;487395;487396;487397;487398;487399;487400;487401;487402;487403;489301;494203;494204;494205;494206;494207;494208;494209;494210;494211;494212;494213;494214;494215;494216;494217;494218;494219;494220;494221;494222;494223;494224;494225;494226;494227;494228;494229;494230;494231;494232;494233;494234;494235;494236;494237;494238;494239;494240;494241;494242;494243;494244;494245;494246;494247;494248;494249;494250;543838;543839;543840;543841;543842;543843;543844;543845;543846;543847;543848;543849;543850;543851;543852;543853;543854;543855;543856;543857;543858;543859;543860;543861;543862;543863;543864;543865;543866;543867;543868;543869;543870;543871;543872;543873;543874;543875;543876;543877;543878;543879;543880;543881;543882;543883;543884;543885;543886;543887;543888;543889;543890;543891;543892;543893;543894;543895;543896;543897;543898;543899;543900;543901;575781;575782;575783;575784;575785;575786;575787;575788;575789;575790;575791;575792;575793;575794;575795;575796;575797;575798;575799;575800;575801;575802;575803;575804;575805;575806;575807;575808;575809;575810;575811;575812;661791;661792;661793;661794;661795;661796;661797;661798;661799;661800;661801;661802;661803;661804;661805;661806;661807;661808;661809;661810;661811;661812;661813;661814;661815;661816;661817;661818;661819;661820;661821;661822;671438;671439;671440;671441;671442;671443;671444;671445;671446;671447;671448;671449;671450;671451;671452;671453;671454;671455;671456;671457;671458;671459;671460;671461;671462;671463;671464;671465;671466;671467;671468;671469;671470;671471;671472;671473;671474;671475;671476;671477;671478;671479;671480;671481;671482;671483;671484;671485;671486;671487;671488;736644;736645;736646;736647;736648;736649;736650;736651;736652;736653;736654;736655;736656;736657;736658;736659;736660;736661;736662;736663;736664;736665;736666;736667;736668;736669;736670;736671;736672;736673;736674;736675;768999;769000;769001;769002;769003;769004;769005;769006;769007;769008;769009;769010;769011;769012;769013;769014;769015;769016;769017;769018;769019;769020;769021;769022;769023;769024;769025;769026;769027;769028;769029;769030;769031;769032;769033;769034;769035;769036;769037;769038;769039;769040;769041;769042;769043;769044;769045;769046;769047;769048;769049;769050;769051;769052;769053;769054;769055;769056;769057;769058	35309;35310;35311;35312;35313;35314;35315;35316;35317;35318;35319;35320;35321;35322;35323;35324;35325;35326;35327;35328;35329;35330;35331;35332;35333;35334;35335;35336;35337;35338;35339;35340;35341;35342;35343;35344;35345;35346;35347;35348;35349;35350;35351;35352;35353;35354;35355;35356;35357;35358;35359;35360;35361;35362;35363;35364;35365;35366;35367;35368;35369;80255;80256;80257;80258;80259;80260;80261;80262;80263;80264;80265;80266;80267;80268;80269;80270;80271;80272;80273;80274;80275;80276;80277;80278;80279;80280;80281;80282;80283;80284;80285;80286;80287;80288;80289;80290;120797;120798;120799;120800;120801;120802;120803;120804;120805;120806;120807;120808;120809;120810;120811;120812;120813;120814;120815;120816;120817;120818;120819;120820;120821;120822;120823;120824;120825;120826;120827;120828;120829;120830;120831;120832;120833;120834;120835;120836;120837;120838;120839;120840;120841;120842;120843;120844;120845;120846;120847;120848;120849;120850;120851;120852;120853;120854;120855;120856;120857;120858;120859;120860;147535;174255;174256;174257;174258;174259;174260;174261;174262;174263;174264;174265;174266;174267;174268;174269;174270;174271;174272;174273;174274;174275;174276;174277;174278;174279;174280;174281;174282;174283;174284;174285;174286;174287;174288;174289;174290;174291;174292;174293;174294;174295;210480;210481;210482;210483;210484;210485;210486;210487;210488;210489;210490;210491;210492;210493;210494;210495;210496;210497;210498;210499;210500;210501;210502;210503;210504;210505;210506;210507;210508;210509;210510;210511;210512;210513;210514;210515;210516;210517;210518;210519;210520;210521;210522;210523;210524;210525;210526;210527;210528;210529;210530;210531;210532;210533;210534;210535;210536;210537;210538;210539;210540;210541;210542;210543;312166;312167;312168;312169;312170;312171;312172;312173;312174;312175;312176;312177;312178;312179;312180;312181;312991;316237;316238;316239;316240;316241;316242;316243;316244;316245;316246;316247;316248;316249;316250;362021;362022;362023;362024;362025;362026;362027;362028;362029;362030;362031;362032;362033;362034;362035;362036;362037;362038;362039;362040;362041;362042;362043;362044;362045;362046;362047;362048;362049;362050;362051;362052;362053;362054;362055;362056;362057;362058;362059;362060;362061;362062;362063;362064;362065;362066;362067;362068;362069;362070;362071;362072;362073;362074;362075;362076;362077;362078;362079;362080;362081;362082;362083;362084;362085;362086;362087;362088;362089;362090;362091;362092;381086;381087;381088;381089;381090;381091;381092;381093;381094;381095;381096;381097;381098;381099;381100;381101;381102;381103;381104;381105;381106;381107;381108;381109;381110;381111;381112;381113;381114;381115;381116;381117;381118;381119;381120;381121;381122;381123;381124;436932;436933;436934;436935;436936;443312;443313;443314;443315;443316;443317;443318;443319;443320;443321;443322;443323;443324;443325;443326;443327;443328;443329;443330;443331;443332;443333;443334;443335;443336;443337;443338;443339;443340;443341;443342;443343;443344;443345;443346;443347;443348;443349;443350;443351;443352;443353;443354;443355;443356;485648;485649;485650;485651;485652;485653;485654;485655;485656;485657;485658;485659;485660;485661;485662;485663;485664;485665;485666;485667;485668;505620;505621;505622;505623;505624;505625;505626;505627;505628;505629;505630;505631;505632;505633;505634;505635;505636;505637;505638;505639;505640;505641;505642;505643;505644;505645;505646;505647;505648;505649;505650;505651;505652;505653;505654;505655;505656;505657;505658;505659;505660;505661;505662	35321;80285;120856;147535;174282;210480;312167;312991;316243;362038;381122;436933;443315;485667;505629	1450;1451;1452;1453;1454	2;93;202;231;345	9606
P52655	P52655	1	1	1	Transcription initiation factor IIA subunit 1;Transcription initiation factor IIA alpha chain;Transcription initiation factor IIA beta chain	GTF2A1	TF2AA_HUMAN Transcription initiation factor IIA subunit 1 OS=Homo sapiens OX=9606 GN=GTF2A1 PE=1 SV=1	1	1	1	1	1	1	1	0	1	1	1	1	1	1	1	1	1	1	1	1	1	1	0	1	1	1	0	1	1	1	1	1	1	1	1	1	1	1	1	0	1	1	1	1	1	1	1	1	1	1	1	1	1	1	0	1	1	1	0	1	1	1	1	1	1	1	1	1	1	1	1	0	1	1	1	1	1	1	1	1	1	1	1	1	1	1	0	1	1	1	0	1	1	1	1	1	1	1	1	1	2.9	2.9	2.9	41.513	376	376	0	3.8165	By matching	By MS/MS	By MS/MS		By matching	By MS/MS	By matching	By MS/MS	By matching	By MS/MS	By matching	By MS/MS	By matching	By matching	By matching	By matching	By MS/MS	By matching		By MS/MS	By MS/MS	By matching		By matching	By MS/MS	By MS/MS	By matching	By MS/MS	By matching	By matching	By MS/MS	By matching	2.9	2.9	2.9	0	2.9	2.9	2.9	2.9	2.9	2.9	2.9	2.9	2.9	2.9	2.9	2.9	2.9	2.9	0	2.9	2.9	2.9	0	2.9	2.9	2.9	2.9	2.9	2.9	2.9	2.9	2.9	148480000	9097600	4793300	10035000	0	9010900	7717900	8994200	4676000	5301400	5792800	11081000	5449900	3458400	2249100	3896100	2639300	0	3333900	0	6572300	5061000	4935400	0	4568000	1589000	4338100	5991600	0	5286600	4343200	4397300	3870200	5	29696000	1819500	958660	2007000	0	1802200	1543600	1798800	935210	1060300	1158600	2216200	1090000	691680	449810	779210	527870	0	666780	0	1314500	1012200	987070	0	913600	317810	867610	1198300	0	1057300	868630	879450	774040	0	0	0	0	0	0	0	0	0	0	0	0	0	0	0	0	0	0	0	0	0	0	0	0	0	0	0	0	0	0	0	5084000	0	1	1	0	0	1	0	1	0	1	0	1	0	0	0	0	1	0	0	1	1	0	0	0	1	1	0	1	0	0	1	0	13				1181	20649	TRUE	22850	657149;657150;657151;657152;657153;657154;657155;657156;657157;657158;657159;657160;657161;657162;657163;657164;657165;657166;657167;657168;657169;657170;657171;657172;657173;657174;657175;657176;657177	434173;434174;434175;434176;434177;434178;434179;434180;434181;434182;434183;434184;434185	434180			9606
P52701	P52701	20	20	20	DNA mismatch repair protein Msh6	MSH6	MSH6_HUMAN DNA mismatch repair protein Msh6 OS=Homo sapiens OX=9606 GN=MSH6 PE=1 SV=2	1	20	20	20	13	12	15	14	12	13	13	13	12	13	15	15	12	9	11	13	14	15	14	13	13	12	15	16	15	12	15	13	13	15	14	15	13	12	15	14	12	13	13	13	12	13	15	15	12	9	11	13	14	15	14	13	13	12	15	16	15	12	15	13	13	15	14	15	13	12	15	14	12	13	13	13	12	13	15	15	12	9	11	13	14	15	14	13	13	12	15	16	15	12	15	13	13	15	14	15	19.4	19.4	19.4	152.78	1360	1360	0	71.635	By MS/MS	By MS/MS	By MS/MS	By MS/MS	By MS/MS	By MS/MS	By MS/MS	By MS/MS	By MS/MS	By MS/MS	By MS/MS	By MS/MS	By MS/MS	By MS/MS	By MS/MS	By MS/MS	By MS/MS	By MS/MS	By MS/MS	By MS/MS	By MS/MS	By MS/MS	By MS/MS	By MS/MS	By MS/MS	By MS/MS	By MS/MS	By MS/MS	By MS/MS	By MS/MS	By MS/MS	By MS/MS	12.1	10.7	13.2	12.1	10.4	12.4	11.2	11.4	10.7	12	13	14.1	10.7	8.1	9	12.4	12.9	13.1	12.6	11.4	12	11.5	13.8	15	13.5	10.1	13.4	11.6	12.1	13.8	12.7	13.6	3295400000	110030000	99912000	176280000	137590000	107640000	142120000	120950000	82847000	103970000	95233000	135760000	106280000	87663000	56964000	58136000	87936000	120950000	90296000	110290000	105190000	104820000	123890000	119340000	96625000	34407000	73256000	124960000	87396000	103790000	91871000	101610000	97390000	71	46414000	1549800	1407200	2482800	1937900	1516000	2001700	1703600	1166900	1464300	1341300	1912100	1496900	1234700	802300	818820	1238500	1703600	1271800	1553400	1481500	1476400	1744900	1680900	1360900	484600	1031800	1760000	1230900	1461900	1294000	1431200	1371700	159080000	155730000	171010000	191110000	129790000	180760000	144810000	133700000	135970000	156390000	160980000	179960000	131020000	122210000	85342000	147120000	139640000	95989000	89471000	114940000	169620000	137410000	107370000	125420000	159430000	117610000	117420000	115300000	149650000	140110000	121330000	117710000	3	6	9	9	6	8	8	6	5	6	10	10	3	3	2	3	4	3	2	6	5	4	6	7	3	2	5	3	3	5	6	7	168				1182	14;710;933;6239;6689;8063;8462;8532;10088;10781;12041;12042;17186;17308;21572;22891;23189;24566;25389;25415	True;True;True;True;True;True;True;True;True;True;True;True;True;True;True;True;True;True;True;True	14;795;1039;6844;7334;8839;8840;9265;9341;11019;11790;13166;13167;19080;19211;23869;25335;25655;27164;28059;28088	259;21113;21114;21115;21116;21117;21118;21119;21120;21121;21122;21123;21124;21125;21126;21127;21128;21129;21130;21131;21132;21133;28593;28594;28595;28596;28597;28598;28599;28600;28601;28602;28603;28604;28605;28606;28607;28608;28609;28610;28611;28612;28613;28614;186972;186973;186974;186975;186976;186977;186978;186979;186980;186981;186982;186983;186984;186985;186986;186987;186988;186989;186990;186991;186992;186993;186994;186995;186996;186997;199992;199993;199994;199995;199996;199997;199998;199999;200000;200001;200002;200003;200004;200005;200006;200007;200008;200009;200010;200011;200012;200013;200014;200015;200016;200017;200018;242714;242715;242716;242717;242718;242719;242720;242721;242722;242723;242724;242725;242726;242727;242728;242729;242730;242731;242732;242733;242734;242735;242736;242737;242738;242739;242740;242741;242742;242743;242744;242745;242746;242747;242748;242749;242750;242751;254549;254550;256388;256389;256390;256391;256392;256393;256394;256395;256396;256397;256398;256399;256400;256401;256402;256403;256404;256405;256406;256407;256408;256409;256410;256411;256412;256413;256414;256415;256416;256417;306809;306810;306811;306812;306813;306814;306815;306816;306817;306818;306819;306820;306821;306822;306823;306824;306825;306826;306827;306828;306829;306830;306831;306832;306833;306834;306835;306836;306837;306838;306839;306840;330901;330902;330903;330904;330905;330906;330907;330908;330909;330910;330911;330912;330913;330914;330915;330916;330917;330918;330919;330920;330921;330922;330923;330924;330925;330926;330927;330928;330929;330930;330931;373168;373169;373170;373171;373172;373173;373174;373175;373176;373177;373178;373179;373180;373181;373182;373183;373184;373185;373186;373187;373188;373189;373190;373191;373192;373193;373194;373195;373196;373197;373198;373199;373200;373201;373202;373203;373204;373205;548224;548225;548226;548227;548228;548229;548230;548231;548232;548233;548234;548235;548236;548237;548238;548239;548240;548241;548242;548243;548244;548245;548246;548247;548248;548249;548250;548251;548252;552404;552405;552406;552407;552408;552409;552410;552411;552412;552413;552414;552415;552416;552417;552418;552419;552420;552421;552422;552423;552424;552425;686271;686272;686273;686274;686275;686276;686277;686278;686279;686280;686281;686282;686283;686284;686285;686286;726838;726839;726840;726841;726842;726843;726844;726845;737953;737954;737955;737956;737957;737958;737959;737960;780197;780198;780199;780200;780201;780202;780203;780204;780205;780206;780207;780208;780209;780210;780211;780212;780213;780214;780215;780216;780217;780218;780219;780220;780221;780222;780223;780224;780225;780226;780227;780228;806708;806709;806710;806711;806712;806713;806714;806715;806716;806717;806718;806719;806720;806721;806722;806723;806724;806725;806726;806727;806728;806729;806730;806731;806732;806733;807514;807515;807516;807517;807518;807519;807520;807521;807522;807523;807524;807525;807526;807527;807528;807529;807530;807531;807532;807533;807534;807535;807536;807537;807538;807539;807540;807541;807542;807543;807544	159;13052;13053;13054;13055;13056;13057;13058;13059;17273;17274;17275;17276;17277;17278;17279;17280;17281;17282;17283;17284;17285;17286;17287;114378;121847;121848;121849;121850;121851;121852;149163;149164;149165;149166;149167;149168;149169;149170;149171;149172;149173;149174;149175;149176;149177;149178;149179;149180;149181;149182;149183;156789;157947;157948;157949;157950;157951;157952;157953;157954;157955;157956;157957;190582;190583;190584;190585;190586;190587;190588;190589;190590;190591;190592;190593;190594;190595;190596;190597;190598;190599;190600;190601;190602;190603;190604;190605;206629;206630;206631;206632;206633;206634;206635;206636;206637;206638;206639;206640;206641;206642;206643;206644;206645;206646;206647;206648;206649;206650;206651;206652;206653;232100;232101;232102;232103;232104;232105;232106;232107;232108;232109;232110;232111;232112;232113;232114;232115;232116;232117;232118;364471;364472;367386;452522;452523;452524;452525;478652;478653;478654;478655;478656;478657;478658;486972;486973;486974;486975;486976;486977;486978;512545;512546;512547;512548;512549;512550;512551;512552;512553;512554;512555;534440;534441;534442;534443;534444;534445;534446;534447;534448;534449;534450;534820;534821;534822;534823;534824;534825;534826;534827;534828;534829;534830;534831;534832;534833;534834;534835	159;13057;17274;114378;121847;149178;156789;157953;190604;206635;232102;232112;364472;367386;452524;478654;486972;512548;534450;534827	1455	662	9606
P52732	P52732	2	2	2	Kinesin-like protein KIF11	KIF11	KIF11_HUMAN Kinesin-like protein KIF11 OS=Homo sapiens OX=9606 GN=KIF11 PE=1 SV=2	1	2	2	2	1	1	1	1	1	1	1	1	1	1	0	2	2	0	1	1	2	1	1	0	2	1	1	1	1	0	0	1	2	1	1	1	1	1	1	1	1	1	1	1	1	1	0	2	2	0	1	1	2	1	1	0	2	1	1	1	1	0	0	1	2	1	1	1	1	1	1	1	1	1	1	1	1	1	0	2	2	0	1	1	2	1	1	0	2	1	1	1	1	0	0	1	2	1	1	1	2	2	2	119.16	1056	1056	0	5.0816	By matching	By matching	By matching	By matching	By matching	By MS/MS	By matching	By matching	By MS/MS	By matching		By MS/MS	By MS/MS		By matching	By matching	By MS/MS	By matching	By matching		By MS/MS	By MS/MS	By matching	By MS/MS	By matching			By matching	By MS/MS	By MS/MS	By matching	By MS/MS	1	1	1	1	0.9	1	1	1	1	1	0	2	2	0	1	1	2	1	1	0	2	1	1	0.9	1	0	0	1	2	1	1	0.9	123970000	4408000	6142500	6277900	6438400	5154700	7118100	4862700	2186800	3363000	2275000	0	4720500	8091600	0	3589500	3661600	6309300	3578800	7511900	0	13797000	6195600	2932500	0	969890	0	0	4300100	2074800	4331400	3682900	0	66	1878400	66787	93068	95120	97551	78101	107850	73678	33133	50954	34470	0	71523	122600	0	54386	55478	95595	54224	113820	0	209040	93873	44432	0	14695	0	0	65153	31437	65628	55802	0	0	0	0	0	0	0	0	0	0	0	0	0	0	0	0	0	0	0	0	0	19686000	0	0	0	0	0	0	0	0	0	0	0	0	0	0	0	0	0	0	0	1	0	0	1	1	0	0	0	1	0	0	0	2	1	0	1	0	0	0	0	1	1	0	1	11				1183	9924;22289	True;True	10842;24664	301919;301920;301921;301922;301923;301924;301925;301926;708065;708066;708067;708068;708069;708070;708071;708072;708073;708074;708075;708076;708077;708078;708079;708080;708081;708082;708083;708084;708085;708086;708087;708088	187518;187519;187520;187521;187522;187523;187524;466049;466050;466051;466052;466053	187524;466052			9606
P52735	P52735	1	1	1	Guanine nucleotide exchange factor VAV2	VAV2	VAV2_HUMAN Guanine nucleotide exchange factor VAV2 OS=Homo sapiens OX=9606 GN=VAV2 PE=1 SV=2	1	1	1	1	0	0	0	1	0	1	0	0	0	0	0	0	0	0	0	0	0	0	0	0	0	0	0	0	0	0	0	0	0	0	0	0	0	0	0	1	0	1	0	0	0	0	0	0	0	0	0	0	0	0	0	0	0	0	0	0	0	0	0	0	0	0	0	0	0	0	0	1	0	1	0	0	0	0	0	0	0	0	0	0	0	0	0	0	0	0	0	0	0	0	0	0	0	0	0	0	1.6	1.6	1.6	101.29	878	878	0.0085863	1.6286				By MS/MS		By matching																											0	0	0	1.6	0	1.6	0	0	0	0	0	0	0	0	0	0	0	0	0	0	0	0	0	0	0	0	0	0	0	0	0	0	3894000	0	0	0	2327600	0	1566300	0	0	0	0	0	0	0	0	0	0	0	0	0	0	0	0	0	0	0	0	0	0	0	0	0	0	49	79468	0	0	0	47502	0	31966	0	0	0	0	0	0	0	0	0	0	0	0	0	0	0	0	0	0	0	0	0	0	0	0	0	0	0	0	0	0	0	1925700	0	0	0	0	0	0	0	0	0	0	0	0	0	0	0	0	0	0	0	0	0	0	0	0	0	0	0	0	0	0	0	0	0	0	0	0	0	0	0	0	0	0	0	0	0	0	0	0	0	0	0	0	0	0	0	0	0	0	0				1184	16636	TRUE	18478	531517;531518	353952	353952			9606
P52815	P52815	4	4	4	39S ribosomal protein L12, mitochondrial	MRPL12	RM12_HUMAN 39S ribosomal protein L12, mitochondrial OS=Homo sapiens OX=9606 GN=MRPL12 PE=1 SV=2	1	4	4	4	4	3	3	3	3	4	4	3	4	2	3	4	3	4	2	3	4	2	3	3	4	3	3	4	4	3	4	3	4	3	3	3	4	3	3	3	3	4	4	3	4	2	3	4	3	4	2	3	4	2	3	3	4	3	3	4	4	3	4	3	4	3	3	3	4	3	3	3	3	4	4	3	4	2	3	4	3	4	2	3	4	2	3	3	4	3	3	4	4	3	4	3	4	3	3	3	28.3	28.3	28.3	21.348	198	198	0	15.224	By MS/MS	By MS/MS	By MS/MS	By MS/MS	By MS/MS	By MS/MS	By MS/MS	By MS/MS	By MS/MS	By MS/MS	By MS/MS	By MS/MS	By MS/MS	By MS/MS	By MS/MS	By MS/MS	By MS/MS	By MS/MS	By MS/MS	By MS/MS	By MS/MS	By MS/MS	By MS/MS	By MS/MS	By MS/MS	By MS/MS	By MS/MS	By MS/MS	By MS/MS	By MS/MS	By MS/MS	By MS/MS	28.3	16.2	22.2	22.2	22.2	28.3	28.3	22.2	28.3	10.1	22.2	28.3	22.2	28.3	10.1	22.2	28.3	10.1	22.2	22.2	28.3	22.2	16.2	28.3	28.3	16.2	28.3	22.2	28.3	22.2	16.2	22.2	895100000	26568000	10568000	49419000	8456000	26798000	30560000	26089000	14236000	32586000	19489000	26958000	17489000	30858000	29370000	33263000	22226000	37535000	29422000	38223000	48130000	24481000	27823000	40127000	31383000	8411000	25998000	35873000	32759000	34682000	20635000	27007000	27680000	8	111890000	3321000	1321000	6177400	1057000	3349800	3820100	3261100	1779500	4073200	2436100	3369800	2186100	3857300	3671300	4157900	2778300	4691800	3677700	4777800	6016300	3060100	3477900	5015900	3922900	1051400	3249800	4484100	4094900	4335300	2579300	3375800	3460000	34002000	21498000	50183000	17669000	32691000	35698000	27382000	30168000	42613000	33793000	35687000	19578000	45088000	43409000	52799000	33294000	40603000	47111000	41116000	47562000	30389000	28454000	44078000	36514000	42961000	42090000	36394000	39179000	53507000	31350000	38331000	40997000	2	1	2	1	3	2	2	2	3	1	4	1	2	3	1	2	3	1	4	4	2	1	3	3	1	2	2	3	1	2	2	3	69				1185	10708;11595;14512;16900	True;True;True;True	11710;12685;15858;18773	328703;328704;328705;328706;328707;328708;328709;328710;328711;328712;328713;328714;328715;328716;328717;328718;328719;328720;328721;328722;328723;328724;328725;328726;328727;328728;357823;357824;357825;357826;357827;357828;357829;357830;357831;357832;357833;357834;357835;357836;357837;357838;357839;357840;357841;357842;357843;357844;357845;357846;357847;357848;357849;357850;357851;357852;357853;357854;357855;357856;357857;357858;357859;357860;357861;357862;357863;357864;357865;357866;357867;357868;357869;357870;357871;357872;357873;357874;357875;357876;357877;357878;357879;357880;357881;357882;357883;454593;454594;454595;454596;454597;454598;454599;454600;454601;454602;454603;454604;454605;454606;454607;454608;454609;454610;454611;454612;454613;454614;454615;454616;454617;454618;454619;454620;454621;454622;454623;454624;540195;540196;540197;540198;540199;540200;540201;540202;540203;540204;540205;540206;540207;540208;540209;540210	205365;205366;205367;205368;205369;205370;205371;205372;205373;205374;205375;205376;205377;205378;205379;205380;205381;205382;205383;205384;222866;222867;222868;222869;222870;222871;222872;222873;222874;222875;222876;222877;222878;222879;222880;222881;222882;222883;222884;222885;222886;222887;222888;292093;292094;292095;292096;292097;292098;292099;292100;292101;292102;292103;292104;292105;292106;292107;292108;292109;292110;292111;292112;292113;292114;292115;292116;292117;292118;359471	205376;222877;292111;359471			9606
P52888	P52888	7	7	7	Thimet oligopeptidase	THOP1	THOP1_HUMAN Thimet oligopeptidase OS=Homo sapiens OX=9606 GN=THOP1 PE=1 SV=2	1	7	7	7	5	4	2	5	5	4	4	3	4	5	4	3	3	1	2	3	3	2	3	4	5	3	5	5	3	4	4	3	5	4	4	4	5	4	2	5	5	4	4	3	4	5	4	3	3	1	2	3	3	2	3	4	5	3	5	5	3	4	4	3	5	4	4	4	5	4	2	5	5	4	4	3	4	5	4	3	3	1	2	3	3	2	3	4	5	3	5	5	3	4	4	3	5	4	4	4	15.1	15.1	15.1	78.839	689	689	0	23.85	By MS/MS	By MS/MS	By matching	By MS/MS	By MS/MS	By MS/MS	By MS/MS	By matching	By MS/MS	By matching	By matching	By MS/MS	By MS/MS	By matching	By matching	By MS/MS	By MS/MS	By matching	By matching	By MS/MS	By MS/MS	By matching	By MS/MS	By MS/MS	By MS/MS	By MS/MS	By matching	By matching	By MS/MS	By MS/MS	By MS/MS	By MS/MS	10.7	9.3	2.9	10.7	10.2	6	8.6	4.4	7.1	9.3	6	5.1	7.1	1.5	2.9	7.1	4.4	2.9	4.4	8	9.3	4.4	9.3	9.4	5.7	7.1	6.7	5.7	8.7	7.1	7.1	7.8	605080000	10820000	18929000	8103300	27569000	28930000	26403000	17207000	6114000	27101000	26890000	10764000	11187000	8221900	3226700	4909000	9891300	10954000	4266200	6761100	56963000	46577000	16478000	33724000	40922000	3012200	20510000	20232000	13791000	14813000	17739000	22708000	29369000	36	16808000	300560	525820	225090	765810	803610	733410	477960	169830	752810	746940	299000	310740	228380	89630	136360	274760	304290	118500	187810	1582300	1293800	457720	936780	1136700	83672	569720	561990	383070	411460	492740	630790	815810	22694000	28435000	17334000	33670000	32288000	28957000	27339000	19216000	37677000	23930000	18255000	23139000	22597000	0	19256000	28188000	24416000	13822000	18920000	24060000	52722000	29803000	22551000	32846000	21472000	30936000	17224000	16142000	19822000	33373000	26896000	23492000	1	1	0	2	3	2	1	0	2	0	0	1	1	0	0	2	1	0	0	2	6	0	1	3	1	1	0	0	2	3	3	2	41				1186	6473;16332;17276;22060;22713;24559;25588	True;True;True;True;True;True;True	7099;18140;19177;24421;25130;27157;28274	193828;193829;193830;193831;193832;193833;193834;193835;193836;193837;193838;193839;193840;193841;193842;193843;193844;193845;193846;193847;193848;193849;193850;193851;193852;193853;193854;193855;193856;193857;193858;193859;193860;193861;193862;193863;193864;193865;193866;193867;521047;521048;521049;521050;521051;521052;521053;551477;551478;551479;551480;551481;551482;551483;551484;551485;551486;551487;551488;551489;551490;551491;551492;551493;551494;551495;551496;551497;551498;551499;551500;551501;701210;701211;701212;701213;701214;701215;701216;701217;701218;701219;701220;721020;721021;721022;721023;721024;721025;721026;721027;721028;721029;721030;721031;721032;780024;780025;780026;780027;780028;780029;780030;813593;813594;813595;813596;813597;813598;813599;813600;813601;813602;813603;813604;813605;813606;813607;813608;813609;813610;813611;813612;813613;813614;813615;813616	118252;118253;118254;118255;118256;118257;346810;366828;366829;366830;366831;366832;366833;366834;366835;461442;461443;461444;461445;461446;461447;461448;474556;474557;474558;474559;474560;474561;474562;474563;474564;512444;512445;539217;539218;539219;539220;539221;539222;539223;539224;539225;539226	118257;346810;366835;461443;474563;512444;539225	1456	341	9606
P52895	P52895	20	17	7	Aldo-keto reductase family 1 member C2	AKR1C2	AK1C2_HUMAN Aldo-keto reductase family 1 member C2 OS=Homo sapiens OX=9606 GN=AKR1C2 PE=1 SV=3	1	20	17	7	20	20	20	20	20	20	17	20	20	20	20	19	20	18	17	18	20	18	18	19	20	20	17	18	19	17	20	18	19	18	19	19	17	17	17	17	17	17	14	17	17	17	17	16	17	16	15	16	17	15	15	16	17	17	14	15	16	14	17	16	16	15	16	16	7	7	7	7	7	7	5	7	7	7	7	7	7	6	6	7	7	5	6	6	7	7	5	6	6	5	7	6	6	5	6	6	71.8	66.6	26.3	36.735	323	323	0	323.31	By MS/MS	By MS/MS	By MS/MS	By MS/MS	By MS/MS	By MS/MS	By MS/MS	By MS/MS	By MS/MS	By MS/MS	By MS/MS	By MS/MS	By MS/MS	By MS/MS	By MS/MS	By MS/MS	By MS/MS	By MS/MS	By MS/MS	By MS/MS	By MS/MS	By MS/MS	By MS/MS	By MS/MS	By MS/MS	By MS/MS	By MS/MS	By MS/MS	By MS/MS	By MS/MS	By MS/MS	By MS/MS	71.8	71.8	71.8	71.8	71.8	71.8	58.8	71.8	71.8	71.8	71.8	71.8	71.8	68.7	63.5	63.5	71.8	65.9	65.3	71.8	71.8	71.8	65.9	64.7	71.2	65.9	71.8	69.3	71.8	65.9	71.8	71.8	414720000000	11319000000	20889000000	26159000000	21157000000	22008000000	26633000000	13655000000	13158000000	16505000000	13994000000	15946000000	13561000000	12975000000	15255000000	8210200000	12993000000	13240000000	7667700000	11287000000	11127000000	13302000000	14482000000	7523100000	11830000000	2486000000	6231500000	8791500000	8128600000	8156200000	9120900000	8459700000	8468500000	18	23040000000	628850000	1160500000	1453300000	1175400000	1222700000	1479600000	758620000	731010000	916960000	777460000	885870000	753380000	720820000	847480000	456120000	721820000	735540000	425980000	627070000	618180000	739020000	804560000	417950000	657220000	138110000	346190000	488420000	451590000	453120000	506720000	469980000	470470000	15221000000	25331000000	23767000000	25972000000	20378000000	27401000000	17638000000	15415000000	17893000000	17128000000	14740000000	19305000000	14927000000	19674000000	9724600000	19734000000	11877000000	8171500000	10260000000	9920300000	17730000000	11931000000	8795600000	13409000000	9756000000	11327000000	8849100000	9110300000	11394000000	12130000000	10433000000	10519000000	50	61	65	65	56	65	58	50	54	54	53	58	49	55	38	53	48	36	44	44	56	48	51	42	33	34	44	38	43	45	43	43	1576				1187	877;2813;4055;4273;10314;10315;11992;13369;13370;13743;14909;16352;16353;17008;17959;18380;19505;19610;21802;25259	True;True;False;True;True;True;True;True;True;True;True;True;True;True;True;False;True;True;False;True	977;3110;4467;4707;11260;11261;13112;14599;14600;14601;14602;15019;15020;16282;18161;18162;18882;19917;19918;20359;21590;21704;24143;27911	26914;26915;26916;26917;26918;26919;26920;26921;26922;26923;26924;26925;26926;26927;26928;26929;26930;26931;26932;26933;26934;26935;26936;26937;26938;26939;26940;26941;26942;26943;26944;26945;26946;26947;26948;26949;26950;86455;86456;86457;86458;86459;86460;86461;86462;86463;86464;86465;86466;86467;86468;86469;86470;86471;86472;86473;86474;86475;86476;86477;86478;86479;86480;86481;86482;86483;86484;86485;86486;86487;86488;86489;86490;86491;86492;86493;86494;86495;86496;86497;86498;86499;86500;86501;86502;86503;86504;86505;86506;86507;86508;86509;86510;86511;86512;86513;86514;86515;86516;86517;123479;123480;123481;123482;123483;123484;123485;123486;123487;123488;123489;123490;123491;123492;123493;123494;123495;123496;123497;123498;123499;123500;123501;123502;123503;123504;123505;123506;123507;123508;123509;123510;123511;123512;123513;123514;130028;130029;130030;130031;130032;130033;130034;130035;130036;130037;130038;130039;130040;130041;130042;130043;130044;130045;130046;130047;130048;130049;130050;130051;130052;130053;130054;130055;130056;130057;130058;130059;130060;130061;130062;130063;130064;130065;130066;130067;130068;130069;130070;130071;130072;130073;130074;130075;130076;130077;130078;130079;130080;130081;130082;130083;313848;313849;313850;313851;313852;313853;313854;313855;313856;313857;313858;313859;313860;313861;313862;313863;313864;313865;313866;313867;313868;313869;313870;313871;313872;313873;313874;313875;313876;313877;313878;313879;313880;313881;313882;313883;313884;313885;313886;313887;313888;313889;313890;313891;313892;370841;370842;370843;370844;370845;370846;370847;370848;370849;370850;370851;370852;370853;370854;370855;370856;370857;370858;370859;370860;370861;370862;370863;370864;370865;370866;370867;370868;370869;370870;370871;370872;370873;370874;370875;370876;370877;370878;370879;370880;370881;370882;370883;370884;370885;370886;370887;370888;370889;370890;370891;370892;370893;370894;370895;370896;370897;370898;370899;370900;370901;370902;370903;370904;370905;370906;370907;370908;370909;370910;370911;370912;370913;370914;370915;370916;370917;370918;370919;370920;370921;370922;370923;370924;370925;370926;370927;370928;370929;370930;370931;370932;370933;370934;370935;370936;370937;370938;370939;370940;370941;370942;370943;370944;370945;370946;370947;370948;370949;370950;370951;370952;370953;370954;370955;370956;370957;370958;370959;370960;370961;370962;370963;370964;370965;370966;370967;370968;370969;370970;370971;370972;370973;370974;370975;370976;370977;370978;370979;370980;370981;370982;370983;370984;370985;370986;370987;370988;370989;370990;370991;370992;370993;370994;370995;370996;370997;370998;370999;371000;371001;371002;371003;371004;371005;371006;371007;371008;371009;371010;371011;371012;371013;371014;371015;371016;371017;371018;371019;371020;371021;371022;371023;371024;371025;414588;414589;414590;414591;414592;414593;414594;414595;414596;414597;414598;414599;414600;414601;414602;414603;414604;414605;414606;414607;414608;414609;414610;414611;414612;414613;414614;414615;414616;414617;414618;414619;414620;414621;414622;414623;414624;414625;414626;414627;414628;414629;414630;414631;414632;414633;414634;414635;414636;414637;414638;414639;414640;414641;414642;414643;414644;414645;414646;414647;414648;414649;414650;414651;414652;414653;414654;414655;414656;414657;414658;414659;414660;414661;414662;414663;414664;414665;414666;414667;414668;414669;414670;414671;414672;414673;414674;414675;414676;414677;414678;414679;414680;414681;414682;414683;414684;414685;414686;414687;414688;414689;414690;414691;414692;414693;414694;414695;414696;414697;414698;414699;414700;414701;414702;414703;414704;414705;414706;414707;414708;414709;414710;414711;414712;414713;414714;414715;414716;414717;414718;414719;414720;414721;414722;414723;414724;414725;414726;414727;414728;414729;414730;414731;414732;414733;414734;414735;414736;414737;414738;414739;414740;414741;414742;414743;414744;414745;414746;414747;414748;414749;414750;414751;414752;414753;414754;414755;414756;414757;414758;414759;414760;414761;414762;414763;414764;414765;414766;414767;427423;427424;427425;427426;427427;427428;427429;427430;427431;427432;427433;427434;427435;427436;427437;427438;427439;427440;427441;427442;427443;427444;427445;427446;427447;427448;427449;427450;427451;427452;427453;427454;427455;427456;427457;427458;427459;427460;427461;427462;427463;427464;427465;427466;427467;427468;427469;427470;427471;427472;427473;427474;427475;427476;427477;427478;427479;427480;427481;427482;427483;427484;427485;427486;427487;427488;427489;427490;427491;427492;427493;427494;427495;427496;427497;427498;427499;427500;427501;427502;427503;427504;427505;427506;427507;427508;427509;427510;427511;427512;427513;427514;427515;427516;427517;427518;427519;427520;427521;427522;427523;427524;427525;427526;427527;427528;427529;427530;427531;427532;427533;427534;427535;427536;427537;427538;427539;427540;427541;427542;427543;427544;427545;427546;427547;427548;427549;427550;427551;427552;427553;427554;427555;427556;427557;427558;427559;427560;427561;427562;427563;427564;427565;427566;427567;427568;427569;427570;427571;427572;427573;427574;427575;427576;427577;427578;427579;427580;427581;427582;427583;427584;427585;427586;427587;427588;427589;427590;427591;427592;427593;427594;427595;427596;427597;427598;427599;427600;427601;427602;427603;427604;427605;427606;427607;427608;427609;427610;427611;427612;427613;427614;427615;427616;427617;427618;427619;427620;427621;427622;427623;427624;427625;427626;427627;427628;427629;427630;427631;427632;427633;427634;427635;427636;427637;427638;427639;427640;427641;427642;427643;427644;427645;427646;427647;427648;427649;427650;427651;427652;427653;427654;427655;427656;427657;427658;427659;427660;467791;467792;467793;467794;467795;467796;467797;467798;467799;467800;467801;467802;467803;467804;467805;467806;467807;467808;467809;467810;467811;467812;467813;467814;467815;467816;467817;467818;467819;467820;467821;467822;467823;467824;467825;467826;467827;467828;467829;467830;467831;467832;467833;467834;467835;467836;467837;467838;467839;467840;467841;467842;467843;467844;467845;467846;467847;467848;467849;467850;467851;467852;467853;467854;467855;467856;467857;467858;467859;467860;467861;467862;467863;467864;467865;467866;467867;467868;467869;467870;467871;467872;467873;467874;467875;467876;467877;467878;467879;521718;521719;521720;521721;521722;521723;521724;521725;521726;521727;521728;521729;521730;521731;521732;521733;521734;521735;521736;521737;521738;521739;521740;521741;521742;521743;521744;521745;521746;521747;521748;521749;521750;521751;521752;521753;521754;521755;521756;521757;521758;521759;521760;521761;521762;521763;521764;521765;521766;521767;521768;521769;521770;521771;521772;521773;521774;521775;521776;521777;521778;521779;521780;521781;521782;521783;521784;521785;521786;521787;521788;521789;521790;521791;521792;521793;521794;521795;521796;521797;521798;521799;521800;521801;521802;521803;521804;521805;521806;521807;521808;521809;521810;521811;521812;521813;521814;521815;521816;521817;521818;521819;521820;521821;521822;521823;543030;543031;543032;543033;543034;543035;543036;543037;543038;543039;543040;543041;543042;543043;543044;543045;543046;543047;543048;543049;543050;543051;543052;543053;543054;543055;543056;543057;543058;543059;543060;543061;571983;571984;571985;571986;571987;571988;571989;571990;571991;571992;571993;571994;571995;571996;571997;571998;571999;572000;572001;572002;572003;572004;572005;572006;572007;572008;572009;572010;572011;572012;572013;572014;572015;572016;572017;572018;572019;572020;572021;572022;572023;572024;572025;572026;572027;572028;572029;572030;572031;572032;572033;572034;572035;572036;572037;572038;572039;572040;572041;572042;572043;572044;572045;572046;572047;572048;572049;572050;572051;572052;572053;572054;572055;572056;572057;572058;572059;572060;572061;572062;572063;572064;572065;572066;572067;572068;572069;572070;572071;572072;572073;572074;572075;572076;572077;572078;572079;572080;572081;572082;572083;572084;572085;572086;572087;572088;572089;572090;572091;572092;572093;572094;572095;572096;572097;572098;572099;572100;572101;572102;572103;572104;572105;572106;572107;572108;572109;572110;572111;572112;572113;572114;572115;572116;572117;572118;572119;572120;572121;572122;572123;572124;572125;572126;572127;572128;572129;572130;572131;586685;586686;586687;586688;586689;586690;586691;586692;586693;586694;586695;586696;586697;586698;586699;586700;586701;586702;586703;586704;586705;586706;586707;586708;586709;586710;586711;586712;586713;586714;586715;586716;586717;586718;586719;586720;586721;586722;586723;586724;586725;586726;586727;586728;586729;586730;586731;586732;586733;586734;586735;586736;586737;586738;586739;586740;586741;586742;586743;586744;586745;586746;586747;586748;622754;622755;622756;622757;622758;622759;622760;622761;622762;622763;622764;622765;622766;622767;622768;622769;622770;622771;622772;622773;622774;622775;622776;622777;622778;622779;622780;622781;622782;622783;622784;622785;622786;622787;622788;622789;622790;622791;622792;622793;622794;622795;622796;622797;622798;622799;622800;622801;622802;622803;622804;622805;622806;622807;622808;622809;622810;622811;622812;622813;622814;622815;622816;622817;622818;622819;622820;622821;622822;622823;622824;625685;625686;625687;625688;625689;625690;625691;625692;625693;625694;625695;625696;625697;625698;625699;625700;625701;625702;625703;625704;625705;625706;625707;625708;625709;625710;625711;625712;625713;625714;625715;625716;625717;625718;625719;625720;625721;625722;625723;625724;625725;625726;625727;625728;625729;625730;625731;625732;625733;625734;625735;625736;625737;625738;625739;625740;625741;625742;625743;625744;625745;625746;625747;625748;625749;625750;625751;625752;625753;625754;625755;625756;625757;625758;625759;625760;625761;625762;625763;625764;625765;625766;625767;625768;625769;625770;625771;625772;625773;625774;625775;625776;625777;625778;693877;693878;693879;693880;693881;693882;693883;693884;693885;693886;693887;693888;693889;693890;693891;693892;693893;693894;693895;693896;693897;693898;693899;693900;693901;693902;693903;693904;802947;802948;802949;802950;802951;802952;802953;802954;802955;802956;802957;802958;802959;802960;802961;802962;802963;802964;802965;802966;802967;802968;802969;802970;802971;802972;802973;802974;802975;802976;802977;802978;802979;802980;802981;802982;802983;802984;802985;802986;802987;802988;802989;802990;802991;802992;802993	16295;16296;16297;16298;16299;16300;16301;16302;16303;16304;16305;16306;16307;16308;16309;16310;16311;16312;16313;16314;16315;16316;16317;16318;16319;16320;16321;16322;16323;16324;16325;16326;16327;16328;16329;16330;16331;16332;16333;16334;16335;16336;16337;16338;16339;16340;16341;16342;16343;16344;16345;16346;16347;16348;16349;16350;16351;16352;16353;16354;16355;16356;54271;54272;54273;54274;54275;54276;54277;54278;54279;54280;54281;54282;54283;54284;54285;54286;54287;54288;54289;54290;54291;54292;54293;54294;54295;54296;54297;54298;54299;54300;54301;54302;54303;54304;54305;54306;54307;54308;54309;54310;54311;54312;54313;54314;54315;54316;54317;54318;54319;54320;54321;54322;54323;54324;54325;54326;54327;54328;54329;54330;54331;54332;54333;77207;77208;77209;77210;77211;77212;77213;77214;77215;77216;77217;77218;77219;77220;77221;77222;77223;77224;77225;77226;77227;77228;77229;77230;77231;77232;77233;77234;77235;77236;77237;77238;77239;77240;77241;77242;77243;77244;77245;77246;81205;81206;81207;81208;81209;81210;81211;81212;81213;81214;81215;81216;81217;81218;81219;81220;81221;81222;81223;81224;81225;81226;81227;81228;81229;81230;81231;81232;81233;81234;81235;81236;81237;81238;81239;81240;81241;81242;81243;81244;81245;81246;81247;81248;81249;81250;81251;81252;81253;81254;81255;81256;81257;81258;195172;195173;195174;195175;195176;195177;195178;195179;195180;195181;195182;195183;230092;230093;230094;230095;230096;230097;230098;230099;230100;230101;230102;230103;230104;230105;230106;230107;230108;230109;230110;230111;230112;230113;230114;230115;230116;230117;230118;230119;230120;230121;230122;230123;230124;230125;230126;230127;230128;230129;230130;230131;230132;230133;230134;230135;230136;230137;230138;230139;230140;230141;230142;230143;230144;230145;230146;230147;230148;230149;230150;230151;230152;230153;230154;230155;230156;230157;230158;230159;230160;230161;230162;230163;230164;230165;230166;230167;230168;230169;230170;230171;230172;230173;230174;230175;230176;230177;230178;230179;230180;230181;230182;230183;230184;230185;230186;230187;230188;230189;230190;230191;230192;230193;230194;230195;230196;230197;230198;230199;230200;230201;230202;230203;230204;230205;230206;230207;230208;230209;230210;230211;230212;230213;230214;230215;230216;230217;230218;230219;230220;230221;230222;230223;230224;230225;230226;230227;230228;230229;230230;230231;230232;230233;230234;230235;230236;230237;230238;230239;230240;230241;230242;230243;230244;230245;230246;230247;230248;230249;230250;230251;230252;230253;230254;230255;230256;230257;230258;230259;230260;230261;230262;230263;230264;230265;230266;230267;230268;230269;230270;230271;230272;230273;230274;230275;230276;230277;230278;230279;230280;230281;230282;230283;230284;230285;230286;230287;230288;230289;230290;230291;230292;230293;230294;230295;230296;230297;230298;230299;230300;230301;230302;230303;230304;230305;230306;230307;230308;230309;230310;230311;230312;230313;230314;230315;230316;230317;230318;230319;230320;230321;230322;230323;230324;230325;230326;230327;230328;230329;230330;230331;230332;230333;230334;230335;230336;230337;230338;230339;230340;230341;230342;230343;230344;230345;230346;230347;230348;230349;230350;230351;230352;230353;230354;230355;230356;230357;230358;230359;230360;230361;230362;230363;230364;230365;230366;230367;230368;230369;230370;230371;230372;230373;230374;230375;230376;230377;230378;230379;230380;230381;230382;230383;230384;230385;230386;230387;230388;230389;230390;230391;230392;230393;230394;230395;230396;230397;230398;230399;230400;230401;230402;258720;258721;258722;258723;258724;258725;258726;258727;258728;258729;258730;258731;258732;258733;258734;258735;258736;258737;258738;258739;258740;258741;258742;258743;258744;258745;258746;258747;258748;258749;258750;258751;258752;258753;258754;258755;258756;258757;258758;258759;258760;258761;258762;258763;258764;258765;258766;258767;258768;258769;258770;258771;258772;258773;258774;258775;258776;258777;258778;258779;258780;258781;258782;258783;258784;258785;258786;258787;258788;258789;258790;258791;258792;258793;258794;258795;258796;258797;258798;258799;258800;258801;258802;258803;258804;258805;258806;258807;258808;258809;258810;258811;258812;258813;258814;258815;258816;258817;258818;258819;258820;258821;258822;258823;258824;258825;258826;258827;258828;258829;258830;258831;258832;258833;258834;258835;258836;258837;258838;258839;258840;258841;258842;258843;258844;258845;258846;258847;258848;258849;258850;258851;258852;258853;258854;258855;258856;258857;258858;258859;258860;258861;258862;258863;258864;258865;258866;258867;258868;258869;258870;258871;258872;258873;258874;258875;258876;258877;258878;258879;258880;258881;258882;258883;258884;258885;258886;258887;258888;258889;258890;258891;258892;258893;258894;258895;258896;258897;258898;258899;258900;258901;258902;258903;258904;258905;258906;258907;258908;258909;258910;258911;258912;258913;258914;258915;258916;258917;258918;258919;258920;258921;258922;258923;258924;258925;258926;258927;258928;258929;267180;267181;267182;267183;267184;267185;267186;267187;267188;267189;267190;267191;267192;267193;267194;267195;267196;267197;267198;267199;267200;267201;267202;267203;267204;267205;267206;267207;267208;267209;267210;267211;267212;267213;267214;267215;267216;267217;267218;267219;267220;267221;267222;267223;267224;267225;267226;267227;267228;267229;267230;267231;267232;267233;267234;267235;267236;267237;267238;267239;267240;267241;267242;267243;267244;267245;267246;267247;267248;267249;267250;267251;267252;267253;267254;267255;267256;267257;267258;267259;267260;267261;267262;267263;267264;267265;267266;267267;267268;267269;267270;267271;267272;267273;267274;267275;267276;267277;267278;267279;267280;267281;267282;267283;267284;267285;267286;267287;267288;267289;267290;267291;267292;267293;267294;267295;267296;267297;267298;267299;267300;267301;267302;267303;267304;267305;267306;267307;267308;267309;267310;267311;267312;267313;267314;267315;267316;267317;267318;267319;267320;267321;267322;267323;267324;267325;267326;267327;267328;267329;267330;267331;267332;267333;267334;267335;267336;267337;267338;267339;267340;267341;267342;267343;267344;267345;267346;267347;267348;267349;267350;267351;267352;267353;267354;267355;267356;267357;267358;267359;267360;267361;267362;267363;267364;267365;267366;267367;267368;267369;267370;267371;267372;267373;267374;267375;267376;267377;267378;267379;267380;267381;267382;267383;267384;267385;267386;267387;267388;267389;267390;267391;267392;267393;267394;267395;267396;267397;267398;267399;267400;267401;267402;267403;267404;267405;267406;267407;267408;267409;267410;267411;267412;267413;300757;300758;300759;300760;300761;300762;300763;300764;300765;300766;300767;300768;300769;300770;300771;300772;300773;300774;300775;300776;300777;300778;300779;300780;300781;300782;300783;300784;300785;300786;300787;300788;300789;300790;300791;300792;300793;300794;300795;300796;300797;300798;300799;300800;300801;300802;300803;300804;300805;300806;300807;300808;300809;300810;300811;300812;300813;300814;300815;300816;300817;300818;300819;300820;300821;300822;300823;300824;300825;300826;300827;300828;300829;300830;300831;300832;300833;300834;300835;300836;300837;300838;300839;300840;300841;300842;300843;300844;300845;300846;300847;300848;300849;300850;300851;300852;300853;300854;300855;300856;300857;300858;300859;347252;347253;347254;347255;347256;347257;347258;347259;347260;347261;347262;347263;347264;347265;347266;347267;347268;347269;347270;347271;347272;347273;347274;347275;347276;347277;347278;347279;347280;347281;347282;347283;347284;347285;347286;347287;347288;347289;347290;347291;347292;347293;347294;347295;347296;347297;347298;347299;347300;347301;347302;347303;347304;347305;347306;347307;347308;347309;347310;347311;347312;347313;347314;347315;347316;347317;347318;347319;347320;347321;347322;347323;347324;347325;347326;347327;347328;347329;347330;347331;347332;347333;347334;347335;347336;347337;347338;347339;347340;347341;347342;347343;347344;347345;347346;347347;361431;361432;361433;361434;361435;361436;361437;361438;361439;361440;361441;361442;361443;361444;361445;361446;361447;361448;361449;361450;378972;378973;378974;378975;378976;378977;378978;378979;378980;378981;378982;378983;378984;378985;378986;378987;378988;378989;378990;378991;378992;378993;378994;378995;378996;378997;378998;378999;379000;379001;379002;379003;379004;379005;379006;379007;379008;379009;379010;379011;379012;379013;379014;379015;379016;379017;379018;379019;379020;379021;379022;379023;379024;379025;379026;379027;379028;379029;379030;379031;379032;379033;379034;379035;379036;379037;379038;379039;379040;379041;379042;379043;379044;379045;379046;379047;379048;379049;379050;379051;379052;379053;379054;379055;379056;379057;379058;379059;379060;379061;379062;379063;379064;379065;379066;379067;379068;379069;379070;379071;379072;379073;379074;379075;379076;379077;379078;379079;379080;379081;379082;379083;379084;379085;379086;379087;379088;379089;379090;379091;379092;379093;379094;379095;379096;379097;379098;379099;379100;379101;379102;379103;379104;379105;379106;379107;379108;379109;379110;379111;379112;379113;379114;379115;379116;379117;379118;379119;379120;379121;379122;379123;379124;379125;379126;379127;379128;379129;379130;379131;379132;379133;379134;379135;379136;379137;379138;379139;379140;379141;379142;379143;379144;379145;379146;379147;379148;379149;379150;379151;379152;379153;379154;379155;379156;379157;379158;379159;379160;379161;379162;379163;379164;379165;379166;379167;379168;379169;379170;379171;379172;379173;379174;389599;389600;389601;389602;389603;389604;389605;389606;389607;389608;389609;389610;389611;389612;389613;389614;389615;389616;389617;389618;389619;389620;389621;389622;389623;389624;389625;389626;389627;389628;389629;389630;389631;389632;389633;389634;389635;389636;389637;389638;389639;389640;389641;389642;389643;389644;389645;389646;389647;389648;389649;389650;389651;389652;389653;389654;389655;389656;389657;389658;389659;389660;389661;389662;389663;389664;389665;389666;389667;389668;389669;389670;389671;389672;389673;389674;389675;389676;389677;389678;389679;389680;389681;389682;389683;389684;389685;389686;389687;389688;389689;389690;389691;389692;389693;389694;389695;389696;389697;389698;389699;389700;389701;389702;389703;389704;389705;389706;389707;389708;389709;389710;389711;389712;389713;389714;389715;389716;389717;389718;389719;389720;389721;389722;389723;389724;389725;389726;389727;389728;389729;389730;389731;389732;389733;389734;389735;412017;412018;412019;412020;412021;412022;412023;412024;412025;412026;412027;412028;412029;412030;412031;412032;412033;412034;412035;412036;412037;412038;412039;412040;412041;412042;412043;412044;412045;412046;412047;412048;412049;412050;412051;412052;412053;412054;412055;412056;412057;412058;412059;412060;412061;412062;412063;412064;412065;412066;412067;412068;412069;412070;412071;412072;412073;412074;412075;412076;412077;412078;412079;412080;412081;412082;412083;412084;412085;412086;412087;412088;412089;412090;412091;412092;412093;412094;412095;412096;412097;412098;412099;412100;412101;412102;412103;412104;412105;412106;413675;413676;413677;413678;413679;413680;413681;413682;413683;413684;413685;413686;413687;413688;413689;413690;413691;413692;413693;413694;413695;413696;413697;413698;413699;413700;413701;413702;413703;413704;413705;413706;413707;413708;413709;413710;413711;413712;413713;413714;413715;413716;413717;413718;413719;413720;413721;413722;413723;413724;413725;413726;413727;413728;413729;413730;413731;413732;413733;413734;413735;413736;413737;413738;413739;413740;413741;413742;413743;413744;413745;413746;413747;413748;413749;413750;413751;413752;413753;413754;413755;413756;413757;413758;413759;457348;531982;531983;531984;531985;531986;531987;531988;531989;531990;531991;531992;531993;531994;531995;531996;531997;531998;531999;532000;532001;532002;532003;532004;532005;532006;532007;532008;532009;532010;532011;532012;532013;532014;532015;532016;532017;532018;532019;532020;532021;532022;532023;532024	16299;54328;77212;81210;195173;195177;230343;258722;258767;267320;300785;347260;347332;361431;379141;389639;412096;413702;457348;532014	1457;1458;1459;1460	16;151;175;293	9606
P52907	P52907	10	7	7	F-actin-capping protein subunit alpha-1	CAPZA1	CAZA1_HUMAN F-actin-capping protein subunit alpha-1 OS=Homo sapiens OX=9606 GN=CAPZA1 PE=1 SV=3	1	10	7	7	8	7	9	7	7	8	7	8	8	6	7	8	5	6	7	7	6	7	8	7	9	8	8	9	6	6	8	7	7	7	7	8	5	6	6	5	6	6	5	6	5	5	5	6	3	4	5	5	4	4	5	5	6	5	6	6	4	4	6	6	4	5	5	6	5	6	6	5	6	6	5	6	5	5	5	6	3	4	5	5	4	4	5	5	6	5	6	6	4	4	6	6	4	5	5	6	57	45.1	45.1	32.922	286	286	0	106.56	By MS/MS	By MS/MS	By MS/MS	By MS/MS	By MS/MS	By MS/MS	By MS/MS	By MS/MS	By MS/MS	By MS/MS	By MS/MS	By MS/MS	By MS/MS	By MS/MS	By MS/MS	By MS/MS	By MS/MS	By MS/MS	By MS/MS	By MS/MS	By MS/MS	By MS/MS	By MS/MS	By MS/MS	By MS/MS	By MS/MS	By MS/MS	By MS/MS	By MS/MS	By MS/MS	By MS/MS	By MS/MS	43.7	41.6	50	35	40.6	44.1	35.7	44.1	43.7	35.3	37.8	44.1	22	28.7	41.3	37.8	28.7	34.6	40.9	35	50	43.7	44.1	50	28.7	28.7	44.1	41.6	34.6	41.3	37.8	44.1	4771400000	126220000	181810000	227920000	154450000	196130000	182480000	136340000	168100000	109160000	115060000	156650000	174890000	77307000	117160000	120700000	131600000	114840000	114480000	239860000	235850000	138350000	146640000	200310000	205580000	22927000	95348000	217670000	192520000	53173000	91473000	122370000	203980000	13	367030000	9709000	13985000	17532000	11881000	15087000	14037000	10487000	12930000	8396800	8850600	12050000	13453000	5946700	9012400	9284300	10123000	8833700	8806200	18451000	18143000	10643000	11280000	15409000	15814000	1763600	7334500	16744000	14809000	4090200	7036400	9412900	15691000	173720000	193670000	178140000	222250000	172860000	183890000	187850000	186770000	183930000	182840000	175760000	198320000	206540000	186290000	171690000	198750000	169240000	166950000	202100000	185410000	179430000	158490000	158600000	235720000	168060000	169030000	189930000	182630000	170930000	160480000	179330000	201900000	4	5	4	4	5	4	5	7	3	3	4	5	3	4	6	3	3	5	5	5	5	3	5	5	4	4	5	6	3	3	4	4	138				1188	3674;3976;4411;6448;6903;9783;10102;10719;13515;18677	True;True;True;True;True;True;True;False;False;False	4061;4386;4849;4850;7069;7566;10692;11035;11721;14758;20680	112085;112086;112087;112088;112089;112090;112091;112092;112093;112094;112095;112096;112097;112098;112099;112100;112101;112102;112103;112104;112105;112106;112107;112108;112109;112110;112111;112112;112113;112114;112115;112116;112117;112118;112119;112120;112121;112122;112123;112124;112125;112126;112127;112128;112129;112130;112131;112132;112133;112134;121175;121176;121177;121178;121179;121180;121181;121182;121183;121184;121185;121186;121187;121188;121189;121190;121191;121192;121193;121194;121195;121196;121197;121198;121199;121200;121201;121202;121203;121204;121205;121206;133964;133965;133966;133967;133968;133969;133970;133971;133972;133973;133974;133975;133976;133977;133978;133979;133980;133981;133982;133983;133984;133985;133986;133987;133988;133989;133990;133991;133992;133993;133994;133995;133996;133997;133998;133999;134000;134001;134002;134003;134004;134005;134006;134007;134008;134009;134010;134011;134012;134013;193073;193074;193075;193076;193077;193078;193079;193080;193081;193082;193083;193084;193085;193086;193087;205760;205761;205762;205763;205764;205765;205766;205767;205768;205769;205770;205771;205772;205773;205774;205775;205776;205777;205778;205779;205780;205781;205782;205783;205784;205785;205786;205787;205788;205789;205790;205791;205792;297548;307384;307385;307386;307387;307388;307389;307390;307391;307392;307393;307394;307395;307396;307397;307398;307399;307400;307401;307402;307403;307404;329047;329048;329049;329050;329051;329052;329053;329054;329055;329056;329057;420290;420291;420292;420293;420294;420295;420296;420297;420298;420299;420300;420301;420302;420303;420304;420305;420306;420307;420308;420309;420310;420311;420312;420313;420314;420315;420316;420317;420318;420319;420320;596324;596325;596326;596327;596328;596329;596330;596331;596332;596333;596334;596335;596336;596337;596338;596339;596340;596341;596342;596343;596344;596345;596346;596347;596348;596349;596350	69693;69694;69695;69696;69697;69698;69699;69700;69701;69702;69703;69704;69705;69706;69707;69708;69709;69710;69711;69712;69713;69714;69715;69716;69717;69718;69719;69720;69721;69722;69723;69724;69725;69726;69727;75865;75866;75867;75868;75869;75870;75871;75872;75873;75874;75875;75876;75877;75878;75879;75880;75881;75882;75883;75884;75885;75886;75887;75888;75889;75890;75891;75892;75893;75894;75895;83579;83580;83581;83582;83583;83584;83585;83586;83587;83588;83589;83590;83591;83592;83593;83594;83595;83596;83597;83598;83599;83600;83601;83602;83603;83604;83605;83606;83607;83608;83609;83610;83611;83612;83613;83614;83615;83616;117836;117837;117838;117839;117840;117841;117842;117843;117844;117845;117846;125275;125276;125277;125278;125279;125280;125281;125282;125283;125284;125285;125286;125287;125288;125289;125290;125291;125292;125293;125294;125295;125296;125297;125298;125299;125300;125301;125302;125303;125304;184538;191017;191018;191019;191020;191021;191022;191023;205650;205651;205652;263187;263188;263189;263190;263191;263192;263193;263194;263195;263196;263197;263198;263199;263200;263201;263202;263203;263204;263205;263206;263207;263208;263209;263210;263211;263212;263213;263214;263215;263216;263217;394509;394510;394511;394512;394513;394514;394515;394516;394517	69696;75867;83582;117846;125294;184538;191018;205652;263205;394514	1461	59	9606
P52943	P52943	2	2	2	Cysteine-rich protein 2	CRIP2	CRIP2_HUMAN Cysteine-rich protein 2 OS=Homo sapiens OX=9606 GN=CRIP2 PE=1 SV=1	1	2	2	2	2	2	2	2	1	2	1	1	2	1	2	2	2	1	1	2	2	2	2	2	2	1	2	2	1	1	1	2	2	1	2	2	2	2	2	2	1	2	1	1	2	1	2	2	2	1	1	2	2	2	2	2	2	1	2	2	1	1	1	2	2	1	2	2	2	2	2	2	1	2	1	1	2	1	2	2	2	1	1	2	2	2	2	2	2	1	2	2	1	1	1	2	2	1	2	2	22.1	22.1	22.1	22.492	208	208	0	32.165	By matching	By matching	By matching	By MS/MS	By matching	By MS/MS	By matching	By MS/MS	By matching	By matching	By matching	By MS/MS	By matching	By MS/MS	By matching	By MS/MS	By MS/MS	By matching	By MS/MS	By MS/MS	By MS/MS	By MS/MS	By MS/MS	By MS/MS	By matching	By matching	By MS/MS	By MS/MS	By matching	By matching	By matching	By MS/MS	22.1	22.1	22.1	22.1	15.4	22.1	15.4	15.4	22.1	15.4	22.1	22.1	22.1	15.4	15.4	22.1	22.1	22.1	22.1	22.1	22.1	15.4	22.1	22.1	15.4	15.4	15.4	22.1	22.1	15.4	22.1	22.1	970360000	19706000	33627000	47385000	57416000	24497000	56225000	25230000	18083000	28881000	19454000	25381000	30920000	24803000	19026000	11847000	21712000	35064000	27696000	39745000	66746000	43000000	20749000	38854000	32951000	3536400	17713000	39064000	27838000	34334000	20777000	25564000	32535000	9	107820000	2189500	3736300	5265000	6379600	2721900	6247300	2803300	2009300	3209000	2161500	2820100	3435500	2755900	2114000	1316300	2412500	3896000	3077400	4416100	7416200	4777800	2305400	4317100	3661300	392940	1968100	4340500	3093100	3814900	2308600	2840400	3615000	32081000	48273000	49786000	68981000	0	61806000	0	0	40826000	0	34257000	46516000	37596000	0	0	38981000	42875000	38458000	41896000	57199000	62050000	0	42155000	45828000	0	0	0	34771000	55898000	0	38111000	44737000	0	0	0	1	0	1	0	1	0	0	0	1	0	1	0	1	1	0	1	1	2	1	2	1	0	0	1	2	0	0	0	2	20				1189	8626;8630	True;True	9445;9449	259386;259387;259388;259389;259390;259391;259392;259393;259394;259395;259396;259397;259398;259399;259400;259401;259402;259403;259404;259405;259406;259407;259408;259409;259410;259411;259412;259413;259414;259415;259416;259417;259515;259516;259517;259518;259519;259520;259521;259522;259523;259524;259525;259526;259527;259528;259529;259530;259531;259532;259533;259534;259535	160007;160008;160009;160010;160011;160012;160013;160014;160015;160016;160017;160018;160019;160020;160021;160022;160109;160110;160111;160112;160113	160021;160111			9606
P52948	P52948	34	34	34	Nuclear pore complex protein Nup98-Nup96;Nuclear pore complex protein Nup98;Nuclear pore complex protein Nup96	NUP98	NUP98_HUMAN Nuclear pore complex protein Nup98-Nup96 OS=Homo sapiens OX=9606 GN=NUP98 PE=1 SV=4	1	34	34	34	24	25	25	23	26	25	25	28	27	28	25	26	25	22	25	26	30	30	30	31	27	27	28	28	22	28	31	28	24	27	30	30	24	25	25	23	26	25	25	28	27	28	25	26	25	22	25	26	30	30	30	31	27	27	28	28	22	28	31	28	24	27	30	30	24	25	25	23	26	25	25	28	27	28	25	26	25	22	25	26	30	30	30	31	27	27	28	28	22	28	31	28	24	27	30	30	26.9	26.9	26.9	197.58	1817	1817	0	323.31	By MS/MS	By MS/MS	By MS/MS	By MS/MS	By MS/MS	By MS/MS	By MS/MS	By MS/MS	By MS/MS	By MS/MS	By MS/MS	By MS/MS	By MS/MS	By MS/MS	By MS/MS	By MS/MS	By MS/MS	By MS/MS	By MS/MS	By MS/MS	By MS/MS	By MS/MS	By MS/MS	By MS/MS	By MS/MS	By MS/MS	By MS/MS	By MS/MS	By MS/MS	By MS/MS	By MS/MS	By MS/MS	18.9	21.1	22	20.8	22.6	21.5	20.3	22.9	22.2	22.1	21.8	21.2	21.8	19	21.5	21.2	23.7	24	24	24.4	22.8	22.1	22.8	22.6	17.9	23.2	25.3	22.6	20.1	22.1	23.2	24.6	36110000000	904210000	781520000	1230300000	776880000	1071400000	974770000	1020300000	1012800000	999760000	1030300000	1016600000	892870000	944740000	882120000	984280000	828310000	1480500000	1464100000	1612000000	1819600000	1150700000	1589100000	1511100000	1152200000	273850000	1042700000	1604000000	1250900000	952390000	1221400000	1266200000	1368100000	75	481470000	12056000	10420000	16404000	10358000	14285000	12997000	13604000	13505000	13330000	13737000	13555000	11905000	12596000	11762000	13124000	11044000	19740000	19522000	21493000	24261000	15343000	21188000	20148000	15363000	3651300	13902000	21387000	16678000	12699000	16285000	16882000	18241000	1146400000	1121300000	1155000000	1160300000	1186200000	1113000000	1214800000	1305800000	1200100000	1258400000	1158700000	1260700000	1231800000	1192700000	1405800000	1281200000	1547900000	1637500000	1550300000	1475300000	1438500000	1501000000	1545400000	1473800000	1389600000	1599000000	1593700000	1543500000	1506500000	1630300000	1492000000	1653900000	24	24	25	23	29	26	22	25	26	28	25	28	26	24	28	25	30	32	35	29	31	32	33	25	21	27	36	25	25	32	29	33	883				1190	592;820;1258;1746;3405;3979;4196;5880;5930;5953;6668;6816;8727;9057;9339;11200;11924;12017;12371;13533;13940;14985;16025;16026;16337;16674;16960;16961;17055;17181;19434;19580;20869;23152	True;True;True;True;True;True;True;True;True;True;True;True;True;True;True;True;True;True;True;True;True;True;True;True;True;True;True;True;True;True;True;True;True;True	656;912;1387;1937;1938;3764;4389;4619;4620;6456;6512;6539;7313;7471;9550;9904;10216;10217;12264;13041;13139;13525;14776;15242;16362;17808;17809;17810;18145;18527;18833;18834;18932;19075;21510;21511;21672;23091;25615;25616	17099;17100;17101;17102;17103;17104;17105;17106;17107;17108;17109;17110;17111;17112;17113;17114;17115;17116;17117;24744;24745;24746;24747;24748;24749;24750;24751;24752;24753;24754;24755;24756;24757;24758;24759;24760;24761;24762;24763;24764;24765;24766;24767;24768;24769;38593;38594;38595;38596;38597;38598;38599;38600;38601;38602;38603;38604;38605;38606;38607;38608;38609;38610;53708;53709;53710;53711;53712;53713;53714;53715;53716;53717;53718;53719;53720;53721;53722;53723;53724;53725;53726;53727;53728;53729;53730;53731;53732;53733;53734;53735;53736;53737;53738;53739;53740;53741;53742;53743;53744;53745;53746;53747;53748;53749;53750;53751;53752;53753;53754;53755;53756;53757;53758;104649;104650;104651;104652;104653;104654;104655;104656;104657;104658;104659;104660;104661;104662;104663;104664;104665;104666;104667;104668;104669;104670;104671;104672;104673;104674;104675;104676;104677;104678;104679;104680;121290;121291;121292;121293;121294;121295;121296;121297;121298;121299;121300;121301;121302;121303;121304;121305;121306;121307;121308;121309;121310;121311;121312;121313;121314;121315;121316;121317;121318;121319;121320;121321;127637;127638;127639;127640;127641;127642;127643;127644;127645;127646;127647;127648;127649;127650;127651;127652;127653;127654;127655;127656;127657;127658;127659;127660;127661;127662;127663;127664;127665;127666;127667;127668;127669;127670;127671;127672;127673;127674;127675;127676;127677;127678;127679;127680;127681;127682;127683;127684;127685;127686;127687;127688;176650;176651;176652;176653;176654;176655;176656;176657;176658;176659;176660;176661;176662;176663;176664;176665;176666;176667;176668;176669;176670;176671;176672;176673;176674;176675;176676;176677;176678;176679;176680;176681;176682;176683;176684;176685;176686;176687;176688;176689;176690;176691;176692;176693;176694;176695;176696;176697;176698;176699;176700;176701;176702;176703;176704;176705;176706;176707;176708;176709;176710;176711;176712;176713;176714;176715;176716;176717;176718;176719;176720;178142;178143;178144;178145;178146;178147;178148;178149;178150;178151;178152;178153;178154;178155;178156;178157;178158;178159;178160;178161;178886;178887;178888;178889;178890;178891;178892;178893;178894;178895;178896;178897;178898;178899;178900;178901;178902;178903;178904;178905;178906;178907;178908;178909;178910;178911;178912;178913;178914;178915;178916;178917;178918;178919;178920;178921;178922;178923;178924;178925;178926;178927;178928;178929;178930;178931;178932;178933;178934;178935;178936;178937;178938;178939;178940;178941;178942;178943;178944;178945;178946;178947;178948;178949;178950;199456;199457;199458;199459;199460;199461;199462;199463;199464;199465;199466;199467;199468;199469;199470;199471;199472;199473;199474;199475;199476;199477;199478;199479;203246;203247;203248;203249;203250;203251;203252;203253;203254;203255;203256;203257;203258;203259;203260;203261;203262;203263;203264;203265;203266;203267;203268;203269;203270;203271;203272;203273;203274;203275;203276;203277;203278;203279;203280;203281;203282;203283;203284;203285;203286;203287;203288;203289;203290;203291;203292;203293;203294;203295;203296;203297;203298;203299;203300;203301;203302;262415;262416;262417;262418;262419;262420;262421;262422;262423;262424;262425;262426;262427;273109;273110;273111;273112;273113;273114;273115;273116;273117;273118;273119;273120;273121;273122;273123;273124;273125;273126;273127;273128;273129;273130;273131;282611;282612;282613;282614;282615;282616;282617;282618;282619;282620;282621;282622;282623;282624;282625;282626;282627;282628;282629;282630;282631;282632;282633;282634;282635;282636;282637;282638;282639;282640;282641;282642;282643;282644;282645;282646;282647;282648;282649;282650;282651;282652;282653;282654;282655;282656;282657;282658;282659;282660;282661;282662;282663;282664;282665;282666;282667;282668;282669;282670;282671;282672;282673;282674;282675;282676;282677;282678;282679;282680;282681;282682;282683;282684;282685;282686;282687;282688;282689;282690;282691;282692;282693;282694;282695;282696;282697;282698;282699;282700;282701;282702;282703;282704;282705;282706;282707;282708;282709;282710;282711;282712;282713;282714;282715;282716;282717;282718;344419;344420;344421;344422;344423;344424;344425;344426;344427;344428;344429;344430;344431;344432;344433;344434;344435;344436;344437;344438;344439;344440;344441;344442;344443;344444;344445;344446;344447;344448;344449;344450;344451;344452;344453;344454;344455;344456;344457;344458;344459;344460;344461;344462;344463;344464;344465;344466;344467;344468;344469;344470;344471;344472;344473;344474;344475;344476;344477;344478;344479;368729;368730;368731;368732;368733;368734;368735;368736;368737;368738;368739;368740;368741;368742;368743;368744;368745;368746;368747;368748;368749;368750;368751;368752;368753;368754;368755;368756;368757;368758;368759;368760;372399;372400;372401;372402;372403;372404;372405;372406;372407;372408;372409;372410;372411;372412;382521;382522;382523;382524;382525;382526;382527;382528;382529;382530;382531;382532;382533;382534;382535;382536;382537;382538;382539;382540;382541;420795;420796;433891;433892;433893;433894;433895;433896;433897;433898;433899;433900;433901;433902;433903;433904;433905;433906;433907;433908;433909;433910;433911;433912;433913;433914;433915;433916;433917;433918;433919;433920;433921;433922;470146;470147;470148;470149;470150;470151;511738;511739;511740;511741;511742;511743;511744;511745;511746;511747;511748;511749;511750;511751;511752;511753;511754;511755;511756;511757;511758;511759;511760;511761;511762;511763;511764;511765;511766;511767;511768;511769;511770;511771;511772;511773;511774;511775;511776;511777;511778;511779;511780;511781;511782;511783;511784;511785;511786;511787;511788;511789;511790;511791;511792;511793;511794;511795;511796;511797;511798;511799;511800;511801;511802;511803;511804;511805;511806;521184;521185;521186;521187;521188;521189;521190;521191;521192;521193;521194;521195;521196;521197;521198;521199;521200;521201;521202;521203;521204;521205;521206;521207;521208;521209;521210;521211;521212;521213;521214;521215;533057;533058;533059;533060;533061;533062;533063;533064;533065;533066;533067;533068;533069;533070;533071;533072;533073;533074;533075;541742;541743;541744;541745;541746;541747;541748;541749;541750;541751;541752;541753;541754;541755;541756;541757;541758;541759;541760;541761;541762;541763;541764;541765;541766;541767;541768;541769;541770;541771;541772;541773;541774;541775;541776;541777;541778;541779;541780;541781;541782;541783;541784;541785;541786;541787;541788;541789;541790;541791;541792;541793;541794;541795;541796;541797;541798;541799;541800;541801;541802;541803;541804;541805;541806;541807;541808;541809;541810;541811;541812;541813;541814;541815;541816;541817;541818;541819;541820;541821;544530;544531;544532;544533;544534;544535;544536;544537;544538;544539;544540;544541;544542;544543;544544;544545;544546;544547;544548;544549;544550;544551;544552;544553;544554;544555;544556;544557;544558;544559;544560;544561;548068;548069;548070;548071;548072;548073;548074;548075;548076;548077;548078;548079;548080;548081;548082;548083;548084;548085;548086;548087;548088;548089;548090;548091;548092;548093;548094;548095;548096;548097;548098;548099;548100;548101;548102;548103;548104;548105;548106;548107;548108;548109;548110;548111;548112;548113;548114;548115;548116;548117;548118;548119;548120;548121;620686;620687;620688;620689;620690;620691;620692;620693;620694;620695;620696;620697;620698;620699;620700;620701;620702;620703;620704;620705;620706;620707;620708;620709;620710;620711;620712;620713;620714;620715;620716;620717;620718;620719;620720;620721;620722;620723;620724;620725;620726;620727;620728;620729;620730;620731;620732;620733;620734;620735;620736;620737;620738;620739;620740;620741;620742;620743;620744;620745;620746;620747;620748;624803;624804;624805;624806;624807;624808;624809;624810;624811;624812;624813;624814;664256;664257;664258;664259;664260;664261;664262;664263;664264;664265;664266;664267;664268;664269;664270;664271;664272;664273;664274;664275;664276;664277;664278;664279;664280;664281;664282;736110;736111;736112;736113;736114;736115;736116;736117;736118;736119;736120;736121;736122;736123;736124;736125;736126;736127;736128;736129;736130;736131;736132;736133;736134;736135;736136;736137;736138;736139;736140;736141;736142;736143;736144;736145;736146;736147;736148;736149;736150;736151;736152;736153;736154;736155;736156;736157;736158;736159;736160;736161;736162;736163;736164;736165;736166;736167;736168;736169;736170;736171;736172;736173;736174;736175;736176;736177;736178;736179;736180;736181;736182;736183;736184;736185;736186;736187;736188;736189;736190;736191;736192;736193;736194;736195;736196;736197;736198	10543;15124;15125;15126;15127;15128;15129;15130;15131;15132;15133;15134;15135;15136;15137;15138;15139;15140;23035;33089;33090;33091;33092;33093;33094;33095;33096;33097;33098;33099;33100;33101;33102;33103;33104;33105;33106;33107;33108;33109;65456;65457;65458;65459;65460;65461;65462;65463;65464;65465;65466;65467;65468;65469;65470;65471;65472;65473;65474;65475;65476;65477;65478;65479;65480;65481;65482;65483;65484;65485;65486;65487;65488;75965;75966;75967;75968;75969;75970;75971;75972;75973;75974;75975;75976;75977;75978;75979;75980;75981;75982;75983;75984;75985;75986;75987;75988;75989;75990;75991;75992;79877;79878;79879;79880;79881;79882;79883;79884;79885;79886;79887;79888;79889;79890;108125;108126;108127;108128;108129;108130;108131;108132;108133;108134;108135;108136;108137;108138;108139;108140;108141;108142;108143;108144;108145;108146;108147;108148;108149;108150;108151;108152;108153;108154;108155;108156;108157;108158;108159;108160;108161;108162;108163;108164;108165;108962;108963;108964;108965;108966;108967;108968;108969;109514;109515;109516;109517;109518;109519;109520;109521;109522;109523;109524;109525;109526;109527;109528;109529;109530;109531;109532;109533;109534;109535;109536;109537;109538;109539;109540;109541;109542;109543;109544;109545;109546;109547;109548;109549;109550;109551;109552;109553;109554;109555;109556;109557;109558;109559;109560;109561;109562;109563;109564;109565;109566;109567;109568;109569;109570;121548;121549;121550;121551;121552;121553;121554;121555;121556;121557;121558;121559;121560;121561;121562;121563;123666;123667;123668;123669;123670;123671;123672;123673;123674;123675;123676;123677;123678;123679;123680;123681;123682;123683;123684;123685;123686;123687;123688;123689;123690;123691;123692;123693;123694;123695;123696;123697;123698;123699;123700;123701;123702;123703;123704;123705;123706;123707;123708;123709;123710;123711;123712;123713;123714;123715;123716;123717;123718;161887;161888;168860;168861;168862;168863;168864;168865;174380;174381;174382;174383;174384;174385;174386;174387;174388;174389;174390;174391;174392;174393;174394;174395;174396;174397;174398;174399;174400;174401;174402;174403;174404;174405;174406;174407;174408;174409;174410;174411;174412;174413;174414;174415;174416;174417;174418;174419;174420;174421;174422;174423;174424;174425;174426;174427;174428;174429;174430;174431;174432;174433;174434;174435;174436;174437;174438;174439;174440;174441;174442;174443;174444;174445;174446;174447;174448;174449;174450;174451;174452;174453;174454;174455;174456;174457;174458;174459;174460;174461;174462;174463;174464;174465;174466;215921;215922;215923;215924;215925;215926;215927;215928;215929;215930;215931;215932;215933;215934;215935;215936;215937;215938;215939;215940;215941;215942;215943;215944;215945;215946;215947;215948;215949;215950;215951;215952;215953;215954;215955;215956;215957;215958;215959;215960;215961;215962;215963;215964;228913;228914;228915;228916;228917;228918;228919;228920;228921;228922;228923;228924;228925;228926;228927;228928;228929;228930;228931;228932;228933;228934;228935;228936;228937;228938;228939;228940;228941;228942;228943;228944;231629;231630;237800;237801;237802;237803;237804;237805;237806;237807;237808;237809;237810;237811;237812;237813;237814;237815;237816;237817;237818;237819;237820;237821;237822;237823;237824;237825;263517;263518;271872;271873;271874;271875;271876;271877;271878;271879;271880;271881;271882;271883;271884;271885;271886;271887;271888;271889;271890;271891;271892;271893;271894;271895;271896;271897;271898;271899;271900;302077;302078;340982;340983;340984;340985;340986;340987;340988;340989;340990;340991;340992;340993;340994;340995;340996;340997;340998;340999;341000;341001;341002;341003;341004;341005;341006;341007;341008;341009;341010;341011;341012;341013;341014;341015;341016;341017;341018;341019;346881;346882;346883;346884;346885;346886;346887;346888;346889;346890;346891;346892;346893;346894;346895;346896;346897;346898;346899;346900;346901;346902;346903;355010;355011;355012;355013;355014;355015;360545;360546;360547;360548;360549;360550;360551;360552;360553;360554;360555;360556;360557;360558;360559;360560;360561;360562;360563;360564;360565;360566;360567;360568;360569;360570;360571;360572;360573;360574;360575;360576;360577;360578;360579;360580;360581;360582;360583;360584;360585;360586;360587;360588;360589;360590;360591;360592;360593;360594;360595;360596;360597;360598;360599;360600;360601;360602;360603;360604;360605;360606;360607;362459;362460;362461;362462;362463;362464;362465;362466;362467;362468;362469;362470;362471;362472;362473;362474;362475;362476;362477;362478;362479;362480;362481;362482;362483;362484;362485;362486;362487;362488;362489;362490;362491;362492;362493;362494;362495;362496;362497;362498;362499;362500;362501;362502;362503;362504;362505;362506;362507;362508;362509;362510;362511;362512;362513;362514;362515;362516;362517;362518;362519;362520;362521;362522;364349;364350;364351;364352;364353;364354;364355;364356;364357;364358;364359;364360;364361;364362;364363;364364;364365;364366;364367;364368;364369;364370;364371;364372;364373;364374;364375;364376;364377;364378;364379;364380;364381;364382;364383;364384;410844;410845;410846;410847;410848;410849;410850;410851;410852;410853;410854;410855;410856;410857;410858;410859;410860;410861;410862;410863;410864;410865;410866;410867;410868;410869;410870;410871;410872;410873;410874;410875;410876;410877;410878;410879;410880;410881;410882;410883;410884;410885;410886;410887;410888;410889;410890;410891;410892;410893;410894;410895;410896;410897;410898;410899;410900;410901;410902;410903;410904;410905;410906;410907;410908;410909;413232;413233;413234;413235;413236;413237;413238;413239;438763;438764;438765;438766;438767;485222;485223;485224;485225;485226;485227;485228;485229;485230;485231;485232;485233;485234;485235;485236;485237;485238;485239;485240;485241;485242;485243;485244;485245;485246;485247;485248;485249;485250;485251;485252;485253;485254;485255;485256;485257;485258;485259;485260;485261;485262;485263;485264;485265;485266;485267;485268;485269;485270;485271;485272;485273;485274;485275;485276;485277;485278;485279;485280;485281;485282;485283;485284;485285;485286;485287;485288;485289;485290;485291;485292;485293;485294	10543;15128;23035;33094;65473;75989;79889;108125;108966;109568;121563;123714;161887;168864;174421;215947;228922;231630;237822;263518;271882;302077;341000;341012;346899;355012;360603;360607;362494;364350;410879;413235;438767;485263	1462;1463;1464;1465;1466;1467	173;592;693;729;747;1007	9606
P53004	P53004	4	4	4	Biliverdin reductase A	BLVRA	BIEA_HUMAN Biliverdin reductase A OS=Homo sapiens OX=9606 GN=BLVRA PE=1 SV=2	1	4	4	4	1	3	2	3	3	3	2	3	2	2	2	2	1	3	2	2	2	2	3	1	2	2	1	2	2	1	2	1	2	2	2	2	1	3	2	3	3	3	2	3	2	2	2	2	1	3	2	2	2	2	3	1	2	2	1	2	2	1	2	1	2	2	2	2	1	3	2	3	3	3	2	3	2	2	2	2	1	3	2	2	2	2	3	1	2	2	1	2	2	1	2	1	2	2	2	2	22.3	22.3	22.3	33.428	296	296	0	22.706	By MS/MS	By MS/MS	By MS/MS	By MS/MS	By MS/MS	By MS/MS	By MS/MS	By MS/MS	By MS/MS	By matching	By matching	By MS/MS	By matching	By matching	By matching	By MS/MS	By MS/MS	By matching	By MS/MS	By MS/MS	By MS/MS	By MS/MS	By MS/MS	By matching	By matching	By MS/MS	By matching	By MS/MS	By MS/MS	By MS/MS	By MS/MS	By MS/MS	3.4	16.6	11.8	13.9	16.6	16.6	8.1	16.6	8.1	8.1	9.1	8.1	3.4	13.9	8.1	11.8	8.1	8.1	13.9	3.4	8.1	8.1	3.4	8.1	8.1	4.7	8.1	3.4	9.1	9.1	11.8	9.1	750340000	7924400	26745000	18933000	62545000	29762000	43944000	27605000	21293000	23396000	20162000	33114000	29809000	8770600	45957000	22298000	12516000	33072000	20414000	42712000	15984000	35353000	29649000	10789000	30300000	4384700	14648000	27114000	6474200	15763000	9538100	9117200	10256000	16	46897000	495280	1671600	1183300	3909000	1860100	2746500	1725300	1330800	1462200	1260100	2069700	1863100	548160	2872300	1393600	782240	2067000	1275800	2669500	999020	2209600	1853100	674310	1893800	274040	915520	1694600	404640	985190	596130	569830	641030	0	34268000	34111000	54863000	29933000	45289000	33727000	27665000	31973000	31856000	0	41462000	0	41646000	29321000	41055000	38500000	28111000	43565000	0	50031000	29652000	0	38165000	28136000	0	31896000	0	48723000	19645000	28517000	19607000	1	1	1	1	1	1	1	2	1	0	0	1	0	0	0	2	1	0	1	1	2	1	1	0	0	1	0	1	1	1	1	1	26				1191	6365;9435;16516;19386	True;True;True;True	6982;10324;18348;21458	190779;190780;190781;190782;190783;190784;190785;190786;190787;190788;190789;190790;190791;190792;190793;190794;190795;190796;190797;190798;190799;190800;190801;190802;190803;190804;190805;190806;190807;190808;190809;286277;286278;286279;286280;286281;286282;286283;527818;527819;527820;527821;527822;527823;527824;619071;619072;619073;619074;619075;619076;619077;619078;619079;619080;619081;619082;619083;619084;619085;619086;619087;619088;619089;619090	116585;116586;116587;116588;116589;116590;116591;116592;116593;116594;116595;116596;116597;116598;116599;116600;116601;116602;116603;176640;351488;351489;409791;409792;409793;409794	116592;176640;351488;409792			9606
P53007	P53007	4	4	4	Tricarboxylate transport protein, mitochondrial	SLC25A1	TXTP_HUMAN Tricarboxylate transport protein, mitochondrial OS=Homo sapiens OX=9606 GN=SLC25A1 PE=1 SV=2	1	4	4	4	4	4	4	4	4	4	4	4	4	3	4	3	4	3	4	4	4	4	4	4	4	4	4	4	4	4	4	4	4	4	4	4	4	4	4	4	4	4	4	4	4	3	4	3	4	3	4	4	4	4	4	4	4	4	4	4	4	4	4	4	4	4	4	4	4	4	4	4	4	4	4	4	4	3	4	3	4	3	4	4	4	4	4	4	4	4	4	4	4	4	4	4	4	4	4	4	22.5	22.5	22.5	34.012	311	311	0	17.426	By MS/MS	By MS/MS	By MS/MS	By MS/MS	By MS/MS	By MS/MS	By MS/MS	By MS/MS	By MS/MS	By MS/MS	By MS/MS	By MS/MS	By MS/MS	By MS/MS	By MS/MS	By MS/MS	By MS/MS	By MS/MS	By MS/MS	By MS/MS	By MS/MS	By MS/MS	By MS/MS	By MS/MS	By MS/MS	By MS/MS	By MS/MS	By MS/MS	By MS/MS	By MS/MS	By MS/MS	By MS/MS	22.5	22.5	22.5	22.5	22.5	22.5	22.5	22.5	22.5	11.3	22.5	18.6	22.5	11.3	22.5	22.5	22.5	22.5	22.5	22.5	22.5	22.5	22.5	22.5	22.5	22.5	22.5	22.5	22.5	22.5	22.5	22.5	1245400000	24330000	31931000	42452000	34694000	36252000	32672000	35902000	18521000	37035000	18668000	42183000	29104000	32594000	25998000	45504000	35390000	45497000	55566000	57950000	52694000	30359000	49427000	62371000	38770000	7648900	33229000	61062000	52254000	36963000	44647000	46979000	46758000	17	73259000	1431200	1878300	2497200	2040800	2132500	1921900	2111900	1089500	2178500	1098100	2481400	1712000	1917300	1529300	2676700	2081700	2676300	3268600	3408800	3099700	1785800	2907500	3668900	2280600	449940	1954600	3591900	3073700	2174300	2626300	2763500	2750500	32635000	43794000	40927000	40136000	39125000	33393000	38760000	36545000	47198000	36226000	52255000	50529000	50028000	53432000	65333000	52387000	54093000	67037000	56228000	44988000	45292000	48121000	50452000	46755000	44043000	49707000	62722000	54190000	68404000	46051000	63653000	50830000	2	2	3	1	3	3	3	3	3	1	3	2	3	2	3	3	4	5	3	3	3	5	3	3	1	3	4	4	4	3	2	5	95				1192	6426;7252;8008;8557	True;True;True;True	7045;7952;7953;8773;9366	192424;192425;192426;192427;192428;192429;192430;192431;192432;192433;192434;192435;192436;192437;192438;192439;192440;192441;192442;192443;192444;192445;192446;192447;192448;192449;192450;192451;192452;192453;192454;192455;192456;192457;192458;192459;192460;192461;192462;216306;216307;216308;216309;216310;216311;216312;216313;216314;216315;216316;216317;216318;216319;216320;216321;216322;216323;216324;216325;216326;216327;216328;216329;216330;216331;216332;216333;216334;216335;216336;216337;216338;216339;216340;216341;216342;216343;216344;216345;216346;216347;216348;216349;216350;216351;216352;240891;240892;240893;240894;240895;240896;240897;240898;240899;240900;240901;240902;240903;240904;240905;240906;240907;240908;240909;240910;240911;240912;240913;240914;240915;240916;240917;240918;240919;240920;240921;256978;256979;256980;256981;256982;256983;256984;256985;256986;256987;256988;256989;256990;256991;256992;256993;256994;256995;256996;256997;256998;256999;257000;257001;257002;257003;257004;257005;257006;257007;257008;257009	117443;117444;117445;117446;117447;117448;117449;117450;117451;117452;117453;117454;117455;117456;117457;117458;117459;117460;117461;117462;117463;117464;117465;117466;117467;131371;131372;131373;131374;131375;131376;131377;131378;131379;131380;131381;131382;131383;131384;131385;131386;131387;131388;131389;131390;131391;131392;131393;131394;131395;131396;131397;131398;131399;131400;131401;131402;131403;131404;147923;147924;147925;147926;147927;147928;147929;147930;147931;147932;147933;147934;147935;147936;147937;147938;147939;147940;147941;147942;147943;147944;147945;147946;147947;147948;147949;158273;158274;158275;158276;158277;158278;158279;158280;158281	117458;131383;147924;158273	1468	218	9606
P53041	P53041	2	2	2	Serine/threonine-protein phosphatase 5	PPP5C	PPP5_HUMAN Serine/threonine-protein phosphatase 5 OS=Homo sapiens OX=9606 GN=PPP5C PE=1 SV=1	1	2	2	2	0	1	0	2	0	2	1	2	2	0	2	2	0	2	1	1	0	1	2	2	1	1	2	2	2	1	2	1	0	1	2	2	0	1	0	2	0	2	1	2	2	0	2	2	0	2	1	1	0	1	2	2	1	1	2	2	2	1	2	1	0	1	2	2	0	1	0	2	0	2	1	2	2	0	2	2	0	2	1	1	0	1	2	2	1	1	2	2	2	1	2	1	0	1	2	2	6	6	6	56.878	499	499	0	5.9593		By matching		By MS/MS		By MS/MS	By MS/MS	By MS/MS	By MS/MS		By MS/MS	By MS/MS		By MS/MS	By matching	By matching		By matching	By MS/MS	By MS/MS	By matching	By matching	By MS/MS	By MS/MS	By matching	By MS/MS	By matching	By matching		By MS/MS	By MS/MS	By MS/MS	0	2.2	0	6	0	6	2.2	6	6	0	6	6	0	6	3.8	3.8	0	2.2	6	6	2.2	2.2	6	6	6	2.2	6	2.2	0	2.2	6	6	147990000	0	785350	0	12918000	0	10314000	1255600	7994400	10191000	0	9173500	7382300	0	5501200	6044100	7087500	0	569000	8695000	13237000	1145600	1547700	5459700	8489500	1372300	780790	6584000	770660	0	904990	12278000	7505200	28	5285300	0	28048	0	461360	0	368360	44843	285520	363980	0	327630	263650	0	196470	215860	253130	0	20321	310540	472760	40915	55275	194990	303200	49010	27885	235140	27524	0	32321	438510	268040	0	0	0	20129000	0	16014000	0	0	13590000	0	11601000	10763000	0	10861000	0	0	0	0	9140100	11200000	0	0	0	10628000	7369100	0	7804400	0	0	0	11955000	8374800	0	0	0	2	0	2	1	1	1	0	2	1	0	1	0	0	0	0	1	1	0	0	1	1	0	1	0	0	0	1	1	1	19				1193	464;8081	True;True	511;8863	13693;13694;13695;13696;13697;13698;13699;13700;13701;13702;13703;13704;13705;13706;13707;13708;13709;13710;13711;13712;13713;13714;13715;243364;243365;243366;243367;243368;243369;243370;243371;243372;243373;243374;243375;243376;243377;243378;243379;243380	8846;8847;8848;8849;8850;8851;8852;8853;8854;8855;8856;8857;8858;8859;149503;149504;149505;149506;149507	8859;149505			9606
P53350	P53350	3	3	3	Serine/threonine-protein kinase PLK1	PLK1	PLK1_HUMAN Serine/threonine-protein kinase PLK1 OS=Homo sapiens OX=9606 GN=PLK1 PE=1 SV=1	1	3	3	3	2	1	2	1	1	1	1	2	0	1	2	2	2	2	1	2	2	1	1	1	1	1	2	2	1	1	2	2	2	2	1	2	2	1	2	1	1	1	1	2	0	1	2	2	2	2	1	2	2	1	1	1	1	1	2	2	1	1	2	2	2	2	1	2	2	1	2	1	1	1	1	2	0	1	2	2	2	2	1	2	2	1	1	1	1	1	2	2	1	1	2	2	2	2	1	2	7.1	7.1	7.1	68.254	603	603	0	8.667	By MS/MS	By matching	By matching	By MS/MS	By matching	By matching	By matching	By matching		By matching	By MS/MS	By MS/MS	By matching	By MS/MS	By matching	By matching	By matching	By matching	By MS/MS	By matching	By matching	By matching	By MS/MS	By matching	By matching	By matching	By MS/MS	By matching	By matching	By matching	By matching	By matching	4.6	3.2	4.6	3.2	3.2	2.5	1.5	4.6	0	1.5	5.6	5.6	4.6	5.6	3.2	5.6	4.6	3.2	3.2	3.2	3.2	3.2	5.6	4.6	2.5	3.2	5.6	4.6	4.6	4.6	3.2	4.6	166670000	6895100	3476200	7792600	2978400	4388000	11841000	1382100	8224800	0	5714900	2940600	1870500	7486400	3181800	2656700	7544800	8306600	3889500	3865000	5420800	2113500	3803100	12366000	8749000	1176000	2364200	4081300	8605800	6536800	7514600	2358900	7143200	36	4629700	191530	96561	216460	82733	121890	328910	38392	228470	0	158750	81683	51960	207960	88383	73798	209580	230740	108040	107360	150580	58708	105640	343490	243030	32666	65671	113370	239050	181580	208740	65524	198420	0	0	0	0	0	0	0	0	0	0	0	0	0	0	0	0	0	0	0	0	0	0	13219000	0	0	0	0	0	0	0	0	0	1	0	0	1	0	0	0	0	0	0	2	1	0	1	0	0	0	0	0	0	0	0	1	0	0	0	1	0	0	0	0	0	8				1194	814;9926;13091	True;True;True	906;10844;14306	24540;24541;24542;24543;24544;24545;24546;24547;24548;24549;24550;24551;24552;24553;24554;24555;24556;24557;24558;24559;24560;24561;24562;24563;24564;24565;24566;301959;301960;301961;301962;301963;301964;301965;301966;301967;301968;301969;301970;405937;405938;405939;405940;405941;405942;405943;405944	14992;14993;14994;187554;253518;253519;253520;253521;253522	14994;187554;253521			9606
P53396	P53396	48	48	48	ATP-citrate synthase	ACLY	ACLY_HUMAN ATP-citrate synthase OS=Homo sapiens OX=9606 GN=ACLY PE=1 SV=3	1	48	48	48	45	45	47	44	46	46	43	43	45	46	45	45	43	44	44	42	46	41	46	46	45	47	46	44	40	40	45	46	43	45	46	43	45	45	47	44	46	46	43	43	45	46	45	45	43	44	44	42	46	41	46	46	45	47	46	44	40	40	45	46	43	45	46	43	45	45	47	44	46	46	43	43	45	46	45	45	43	44	44	42	46	41	46	46	45	47	46	44	40	40	45	46	43	45	46	43	53.7	53.7	53.7	120.84	1101	1101	0	323.31	By MS/MS	By MS/MS	By MS/MS	By MS/MS	By MS/MS	By MS/MS	By MS/MS	By MS/MS	By MS/MS	By MS/MS	By MS/MS	By MS/MS	By MS/MS	By MS/MS	By MS/MS	By MS/MS	By MS/MS	By MS/MS	By MS/MS	By MS/MS	By MS/MS	By MS/MS	By MS/MS	By MS/MS	By MS/MS	By MS/MS	By MS/MS	By MS/MS	By MS/MS	By MS/MS	By MS/MS	By MS/MS	52.2	51.7	53.7	49.8	49.7	52.4	45.9	50.4	51.7	51.1	51.1	51	47.8	50.5	50.5	50.3	51.8	48.3	52.4	51	51	53.7	52.2	51.1	49.4	45.3	51.1	49.7	49.2	47.8	52.4	45.9	67900000000	1884700000	2176200000	2999500000	3097500000	2636200000	2834500000	2200500000	1658800000	1995100000	1765100000	2301800000	2231000000	1883800000	1846800000	1268600000	1806100000	2394400000	1556700000	2339000000	2567000000	2771200000	2674000000	2453000000	2330600000	469950000	1635000000	2439700000	1975400000	1622100000	1933500000	2013900000	2138100000	59	1150800000	31944000	36885000	50839000	52501000	44681000	48042000	37297000	28114000	33815000	29917000	39013000	37814000	31930000	31302000	21501000	30612000	40583000	26385000	39643000	43508000	46969000	45322000	41576000	39501000	7965300	27711000	41352000	33481000	27493000	32771000	34134000	36240000	2335700000	2775300000	2893300000	3783200000	2602100000	3125400000	2527600000	2172200000	2339900000	2354700000	2404600000	2917200000	2322500000	2332200000	1675400000	2674400000	2589700000	1892800000	2299500000	2191800000	3560700000	2453700000	2458000000	2948900000	2376300000	2564400000	2400100000	2124600000	2340400000	2694400000	2438800000	2482100000	55	59	63	70	62	64	51	58	54	55	58	56	53	53	42	52	58	42	51	61	63	59	57	61	44	51	49	58	57	61	56	50	1783				1195	619;1006;2429;2636;3110;3771;3883;4021;4115;4249;4436;4580;4727;6288;8253;8657;9113;9114;9231;9254;9978;10348;11446;11674;12834;12856;13092;13568;13652;13812;13813;15357;17054;17590;18448;18892;19319;19536;19956;20570;20914;21380;22094;22095;24236;24602;25345;25363	True;True;True;True;True;True;True;True;True;True;True;True;True;True;True;True;True;True;True;True;True;True;True;True;True;True;True;True;True;True;True;True;True;True;True;True;True;True;True;True;True;True;True;True;True;True;True;True	689;690;1115;1116;2687;2688;2918;3425;4166;4285;4433;4532;4678;4679;4876;5033;5189;6896;9043;9044;9476;9964;9965;10099;10124;10125;10898;10899;11295;12534;12773;14022;14047;14307;14811;14899;15098;15099;16920;16921;18931;19517;20431;20908;20909;20910;21383;21384;21624;22088;22089;22765;23147;23668;24457;24458;26808;27205;28011;28012;28032	17966;17967;17968;17969;17970;17971;17972;17973;17974;17975;17976;17977;17978;17979;17980;17981;17982;17983;17984;17985;17986;17987;17988;17989;17990;17991;17992;17993;17994;17995;17996;17997;17998;17999;18000;18001;18002;18003;18004;18005;18006;18007;18008;18009;18010;18011;18012;18013;18014;18015;18016;18017;18018;18019;18020;18021;18022;30940;30941;30942;30943;30944;30945;30946;30947;30948;30949;30950;30951;30952;30953;30954;30955;30956;74994;74995;74996;74997;74998;74999;75000;75001;75002;75003;75004;75005;75006;75007;75008;75009;75010;75011;75012;75013;75014;75015;75016;75017;75018;75019;75020;75021;75022;75023;75024;75025;75026;75027;75028;75029;75030;75031;75032;75033;75034;75035;75036;75037;75038;75039;75040;75041;75042;75043;75044;75045;75046;75047;75048;75049;75050;75051;75052;75053;75054;75055;75056;75057;75058;75059;75060;75061;75062;75063;75064;75065;75066;75067;75068;75069;75070;75071;75072;75073;75074;75075;75076;75077;75078;75079;75080;75081;75082;75083;75084;75085;75086;75087;75088;75089;75090;75091;75092;75093;75094;75095;75096;75097;75098;75099;75100;75101;75102;75103;75104;75105;75106;81239;81240;81241;81242;81243;81244;81245;81246;81247;81248;81249;81250;81251;81252;81253;81254;81255;81256;81257;81258;81259;81260;81261;81262;81263;81264;81265;81266;81267;81268;81269;81270;94806;94807;94808;94809;94810;94811;94812;94813;94814;94815;94816;94817;94818;94819;94820;94821;94822;94823;94824;94825;94826;94827;94828;94829;94830;94831;94832;94833;94834;94835;94836;94837;94838;94839;94840;94841;94842;94843;94844;94845;94846;94847;94848;94849;94850;94851;94852;94853;94854;94855;94856;94857;94858;94859;94860;94861;94862;94863;94864;94865;94866;94867;115010;115011;115012;115013;115014;115015;115016;115017;115018;115019;115020;115021;115022;115023;115024;115025;115026;115027;115028;115029;115030;115031;115032;115033;115034;115035;115036;115037;115038;115039;118370;118371;118372;118373;118374;118375;118376;118377;118378;118379;118380;118381;118382;118383;118384;118385;118386;118387;118388;118389;118390;118391;118392;118393;118394;118395;118396;118397;118398;118399;118400;118401;122508;122509;122510;122511;122512;122513;122514;122515;122516;122517;122518;122519;122520;122521;122522;122523;122524;122525;122526;122527;122528;122529;122530;122531;122532;122533;122534;122535;122536;122537;122538;122539;122540;122541;122542;125392;125393;125394;125395;125396;125397;125398;125399;125400;125401;125402;125403;125404;125405;125406;125407;125408;125409;125410;125411;125412;125413;125414;125415;125416;125417;125418;125419;125420;125421;125422;125423;125424;125425;125426;125427;125428;125429;125430;125431;125432;125433;125434;125435;125436;125437;125438;125439;125440;125441;125442;125443;125444;125445;125446;125447;125448;129218;129219;129220;129221;129222;129223;129224;129225;129226;129227;129228;129229;129230;129231;129232;129233;129234;129235;129236;129237;129238;129239;129240;129241;129242;129243;129244;129245;129246;129247;129248;129249;129250;129251;129252;129253;129254;129255;129256;129257;129258;129259;129260;129261;129262;129263;129264;129265;129266;129267;129268;129269;129270;129271;129272;129273;129274;129275;129276;129277;134623;134624;134625;134626;134627;134628;134629;134630;134631;134632;134633;134634;134635;134636;134637;134638;134639;134640;134641;134642;134643;134644;134645;134646;134647;134648;134649;134650;134651;134652;134653;134654;134655;134656;134657;134658;134659;134660;134661;134662;134663;134664;134665;134666;134667;134668;134669;134670;134671;134672;134673;134674;134675;134676;134677;134678;134679;134680;134681;134682;134683;134684;134685;134686;139003;139004;139005;139006;139007;139008;139009;139010;139011;139012;139013;139014;139015;139016;139017;139018;139019;139020;139021;139022;139023;139024;139025;139026;139027;139028;139029;139030;139031;139032;139033;139034;139035;139036;139037;139038;139039;139040;139041;139042;139043;139044;139045;139046;139047;139048;139049;139050;139051;139052;139053;139054;139055;139056;139057;139058;139059;143363;143364;143365;143366;143367;143368;143369;143370;143371;143372;143373;143374;143375;143376;143377;143378;143379;143380;143381;143382;143383;143384;143385;143386;143387;143388;143389;143390;143391;143392;143393;143394;188397;188398;188399;188400;188401;188402;188403;188404;188405;188406;188407;188408;188409;188410;188411;188412;188413;188414;188415;188416;188417;188418;188419;188420;188421;188422;188423;188424;188425;188426;188427;188428;248099;248100;248101;248102;248103;248104;248105;248106;248107;248108;248109;248110;248111;248112;248113;248114;248115;248116;248117;248118;248119;248120;248121;248122;248123;248124;248125;248126;248127;248128;248129;248130;248131;248132;248133;248134;248135;248136;248137;248138;248139;248140;248141;248142;248143;248144;248145;248146;248147;248148;248149;248150;248151;248152;248153;248154;248155;248156;248157;248158;248159;248160;248161;260470;260471;260472;260473;260474;260475;260476;260477;260478;260479;260480;260481;260482;260483;260484;260485;260486;260487;260488;260489;260490;260491;260492;260493;260494;260495;260496;260497;260498;260499;275126;275127;275128;275129;275130;275131;275132;275133;275134;275135;275136;275137;275138;275139;275140;275141;275142;275143;275144;275145;275146;275147;275148;275149;275150;275151;275152;275153;275154;275155;275156;275157;275158;275159;275160;275161;275162;275163;275164;275165;275166;275167;275168;275169;275170;275171;275172;275173;275174;275175;275176;275177;275178;275179;275180;275181;275182;275183;275184;275185;275186;275187;275188;275189;275190;275191;275192;275193;275194;275195;275196;275197;275198;275199;275200;275201;275202;275203;275204;275205;275206;275207;275208;275209;275210;275211;275212;275213;275214;275215;275216;275217;275218;275219;275220;275221;275222;275223;275224;275225;275226;275227;275228;275229;275230;275231;275232;275233;275234;275235;275236;275237;275238;275239;275240;278995;278996;278997;278998;278999;279000;279001;279002;279003;279004;279005;279006;279007;279741;279742;279743;279744;279745;279746;279747;279748;279749;279750;279751;279752;279753;279754;279755;279756;279757;279758;279759;279760;279761;279762;279763;279764;279765;279766;279767;279768;279769;279770;279771;279772;279773;279774;279775;279776;279777;279778;279779;279780;279781;279782;279783;279784;279785;279786;279787;279788;279789;279790;279791;279792;279793;279794;279795;279796;279797;279798;279799;279800;279801;279802;279803;279804;279805;279806;279807;279808;279809;279810;279811;279812;279813;279814;279815;303532;303533;303534;303535;303536;303537;303538;303539;303540;303541;303542;303543;303544;303545;303546;303547;303548;303549;303550;303551;303552;303553;303554;303555;303556;303557;303558;303559;303560;303561;303562;303563;303564;303565;303566;303567;303568;303569;303570;303571;303572;303573;303574;303575;303576;303577;303578;303579;303580;303581;303582;303583;303584;303585;303586;303587;303588;303589;303590;303591;303592;303593;303594;303595;303596;303597;303598;303599;303600;303601;303602;303603;303604;303605;303606;303607;303608;303609;303610;303611;303612;303613;303614;303615;303616;303617;303618;303619;303620;303621;303622;303623;314944;314945;314946;314947;314948;314949;314950;314951;314952;314953;314954;314955;314956;314957;314958;314959;314960;314961;314962;314963;314964;314965;314966;314967;314968;314969;314970;314971;314972;314973;352966;352967;352968;352969;352970;352971;352972;352973;352974;352975;352976;352977;352978;352979;352980;352981;352982;352983;352984;352985;352986;352987;352988;352989;352990;352991;352992;352993;352994;352995;352996;352997;352998;352999;353000;353001;353002;353003;353004;353005;353006;353007;353008;353009;353010;360525;360526;360527;360528;360529;360530;360531;360532;360533;360534;360535;360536;360537;360538;360539;360540;360541;360542;360543;396962;396963;396964;396965;396966;396967;396968;396969;396970;396971;396972;396973;396974;396975;396976;396977;396978;396979;396980;396981;396982;396983;396984;396985;397543;397544;397545;397546;397547;397548;397549;397550;397551;397552;397553;397554;397555;397556;397557;397558;397559;397560;397561;397562;397563;397564;397565;397566;397567;397568;397569;397570;397571;397572;397573;397574;405945;405946;405947;405948;405949;405950;405951;405952;405953;405954;405955;405956;405957;405958;405959;405960;405961;405962;405963;405964;405965;405966;405967;405968;405969;405970;405971;405972;405973;405974;405975;421704;421705;421706;421707;421708;421709;421710;421711;421712;421713;421714;421715;421716;421717;421718;421719;421720;421721;421722;421723;421724;421725;421726;421727;421728;421729;421730;421731;421732;421733;421734;421735;421736;421737;421738;421739;421740;421741;421742;421743;421744;421745;421746;421747;421748;421749;421750;421751;421752;421753;421754;421755;421756;421757;421758;421759;421760;421761;421762;421763;421764;421765;421766;424298;424299;424300;424301;424302;424303;424304;424305;424306;424307;424308;424309;424310;424311;424312;424313;424314;424315;424316;424317;424318;424319;424320;424321;424322;424323;424324;424325;424326;424327;424328;424329;430024;430025;430026;430027;430028;430029;430030;430031;430032;430033;430034;430035;430036;430037;430038;430039;430040;430041;430042;430043;430044;430045;430046;430047;430048;430049;430050;430051;430052;430053;430054;430055;430056;430057;430058;430059;430060;430061;430062;430063;430064;430065;430066;430067;430068;430069;430070;430071;430072;430073;430074;430075;430076;430077;430078;430079;430080;430081;430082;430083;485017;485018;485019;485020;485021;485022;485023;485024;485025;485026;485027;485028;485029;485030;485031;485032;485033;485034;485035;485036;485037;485038;485039;485040;485041;485042;485043;485044;485045;485046;485047;485048;485049;485050;485051;485052;485053;485054;485055;485056;485057;485058;485059;485060;485061;485062;485063;485064;485065;485066;544506;544507;544508;544509;544510;544511;544512;544513;544514;544515;544516;544517;544518;544519;544520;544521;544522;544523;544524;544525;544526;544527;544528;544529;561164;561165;561166;561167;561168;561169;561170;561171;561172;561173;561174;561175;561176;561177;561178;561179;561180;561181;561182;561183;561184;561185;561186;561187;561188;561189;561190;561191;561192;561193;561194;561195;588862;588863;588864;588865;588866;588867;588868;588869;588870;588871;588872;588873;588874;588875;588876;588877;588878;588879;588880;588881;588882;588883;588884;588885;588886;588887;588888;588889;588890;588891;588892;588893;588894;588895;588896;588897;588898;588899;588900;588901;588902;588903;588904;588905;588906;588907;588908;588909;588910;588911;588912;588913;588914;588915;588916;588917;588918;588919;588920;588921;588922;588923;588924;588925;588926;603870;603871;603872;603873;603874;603875;603876;603877;603878;603879;603880;603881;603882;603883;603884;603885;603886;603887;603888;603889;603890;603891;603892;603893;603894;603895;603896;603897;603898;603899;603900;603901;603902;603903;603904;603905;603906;603907;603908;603909;603910;603911;603912;603913;603914;603915;603916;603917;603918;603919;603920;603921;603922;603923;603924;603925;603926;603927;603928;603929;603930;603931;603932;603933;603934;603935;603936;603937;603938;603939;603940;603941;603942;603943;603944;603945;603946;603947;603948;603949;603950;603951;603952;603953;603954;603955;603956;603957;603958;603959;603960;603961;603962;603963;603964;603965;603966;603967;603968;603969;603970;603971;603972;603973;603974;603975;603976;603977;603978;603979;603980;603981;603982;603983;603984;603985;603986;603987;603988;603989;603990;603991;603992;603993;603994;603995;603996;603997;603998;603999;604000;604001;604002;604003;604004;604005;604006;604007;604008;604009;604010;604011;604012;604013;604014;604015;604016;604017;604018;604019;604020;604021;604022;604023;604024;604025;604026;604027;604028;604029;604030;604031;604032;604033;604034;604035;604036;604037;604038;617185;617186;617187;617188;617189;617190;617191;617192;617193;617194;617195;617196;617197;617198;617199;617200;617201;617202;617203;617204;617205;617206;617207;617208;617209;617210;617211;617212;617213;617214;617215;617216;617217;617218;617219;617220;617221;617222;617223;617224;617225;617226;617227;617228;617229;617230;617231;617232;617233;617234;617235;617236;617237;617238;617239;617240;617241;617242;617243;617244;617245;617246;617247;617248;623563;623564;623565;623566;623567;623568;623569;623570;623571;623572;623573;623574;623575;623576;623577;623578;623579;623580;623581;623582;623583;623584;623585;623586;623587;623588;636816;636817;636818;636819;636820;636821;636822;636823;636824;636825;636826;636827;636828;636829;636830;636831;636832;636833;636834;636835;636836;636837;636838;636839;636840;636841;636842;636843;636844;636845;636846;636847;636848;636849;636850;636851;636852;636853;636854;636855;636856;636857;636858;636859;636860;636861;636862;636863;636864;636865;636866;636867;636868;636869;636870;636871;636872;636873;636874;636875;636876;636877;636878;636879;636880;636881;636882;636883;636884;636885;636886;636887;636888;636889;636890;654812;654813;654814;654815;654816;654817;654818;654819;654820;654821;654822;654823;654824;654825;654826;654827;654828;654829;654830;654831;654832;654833;654834;654835;654836;654837;654838;654839;654840;666069;666070;666071;666072;666073;666074;666075;666076;666077;666078;666079;666080;666081;666082;666083;666084;666085;666086;666087;666088;666089;680153;680154;680155;680156;680157;680158;680159;680160;680161;680162;680163;680164;680165;680166;680167;680168;680169;680170;680171;680172;680173;680174;680175;680176;680177;680178;680179;680180;680181;680182;680183;680184;680185;680186;680187;680188;680189;680190;680191;680192;680193;680194;680195;680196;680197;680198;680199;680200;680201;680202;680203;680204;680205;680206;680207;680208;680209;680210;680211;680212;680213;680214;680215;680216;680217;702208;702209;702210;702211;702212;702213;702214;702215;702216;702217;702218;702219;702220;702221;702222;702223;702224;702225;702226;702227;702228;702229;702230;702231;702232;702233;702234;702235;702236;702237;702238;702239;702240;702241;702242;702243;702244;702245;702246;702247;702248;702249;702250;702251;702252;702253;702254;702255;702256;702257;702258;702259;702260;702261;702262;702263;702264;702265;702266;702267;702268;702269;702270;770276;770277;770278;770279;770280;770281;770282;770283;770284;770285;770286;770287;770288;770289;770290;770291;770292;770293;770294;770295;770296;770297;770298;770299;770300;770301;770302;770303;770304;781565;781566;781567;781568;781569;781570;781571;781572;781573;781574;781575;781576;781577;781578;781579;781580;781581;781582;781583;781584;781585;781586;781587;781588;781589;781590;781591;781592;781593;781594;781595;781596;781597;805356;805357;805358;805359;805360;805361;805362;805363;805364;805365;805366;805367;805368;805369;805370;805371;805372;805373;805374;805375;805376;805377;805378;805379;805380;805381;805382;805383;805384;805385;805386;805387;805388;805389;805390;805391;805392;805393;805394;805395;805396;805397;805398;805399;805400;805401;805402;805403;805404;805405;805406;805407;805408;805409;805410;805411;805412;805413;805414;805415;805416;805417;805418;805419;805420;805421;805422;805423;805424;805425;805426;805988;805989;805990;805991;805992;805993;805994;805995;805996;805997;805998;805999;806000;806001;806002;806003;806004;806005;806006;806007;806008;806009;806010;806011;806012;806013;806014;806015;806016;806017;806018	10998;10999;11000;11001;11002;11003;11004;11005;11006;11007;11008;11009;11010;11011;11012;11013;11014;11015;11016;11017;11018;11019;11020;11021;11022;11023;11024;11025;11026;11027;11028;11029;11030;11031;11032;11033;11034;11035;11036;11037;11038;11039;11040;11041;11042;18584;18585;18586;18587;18588;18589;18590;18591;18592;18593;18594;47410;47411;47412;47413;47414;47415;47416;47417;47418;47419;47420;47421;47422;47423;47424;47425;47426;47427;47428;47429;47430;47431;47432;47433;47434;47435;47436;47437;47438;47439;47440;47441;47442;47443;47444;47445;47446;47447;47448;47449;47450;47451;47452;47453;47454;47455;47456;47457;47458;47459;47460;47461;47462;47463;47464;47465;47466;47467;47468;47469;47470;47471;51293;51294;51295;51296;51297;51298;51299;51300;51301;51302;51303;51304;51305;51306;51307;51308;51309;51310;51311;51312;51313;51314;51315;51316;51317;51318;51319;51320;51321;51322;51323;51324;58946;58947;58948;58949;58950;58951;58952;58953;58954;58955;58956;58957;58958;58959;58960;58961;58962;58963;58964;58965;58966;58967;58968;58969;58970;58971;58972;58973;58974;58975;58976;58977;58978;58979;58980;58981;58982;58983;58984;58985;58986;58987;58988;58989;58990;58991;58992;58993;58994;58995;58996;58997;58998;58999;59000;59001;59002;59003;59004;59005;59006;71757;71758;71759;71760;71761;71762;71763;71764;71765;71766;74396;74397;74398;74399;74400;74401;74402;74403;74404;74405;74406;74407;74408;74409;74410;74411;74412;74413;74414;74415;74416;74417;74418;74419;74420;74421;74422;74423;74424;74425;74426;74427;74428;76690;76691;76692;76693;76694;76695;76696;76697;76698;76699;76700;76701;76702;76703;76704;76705;76706;76707;76708;76709;76710;76711;76712;76713;76714;76715;76716;76717;76718;76719;76720;76721;76722;76723;76724;76725;76726;76727;76728;76729;76730;76731;76732;76733;76734;76735;76736;76737;76738;76739;76740;76741;76742;76743;76744;76745;76746;76747;76748;76749;76750;76751;76752;76753;78346;78347;78348;78349;78350;78351;78352;78353;78354;78355;78356;78357;78358;78359;78360;78361;78362;78363;78364;78365;78366;78367;78368;78369;78370;78371;78372;78373;78374;78375;78376;78377;78378;78379;78380;78381;78382;78383;78384;78385;78386;80690;80691;80692;80693;80694;80695;80696;80697;80698;80699;80700;80701;80702;80703;80704;80705;80706;80707;80708;80709;80710;80711;80712;83995;83996;83997;83998;83999;84000;84001;84002;84003;84004;84005;84006;84007;84008;84009;84010;84011;84012;84013;84014;84015;84016;84017;84018;84019;84020;84021;84022;84023;84024;84025;84026;84027;84028;84029;84030;84031;84032;84033;84034;84035;84036;84037;84038;84039;84040;84041;84042;84043;84044;84045;84046;84047;84048;84049;84050;86610;86611;86612;86613;86614;86615;86616;86617;86618;86619;86620;86621;86622;86623;86624;86625;86626;86627;86628;86629;86630;86631;86632;86633;86634;86635;86636;86637;86638;86639;86640;86641;86642;86643;86644;86645;86646;86647;86648;86649;86650;88818;88819;88820;88821;88822;88823;88824;88825;88826;88827;88828;88829;88830;88831;88832;88833;88834;88835;88836;88837;88838;88839;115135;115136;115137;115138;115139;115140;115141;115142;115143;115144;115145;115146;115147;115148;115149;115150;115151;115152;115153;115154;115155;115156;115157;115158;115159;115160;115161;115162;115163;115164;115165;115166;152665;152666;152667;152668;152669;152670;152671;152672;152673;152674;152675;152676;152677;152678;152679;152680;152681;152682;152683;152684;152685;152686;152687;152688;152689;152690;152691;152692;152693;152694;152695;152696;152697;152698;152699;152700;152701;152702;152703;152704;152705;152706;152707;152708;152709;152710;152711;152712;152713;152714;152715;152716;152717;152718;152719;160584;160585;160586;160587;160588;160589;160590;160591;160592;160593;160594;160595;160596;160597;160598;160599;160600;160601;160602;160603;160604;160605;160606;160607;160608;160609;160610;160611;160612;170136;170137;170138;170139;170140;170141;170142;170143;170144;170145;170146;170147;170148;170149;170150;170151;170152;170153;170154;170155;170156;170157;170158;170159;170160;170161;170162;170163;170164;170165;170166;170167;170168;170169;170170;170171;170172;170173;170174;170175;170176;170177;170178;170179;170180;170181;170182;170183;170184;170185;170186;170187;170188;170189;170190;170191;170192;170193;170194;170195;170196;170197;170198;170199;170200;170201;170202;170203;170204;170205;170206;170207;170208;170209;170210;170211;170212;170213;170214;170215;170216;170217;172363;172364;172365;172366;172367;172368;172369;172757;172758;172759;172760;172761;172762;172763;188430;188431;188432;188433;188434;188435;188436;188437;188438;188439;188440;188441;188442;188443;188444;188445;188446;188447;188448;188449;188450;188451;188452;188453;188454;188455;188456;188457;188458;188459;188460;188461;188462;188463;188464;188465;188466;188467;188468;188469;188470;188471;188472;188473;188474;188475;188476;188477;188478;188479;188480;188481;188482;188483;188484;188485;188486;188487;188488;188489;188490;188491;188492;188493;188494;188495;188496;188497;188498;188499;188500;188501;188502;188503;188504;188505;188506;188507;188508;188509;188510;188511;188512;188513;195928;220409;220410;220411;220412;220413;220414;220415;220416;220417;220418;220419;220420;220421;220422;220423;220424;220425;220426;220427;220428;220429;220430;220431;220432;220433;220434;220435;220436;220437;220438;220439;220440;220441;220442;220443;220444;220445;220446;220447;220448;220449;220450;220451;220452;220453;220454;220455;220456;224446;224447;224448;224449;224450;224451;224452;224453;224454;224455;224456;247367;247368;247643;247644;247645;247646;247647;247648;247649;247650;247651;247652;247653;247654;247655;247656;247657;247658;247659;247660;247661;247662;247663;247664;247665;247666;247667;247668;247669;247670;247671;247672;247673;247674;247675;247676;253523;253524;253525;253526;253527;253528;253529;253530;264012;264013;264014;264015;264016;264017;264018;264019;264020;264021;264022;264023;264024;264025;264026;264027;264028;264029;264030;264031;264032;264033;264034;264035;264036;264037;264038;264039;264040;264041;264042;264043;264044;264045;264046;264047;264048;264049;264050;264051;264052;264053;264054;264055;264056;264057;264058;264059;264060;264061;264062;264063;264064;264065;264066;264067;264068;264069;264070;264071;264072;265357;265358;265359;265360;265361;265362;265363;265364;265365;265366;265367;265368;265369;265370;265371;265372;265373;265374;265375;265376;265377;265378;265379;265380;265381;265382;265383;265384;265385;265386;265387;269100;269101;269102;269103;269104;269105;269106;269107;269108;269109;269110;269111;269112;269113;269114;269115;310853;310854;310855;310856;310857;310858;310859;310860;310861;310862;310863;310864;310865;310866;310867;310868;310869;310870;310871;310872;310873;310874;310875;310876;310877;310878;310879;310880;310881;310882;310883;310884;310885;310886;310887;310888;310889;310890;310891;310892;310893;310894;310895;362458;373196;373197;373198;373199;373200;373201;373202;373203;373204;373205;373206;373207;373208;373209;373210;373211;373212;373213;373214;373215;373216;373217;373218;373219;373220;373221;373222;373223;373224;373225;373226;373227;373228;373229;373230;373231;373232;373233;373234;373235;373236;373237;373238;373239;373240;373241;373242;373243;373244;373245;373246;373247;373248;373249;373250;373251;373252;373253;373254;373255;373256;373257;373258;373259;373260;373261;373262;373263;373264;373265;390743;390744;390745;390746;390747;390748;390749;390750;390751;390752;390753;390754;390755;390756;390757;390758;390759;390760;390761;390762;390763;390764;390765;390766;390767;390768;390769;390770;390771;390772;390773;390774;390775;390776;390777;390778;390779;390780;390781;400066;400067;400068;400069;400070;400071;400072;400073;400074;400075;400076;400077;400078;400079;400080;400081;400082;400083;400084;400085;400086;400087;400088;400089;400090;400091;400092;400093;400094;400095;400096;400097;400098;400099;400100;400101;400102;400103;400104;400105;400106;400107;400108;400109;400110;400111;400112;400113;400114;400115;400116;400117;400118;400119;400120;400121;400122;400123;400124;400125;400126;400127;400128;400129;400130;400131;400132;400133;400134;400135;400136;400137;400138;400139;400140;400141;400142;400143;400144;400145;400146;400147;400148;400149;400150;400151;400152;400153;400154;400155;400156;400157;400158;400159;400160;400161;400162;400163;400164;400165;400166;400167;400168;400169;400170;400171;400172;400173;400174;400175;400176;400177;400178;400179;400180;400181;400182;400183;408738;408739;408740;408741;408742;408743;408744;408745;408746;408747;408748;408749;408750;408751;408752;408753;408754;408755;408756;408757;408758;408759;408760;408761;408762;408763;408764;408765;408766;408767;408768;408769;408770;408771;408772;408773;408774;408775;408776;408777;408778;408779;408780;408781;408782;408783;408784;408785;408786;408787;408788;408789;408790;408791;408792;412470;412471;412472;412473;412474;412475;412476;412477;412478;412479;420709;420710;420711;420712;420713;420714;420715;420716;420717;420718;420719;420720;420721;420722;420723;420724;420725;420726;420727;420728;420729;420730;420731;420732;420733;420734;420735;420736;420737;420738;420739;420740;420741;420742;420743;420744;420745;420746;420747;420748;420749;420750;420751;420752;420753;420754;420755;420756;420757;420758;420759;420760;420761;420762;420763;420764;420765;420766;420767;420768;420769;420770;420771;420772;420773;420774;420775;420776;420777;432477;432478;432479;432480;432481;432482;432483;432484;432485;432486;432487;432488;432489;432490;432491;432492;432493;432494;432495;432496;432497;432498;432499;432500;432501;432502;432503;440049;440050;440051;440052;440053;440054;440055;440056;440057;440058;440059;440060;440061;440062;448735;448736;448737;448738;448739;448740;448741;448742;448743;448744;448745;448746;448747;448748;448749;448750;448751;448752;448753;448754;448755;448756;448757;448758;448759;448760;448761;448762;448763;448764;448765;448766;448767;448768;448769;448770;448771;448772;448773;448774;448775;448776;448777;448778;448779;448780;448781;448782;448783;448784;448785;448786;448787;448788;448789;448790;448791;448792;448793;448794;448795;448796;448797;448798;448799;448800;448801;448802;448803;448804;462099;462100;462101;462102;462103;462104;462105;462106;462107;462108;462109;462110;462111;462112;462113;462114;462115;462116;462117;462118;462119;462120;462121;462122;462123;462124;462125;462126;462127;462128;462129;462130;462131;462132;462133;462134;462135;462136;462137;462138;462139;462140;462141;462142;462143;462144;462145;462146;506405;506406;506407;506408;506409;506410;506411;506412;506413;506414;506415;506416;506417;506418;506419;506420;506421;506422;506423;506424;506425;506426;506427;506428;506429;506430;506431;506432;506433;513500;513501;513502;513503;513504;513505;513506;513507;513508;513509;513510;513511;513512;513513;513514;513515;513516;513517;513518;513519;513520;513521;513522;513523;513524;513525;513526;513527;513528;513529;513530;513531;513532;513533;513534;513535;513536;513537;513538;513539;513540;513541;513542;513543;513544;513545;513546;513547;513548;513549;513550;513551;513552;513553;513554;513555;513556;513557;513558;513559;513560;513561;513562;513563;513564;513565;513566;513567;513568;513569;513570;513571;513572;513573;513574;513575;513576;513577;513578;513579;513580;513581;513582;513583;513584;513585;513586;513587;513588;513589;513590;513591;513592;513593;513594;513595;513596;513597;513598;513599;513600;513601;513602;513603;513604;513605;513606;513607;513608;513609;513610;513611;513612;513613;513614;513615;533410;533411;533412;533413;533414;533415;533416;533417;533418;533419;533420;533421;533422;533423;533424;533425;533426;533427;533428;533429;533430;533431;533432;533433;533434;533435;533436;533437;533438;533439;533440;533441;533442;533443;533444;533445;533446;533447;533448;533449;533450;533451;533452;533453;533454;533455;533456;533457;533458;533459;533460;533461;533462;533463;533464;533465;533466;533467;533468;533469;533470;533471;533472;533473;533474;533475;534013;534014;534015;534016;534017;534018;534019;534020;534021;534022;534023;534024;534025;534026;534027;534028;534029;534030;534031;534032;534033	11016;18588;47441;51299;58990;71764;74427;76716;78357;80704;84040;86619;88829;115135;152705;160597;170143;170187;172367;172762;188467;195928;220452;224450;247368;247675;253523;264037;265364;269101;269105;310874;362458;373197;390747;400182;408785;412474;420766;432498;440049;448793;462129;462136;506411;513604;533426;534028	1469;1470;1471;1472;1473;1474;1475;1476;1477;1478;1479;1480;1481;1482	529;583;586;642;666;698;712;857;867;957;971;1067;1099;1101	9606
P53539	P53539	1	1	1	Protein fosB	FOSB	FOSB_HUMAN Protein fosB OS=Homo sapiens OX=9606 GN=FOSB PE=1 SV=1	1	1	1	1	0	1	1	1	0	0	1	1	0	1	1	1	0	0	0	0	0	0	0	0	0	0	0	0	0	0	0	1	0	0	0	0	0	1	1	1	0	0	1	1	0	1	1	1	0	0	0	0	0	0	0	0	0	0	0	0	0	0	0	1	0	0	0	0	0	1	1	1	0	0	1	1	0	1	1	1	0	0	0	0	0	0	0	0	0	0	0	0	0	0	0	1	0	0	0	0	7.1	7.1	7.1	35.927	338	338	0.0010225	2.8538		By matching	By matching	By matching			By matching	By matching		By MS/MS	By matching	By matching																By matching					0	7.1	7.1	7.1	0	0	7.1	7.1	0	7.1	7.1	7.1	0	0	0	0	0	0	0	0	0	0	0	0	0	0	0	7.1	0	0	0	0	66034000	0	7965800	5903300	6406500	0	0	6940400	12349000	0	7308800	6629000	5994300	0	0	0	0	0	0	0	0	0	0	0	0	0	0	0	6536700	0	0	0	0	8	8254200	0	995730	737920	800820	0	0	867550	1543600	0	913600	828620	749290	0	0	0	0	0	0	0	0	0	0	0	0	0	0	0	817080	0	0	0	0	0	0	0	0	0	0	0	0	0	0	0	0	0	0	0	0	0	0	0	0	0	0	0	0	0	0	0	8013900	0	0	0	0	0	0	0	0	0	0	0	0	0	1	0	0	0	0	0	0	0	0	0	0	0	0	0	0	0	0	0	0	0	0	0	0	1				1196	14022	TRUE	15325	436013;436014;436015;436016;436017;436018;436019;436020;436021	273344	273344			9606
P53597	P53597	8	8	8	Succinyl-CoA ligase [ADP/GDP-forming] subunit alpha, mitochondrial	SUCLG1	SUCA_HUMAN Succinate--CoA ligase [ADP/GDP-forming] subunit alpha, mitochondrial OS=Homo sapiens OX=9606 GN=SUCLG1 PE=1 SV=4	1	8	8	8	7	7	7	7	7	7	6	7	7	7	8	7	7	7	7	7	7	7	6	7	7	7	7	7	7	7	6	7	7	6	7	7	7	7	7	7	7	7	6	7	7	7	8	7	7	7	7	7	7	7	6	7	7	7	7	7	7	7	6	7	7	6	7	7	7	7	7	7	7	7	6	7	7	7	8	7	7	7	7	7	7	7	6	7	7	7	7	7	7	7	6	7	7	6	7	7	30.6	30.6	30.6	36.249	346	346	0	91.903	By MS/MS	By MS/MS	By MS/MS	By MS/MS	By MS/MS	By MS/MS	By MS/MS	By MS/MS	By MS/MS	By MS/MS	By MS/MS	By MS/MS	By MS/MS	By MS/MS	By MS/MS	By MS/MS	By MS/MS	By MS/MS	By MS/MS	By MS/MS	By MS/MS	By MS/MS	By MS/MS	By MS/MS	By MS/MS	By MS/MS	By MS/MS	By MS/MS	By MS/MS	By MS/MS	By MS/MS	By MS/MS	28.6	28.6	28.6	28.6	28.6	28.6	21.7	28.6	28.6	28.6	30.6	28.6	28.6	28.6	28.6	28.6	28.6	28.6	28.6	28.6	28.6	28.6	28.6	28.6	28.6	28.6	28.6	28.6	28.6	24.3	28.6	28.6	6456700000	198130000	140310000	225800000	138280000	200060000	148670000	155340000	190270000	258600000	163310000	195210000	133950000	242670000	229390000	239860000	188360000	293660000	227690000	217070000	250370000	197490000	303250000	275960000	152280000	57595000	206210000	245800000	212130000	171940000	158550000	222710000	215760000	14	461190000	14152000	10022000	16129000	9876900	14290000	10619000	11096000	13591000	18472000	11665000	13943000	9567500	17334000	16385000	17133000	13454000	20976000	16264000	15505000	17884000	14106000	21661000	19711000	10877000	4113900	14730000	17557000	15152000	12282000	11325000	15908000	15412000	238150000	186180000	223830000	186590000	218050000	171420000	206250000	229170000	274710000	221880000	206660000	198010000	251340000	282760000	301810000	271840000	266420000	274690000	239050000	221520000	218570000	256920000	261870000	198860000	259110000	276330000	257790000	247240000	246290000	231570000	257140000	264130000	8	8	8	5	7	7	6	7	8	8	11	5	9	10	9	9	10	10	7	6	8	9	8	8	6	10	8	8	8	8	7	6	252				1197	7630;10747;14744;15267;17209;17573;17600;17602	True;True;True;True;True;True;True;True	8367;11751;11752;16106;16779;16780;19105;19500;19528;19530	228060;228061;228062;228063;228064;228065;228066;228067;228068;228069;228070;228071;228072;228073;228074;228075;228076;228077;228078;228079;228080;228081;228082;228083;228084;228085;228086;228087;228088;228089;228090;228091;329861;329862;329863;329864;329865;329866;329867;329868;329869;329870;329871;329872;329873;329874;329875;329876;329877;329878;329879;329880;329881;329882;329883;329884;329885;329886;329887;329888;329889;329890;329891;329892;329893;329894;329895;329896;329897;329898;329899;329900;329901;329902;329903;329904;329905;329906;329907;329908;329909;329910;329911;329912;329913;329914;329915;329916;329917;329918;329919;329920;329921;329922;329923;329924;329925;329926;329927;329928;329929;461278;461279;461280;461281;461282;461283;461284;461285;461286;461287;461288;461289;461290;461291;461292;461293;461294;461295;461296;461297;461298;461299;461300;461301;461302;461303;461304;461305;461306;461307;461308;461309;480822;480823;480824;480825;480826;480827;480828;480829;480830;480831;480832;480833;480834;480835;480836;480837;480838;480839;480840;480841;480842;480843;480844;480845;480846;480847;480848;480849;480850;480851;480852;480853;480854;480855;480856;480857;480858;480859;480860;480861;480862;480863;480864;480865;480866;480867;480868;480869;480870;480871;480872;480873;480874;480875;480876;480877;480878;480879;480880;480881;480882;480883;480884;480885;480886;480887;480888;480889;480890;480891;480892;480893;480894;480895;480896;480897;480898;480899;480900;480901;480902;480903;480904;480905;480906;480907;480908;480909;480910;480911;480912;480913;480914;480915;549486;549487;549488;549489;549490;549491;549492;549493;549494;549495;549496;549497;549498;549499;549500;549501;549502;549503;549504;549505;549506;549507;549508;549509;549510;549511;549512;549513;549514;549515;549516;549517;549518;549519;549520;549521;549522;549523;549524;549525;549526;549527;549528;549529;549530;549531;549532;549533;549534;549535;549536;549537;549538;549539;549540;549541;560631;560632;560633;560634;560635;560636;560637;560638;560639;560640;560641;560642;560643;560644;560645;560646;560647;560648;560649;560650;560651;560652;560653;560654;560655;560656;560657;560658;560659;560660;560661;560662;560663;560664;560665;560666;560667;560668;560669;560670;560671;560672;560673;560674;560675;560676;560677;560678;560679;560680;560681;560682;560683;560684;560685;560686;560687;560688;560689;560690;560691;560692;560693;561445;561475;561476;561477;561478;561479;561480;561481;561482;561483;561484;561485;561486;561487;561488;561489;561490;561491;561492;561493;561494;561495;561496;561497;561498;561499;561500;561501;561502;561503;561504;561505;561506	139126;139127;139128;139129;139130;139131;139132;139133;139134;139135;139136;139137;139138;139139;139140;139141;139142;139143;139144;139145;139146;139147;139148;139149;139150;139151;139152;206069;206070;206071;206072;206073;206074;206075;206076;206077;206078;206079;206080;206081;206082;206083;206084;206085;206086;206087;206088;206089;206090;206091;206092;206093;206094;206095;206096;206097;206098;206099;206100;206101;206102;206103;206104;206105;206106;206107;206108;206109;206110;206111;206112;206113;206114;206115;206116;206117;206118;206119;206120;206121;206122;295635;295636;295637;295638;295639;295640;295641;295642;295643;295644;295645;295646;295647;295648;295649;295650;295651;295652;295653;295654;295655;295656;295657;295658;295659;295660;295661;295662;295663;308502;308503;308504;308505;308506;308507;308508;308509;308510;308511;308512;308513;308514;308515;308516;308517;308518;308519;308520;308521;308522;308523;308524;308525;308526;308527;308528;308529;308530;308531;308532;308533;308534;308535;308536;308537;308538;308539;308540;308541;308542;308543;308544;308545;308546;308547;308548;308549;308550;308551;308552;308553;308554;308555;308556;308557;308558;308559;308560;308561;308562;308563;308564;365597;365598;365599;365600;365601;365602;365603;365604;365605;365606;365607;365608;372736;372737;372738;372739;372740;372741;372742;372743;372744;372745;372746;372747;372748;372749;372750;372751;372752;372753;372754;372755;372756;372757;372758;372759;372760;372761;372762;372763;372764;372765;372766;372767;372768;372769;372770;372771;372772;372773;372774;372775;372776;372777;372778;372779;372780;372781;372782;372783;372784;372785;372786;372787;372788;372789;373336;373365;373366;373367;373368;373369;373370;373371;373372;373373;373374;373375;373376;373377;373378;373379;373380;373381;373382;373383;373384;373385;373386;373387	139137;206079;295652;308502;365598;372737;373336;373379	1483;1484	297;327	9606
P53602	P53602	9	9	9	Diphosphomevalonate decarboxylase	MVD	MVD1_HUMAN Diphosphomevalonate decarboxylase OS=Homo sapiens OX=9606 GN=MVD PE=1 SV=1	1	9	9	9	8	7	7	3	8	6	7	4	8	7	5	6	7	7	2	7	7	6	4	5	7	5	5	5	5	6	5	5	6	8	7	4	8	7	7	3	8	6	7	4	8	7	5	6	7	7	2	7	7	6	4	5	7	5	5	5	5	6	5	5	6	8	7	4	8	7	7	3	8	6	7	4	8	7	5	6	7	7	2	7	7	6	4	5	7	5	5	5	5	6	5	5	6	8	7	4	23.2	23.2	23.2	43.404	400	400	0	19.734	By MS/MS	By matching	By MS/MS	By MS/MS	By MS/MS	By MS/MS	By MS/MS	By matching	By MS/MS	By MS/MS	By MS/MS	By matching	By matching	By MS/MS	By matching	By matching	By MS/MS	By matching	By matching	By MS/MS	By MS/MS	By MS/MS	By MS/MS	By matching	By matching	By matching	By MS/MS	By matching	By MS/MS	By matching	By MS/MS	By matching	20	18.5	17.2	8	20.5	15.2	20.2	12.2	20.5	17.2	12.8	17.2	20.2	18.2	4.8	20.2	20.2	14.8	10.2	15.2	18	12.8	14.5	13	15.8	17.8	12.2	14.8	16	20.5	17.2	12.5	2756400000	97770000	129040000	121330000	48508000	153060000	118440000	78096000	58299000	162660000	110810000	86278000	33455000	141100000	60567000	5416400	48372000	148220000	52971000	33864000	49521000	116870000	114110000	124830000	87837000	24100000	94850000	55163000	17307000	81907000	130470000	79494000	91696000	19	145070000	5145800	6791500	6385700	2553100	8055800	6233600	4110300	3068400	8561200	5832200	4541000	1760800	7426300	3187700	285080	2545900	7801200	2788000	1782300	2606400	6151100	6005700	6569900	4623000	1268400	4992100	2903300	910870	4310900	6866800	4183900	4826100	110180000	111040000	147570000	220440000	133080000	144920000	106700000	115250000	128190000	131900000	126380000	126450000	117520000	149680000	0	118000000	138800000	99112000	74430000	95488000	174120000	135590000	95730000	122500000	91567000	102150000	97756000	96442000	114630000	111710000	95324000	87530000	2	0	1	2	2	2	2	0	1	1	1	0	0	1	0	0	1	0	0	1	2	1	1	0	0	0	0	0	1	0	1	0	23				1198	562;1805;2401;2501;14555;18361;22183;23513;24498	True;True;True;True;True;True;True;True;True	621;2002;2655;2768;15905;15906;20340;24552;26013;27092	16281;16282;16283;16284;16285;16286;16287;16288;16289;16290;16291;16292;16293;16294;16295;16296;16297;16298;16299;16300;55318;55319;55320;55321;55322;55323;55324;55325;55326;55327;55328;55329;55330;55331;55332;55333;55334;55335;55336;74122;74123;74124;74125;74126;74127;74128;74129;74130;74131;74132;74133;74134;74135;74136;74137;74138;74139;74140;74141;74142;74143;74144;77082;455822;455823;455824;455825;455826;455827;455828;455829;455830;455831;455832;455833;455834;455835;455836;455837;455838;455839;455840;455841;455842;455843;455844;455845;455846;455847;455848;455849;455850;455851;455852;455853;455854;455855;455856;455857;455858;455859;455860;455861;455862;455863;455864;455865;586113;586114;586115;586116;586117;586118;586119;586120;586121;586122;586123;586124;586125;586126;586127;586128;586129;704932;704933;704934;704935;704936;704937;704938;704939;704940;704941;704942;704943;704944;704945;704946;704947;704948;704949;704950;704951;704952;704953;704954;704955;704956;704957;704958;704959;704960;704961;748513;748514;748515;748516;748517;748518;748519;748520;748521;748522;748523;748524;748525;748526;748527;748528;748529;748530;748531;748532;748533;748534;748535;748536;748537;748538;748539;748540;748541;748542;748543;748544;778448;778449;778450;778451;778452;778453;778454;778455;778456;778457;778458;778459;778460;778461;778462;778463;778464;778465	10125;34126;34127;34128;34129;34130;46711;48780;292677;292678;292679;292680;389326;463850;493263;493264;493265;493266;493267;493268;493269;493270;493271;493272;493273;493274;511575	10125;34126;46711;48780;292679;389326;463850;493267;511575			9606
P53618	P53618	12	12	12	Coatomer subunit beta	COPB1	COPB_HUMAN Coatomer subunit beta OS=Homo sapiens OX=9606 GN=COPB1 PE=1 SV=3	1	12	12	12	10	10	9	10	11	10	8	10	8	10	9	9	9	7	9	9	10	11	9	9	11	11	10	11	6	9	9	11	8	9	10	10	10	10	9	10	11	10	8	10	8	10	9	9	9	7	9	9	10	11	9	9	11	11	10	11	6	9	9	11	8	9	10	10	10	10	9	10	11	10	8	10	8	10	9	9	9	7	9	9	10	11	9	9	11	11	10	11	6	9	9	11	8	9	10	10	20.6	20.6	20.6	107.14	953	953	0	31.223	By MS/MS	By MS/MS	By MS/MS	By MS/MS	By MS/MS	By MS/MS	By MS/MS	By MS/MS	By MS/MS	By MS/MS	By MS/MS	By MS/MS	By MS/MS	By MS/MS	By MS/MS	By MS/MS	By MS/MS	By MS/MS	By MS/MS	By MS/MS	By MS/MS	By MS/MS	By MS/MS	By MS/MS	By matching	By MS/MS	By MS/MS	By MS/MS	By MS/MS	By MS/MS	By MS/MS	By MS/MS	16.5	16.5	14.5	16.5	18.4	16.5	13.2	16.4	14	16.5	15.4	14.3	14.3	11.2	15.4	14.5	16.5	18.4	14.5	14.3	18.7	18.4	16.2	18.4	10.2	14.7	14.7	18.4	13.4	15.1	16.2	16.2	2461500000	71141000	75908000	79129000	90695000	119090000	104860000	69529000	63187000	77276000	72021000	77415000	69512000	52475000	42320000	54170000	49866000	93773000	74585000	73795000	122560000	67283000	123030000	115860000	83319000	8849700	71874000	108180000	106210000	37037000	55863000	82947000	67722000	48	51281000	1482100	1581400	1648500	1889500	2480900	2184700	1448500	1316400	1609900	1500400	1612800	1448200	1093200	881670	1128500	1038900	1953600	1553800	1537400	2553300	1401700	2563100	2413700	1735800	184370	1497400	2253700	2212700	771610	1163800	1728100	1410900	98254000	100650000	96337000	111710000	96196000	116120000	107160000	77395000	122270000	105060000	93574000	101740000	88613000	106800000	98352000	90932000	100340000	81037000	94755000	120010000	95473000	100810000	93677000	84767000	97783000	104390000	85024000	88285000	89457000	85118000	91654000	75683000	5	2	4	2	4	4	2	1	4	3	1	3	1	1	0	4	5	1	2	1	1	1	2	3	0	3	5	4	2	1	1	3	76				1199	3061;3871;11664;14716;14858;15955;16779;19493;19743;21781;23611;24287	True;True;True;True;True;True;True;True;True;True;True;True	3372;4270;12763;16076;16227;17731;18640;21577;21848;24119;26119;26861;26862	93458;93459;93460;93461;93462;93463;93464;93465;93466;93467;93468;93469;93470;93471;93472;93473;93474;93475;93476;93477;93478;93479;93480;93481;93482;93483;93484;93485;93486;93487;93488;117843;117844;117845;117846;117847;117848;117849;117850;117851;117852;117853;117854;360194;360195;360196;360197;360198;360199;360200;360201;360202;360203;360204;360205;360206;360207;360208;360209;360210;360211;360212;360213;360214;360215;360216;360217;360218;360219;360220;360221;360222;360223;360224;360225;460523;460524;460525;460526;460527;460528;460529;460530;460531;460532;460533;460534;460535;460536;460537;460538;460539;460540;460541;460542;460543;460544;460545;460546;460547;460548;460549;460550;460551;460552;460553;460554;465642;465643;509553;509554;509555;509556;509557;509558;509559;509560;509561;509562;509563;509564;509565;509566;509567;509568;509569;509570;509571;536055;536056;536057;536058;536059;536060;536061;536062;536063;536064;536065;536066;536067;536068;536069;536070;536071;536072;536073;536074;536075;536076;536077;536078;536079;536080;622475;622476;622477;622478;622479;622480;622481;622482;622483;622484;622485;622486;622487;622488;622489;622490;622491;622492;622493;622494;622495;622496;622497;622498;622499;622500;622501;622502;622503;622504;622505;622506;622507;622508;622509;622510;622511;622512;622513;622514;622515;622516;622517;622518;622519;622520;622521;622522;622523;622524;622525;622526;622527;622528;622529;622530;629949;629950;629951;629952;629953;629954;629955;629956;629957;629958;629959;629960;629961;629962;629963;629964;629965;629966;629967;629968;629969;629970;629971;629972;629973;629974;629975;629976;629977;629978;629979;693233;693234;693235;693236;693237;693238;693239;693240;693241;693242;693243;693244;693245;693246;693247;693248;693249;693250;693251;693252;693253;693254;693255;693256;693257;693258;693259;693260;693261;693262;751393;751394;751395;751396;751397;751398;751399;751400;751401;751402;751403;751404;751405;751406;751407;751408;751409;751410;751411;751412;751413;751414;751415;751416;751417;751418;751419;751420;751421;751422;771676;771677;771678;771679;771680;771681;771682;771683;771684;771685;771686;771687;771688;771689;771690;771691;771692;771693;771694;771695;771696;771697;771698;771699;771700;771701;771702;771703;771704;771705;771706;771707;771708;771709;771710;771711;771712	58104;58105;58106;58107;58108;73411;73412;73413;73414;73415;224154;224155;224156;295327;295328;295329;295330;295331;295332;295333;295334;299419;299420;339135;356721;356722;356723;356724;356725;356726;356727;356728;356729;356730;356731;356732;356733;356734;356735;411934;411935;416327;416328;416329;416330;416331;416332;416333;416334;416335;456796;456797;456798;456799;456800;456801;456802;456803;456804;456805;456806;456807;456808;495081;495082;495083;495084;495085;495086;495087;495088;495089;495090;495091;495092;507306;507307;507308;507309;507310;507311;507312	58104;73415;224154;295332;299419;339135;356728;411934;416331;456808;495082;507312	1485	859	9606
P53621	P53621	16	16	16	Coatomer subunit alpha;Xenin;Proxenin	COPA	COPA_HUMAN Coatomer subunit alpha OS=Homo sapiens OX=9606 GN=COPA PE=1 SV=2	1	16	16	16	15	10	11	9	13	10	14	13	11	13	12	12	10	10	14	12	10	13	13	15	13	10	9	13	12	12	13	14	11	11	14	12	15	10	11	9	13	10	14	13	11	13	12	12	10	10	14	12	10	13	13	15	13	10	9	13	12	12	13	14	11	11	14	12	15	10	11	9	13	10	14	13	11	13	12	12	10	10	14	12	10	13	13	15	13	10	9	13	12	12	13	14	11	11	14	12	17.5	17.5	17.5	138.34	1224	1224	0	42.844	By MS/MS	By MS/MS	By MS/MS	By MS/MS	By MS/MS	By MS/MS	By MS/MS	By MS/MS	By MS/MS	By MS/MS	By MS/MS	By MS/MS	By MS/MS	By MS/MS	By MS/MS	By MS/MS	By MS/MS	By MS/MS	By MS/MS	By MS/MS	By MS/MS	By MS/MS	By MS/MS	By MS/MS	By MS/MS	By MS/MS	By MS/MS	By MS/MS	By MS/MS	By MS/MS	By MS/MS	By MS/MS	16.6	10.4	10.9	8.5	13.5	10	14.8	13.9	11.2	13.9	13.2	12.8	10.1	9.3	15	13.9	9.6	14.5	14.2	16.6	13.7	9.8	8.7	13.9	12.3	11.8	13.7	15	10.9	12.2	14.9	12.3	2789700000	131420000	75361000	70880000	58071000	114640000	86389000	130710000	99269000	77833000	82903000	71001000	68891000	66479000	64634000	78278000	91385000	93978000	94138000	111280000	132040000	86539000	89025000	74256000	101460000	22441000	83533000	87048000	121570000	66605000	74053000	98370000	85245000	70	39853000	1877500	1076600	1012600	829580	1637800	1234100	1867300	1418100	1111900	1184300	1014300	984160	949700	923340	1118300	1305500	1342500	1344800	1589700	1886300	1236300	1271800	1060800	1449400	320590	1193300	1243500	1736700	951500	1057900	1405300	1217800	151080000	107730000	100110000	123770000	112090000	117870000	130630000	117720000	125060000	110100000	84778000	129430000	120430000	112330000	115940000	120880000	112430000	112990000	114180000	116480000	113420000	111240000	119320000	116740000	109680000	130250000	101350000	127250000	132180000	119970000	118970000	120260000	4	3	6	6	6	5	7	9	6	6	4	5	3	6	7	5	7	3	4	9	5	5	3	5	4	6	6	6	4	7	4	7	173				1200	1757;7813;8631;9431;13364;14342;16373;17415;18041;19270;19520;20897;22117;23620;24273;24459	True;True;True;True;True;True;True;True;True;True;True;True;True;True;True;True	1951;8567;9450;10320;14594;15674;18184;19326;20003;21329;21607;23124;24481;26129;26846;27051	54076;54077;54078;54079;54080;54081;54082;54083;54084;54085;54086;54087;54088;54089;54090;54091;54092;54093;54094;54095;54096;54097;54098;54099;54100;54101;54102;54103;54104;234688;234689;234690;234691;234692;234693;234694;234695;234696;234697;234698;234699;234700;234701;234702;234703;234704;259536;259537;259538;259539;259540;259541;259542;259543;259544;259545;259546;259547;259548;259549;259550;259551;259552;259553;259554;259555;259556;259557;259558;259559;259560;286184;286185;286186;286187;286188;286189;286190;286191;286192;286193;286194;286195;286196;286197;286198;286199;286200;286201;286202;286203;286204;286205;286206;286207;286208;286209;286210;286211;286212;286213;286214;286215;414440;414441;414442;414443;414444;414445;414446;414447;414448;414449;414450;414451;414452;414453;414454;414455;414456;414457;414458;414459;414460;414461;414462;414463;414464;414465;414466;414467;414468;414469;414470;449853;449854;449855;449856;449857;449858;449859;449860;449861;449862;449863;449864;449865;449866;449867;449868;449869;449870;449871;449872;449873;449874;449875;449876;449877;449878;449879;449880;449881;522224;522225;522226;522227;522228;522229;522230;522231;555619;555620;555621;555622;555623;555624;555625;555626;555627;555628;555629;574259;574260;574261;574262;574263;574264;574265;574266;574267;574268;574269;574270;574271;574272;574273;574274;574275;574276;574277;574278;615626;615627;615628;615629;615630;615631;615632;615633;615634;615635;615636;615637;615638;615639;615640;615641;615642;615643;615644;623204;623205;623206;623207;623208;623209;623210;623211;623212;623213;623214;623215;623216;623217;623218;623219;623220;623221;623222;623223;623224;623225;623226;623227;623228;623229;623230;623231;623232;623233;623234;665405;665406;665407;665408;665409;665410;665411;665412;665413;665414;665415;665416;665417;665418;665419;665420;665421;665422;665423;665424;665425;665426;665427;665428;665429;665430;665431;665432;702850;702851;702852;702853;702854;702855;702856;702857;702858;702859;702860;751662;751663;751664;751665;751666;751667;751668;751669;751670;751671;751672;751673;751674;751675;751676;751677;751678;751679;751680;751681;751682;751683;751684;751685;751686;751687;751688;751689;751690;751691;751692;771247;771248;771249;771250;771251;771252;771253;771254;771255;771256;771257;771258;771259;771260;771261;771262;771263;771264;771265;771266;771267;771268;771269;771270;771271;771272;771273;771274;771275;771276;771277;771278;777378;777379;777380;777381;777382;777383;777384;777385;777386;777387;777388;777389;777390;777391;777392;777393;777394;777395;777396;777397;777398;777399;777400;777401;777402;777403;777404;777405;777406;777407;777408;777409	33294;33295;33296;33297;33298;33299;33300;33301;33302;33303;33304;33305;33306;33307;33308;33309;33310;33311;33312;143744;143745;160114;160115;160116;160117;160118;160119;160120;160121;160122;160123;160124;160125;160126;160127;160128;160129;176605;176606;258634;258635;258636;258637;258638;258639;258640;258641;258642;258643;258644;258645;258646;258647;258648;258649;258650;258651;258652;258653;258654;258655;258656;258657;258658;258659;258660;258661;258662;289066;289067;289068;347547;369353;369354;369355;369356;369357;380279;380280;380281;380282;380283;380284;380285;380286;380287;380288;380289;380290;380291;380292;380293;380294;380295;407606;407607;407608;407609;412263;412264;412265;412266;412267;412268;412269;412270;412271;439621;462458;462459;462460;462461;495220;495221;495222;495223;495224;495225;495226;495227;495228;495229;495230;495231;495232;495233;495234;495235;495236;495237;495238;495239;495240;495241;495242;495243;495244;495245;495246;495247;507044;507045;507046;507047;507048;507049;507050;507051;507052;507053;507054;507055;507056;507057;507058;507059;507060;507061;507062;507063;507064;507065;507066;507067;507068;507069;507070;507071;510993;510994;510995;510996;510997;510998;510999;511000;511001;511002;511003;511004;511005;511006	33306;143744;160128;176605;258636;289067;347547;369354;380288;407609;412267;439621;462458;495222;507064;510995			9606
P53634	P53634	1	1	1	Dipeptidyl peptidase 1;Dipeptidyl peptidase 1 exclusion domain chain;Dipeptidyl peptidase 1 heavy chain;Dipeptidyl peptidase 1 light chain	CTSC	CATC_HUMAN Dipeptidyl peptidase 1 OS=Homo sapiens OX=9606 GN=CTSC PE=1 SV=2	1	1	1	1	0	0	0	0	0	0	0	0	0	0	0	0	0	0	0	0	0	0	0	0	0	0	0	0	0	0	0	0	0	0	0	1	0	0	0	0	0	0	0	0	0	0	0	0	0	0	0	0	0	0	0	0	0	0	0	0	0	0	0	0	0	0	0	1	0	0	0	0	0	0	0	0	0	0	0	0	0	0	0	0	0	0	0	0	0	0	0	0	0	0	0	0	0	0	0	1	3	3	3	51.853	463	463	0.00069469	3.0773																																By MS/MS	0	0	0	0	0	0	0	0	0	0	0	0	0	0	0	0	0	0	0	0	0	0	0	0	0	0	0	0	0	0	0	3	0	0	0	0	0	0	0	0	0	0	0	0	0	0	0	0	0	0	0	0	0	0	0	0	0	0	0	0	0	0	0	0	0	21	0	0	0	0	0	0	0	0	0	0	0	0	0	0	0	0	0	0	0	0	0	0	0	0	0	0	0	0	0	0	0	0	0	0	0	0	0	0	0	0	0	0	0	0	0	0	0	0	0	0	0	0	0	0	0	0	0	0	0	0	0	0	0	0	0	0	0	0	0	0	0	0	0	0	0	0	0	0	0	0	0	0	0	0	0	0	0	0	0	0	0	0	0	0	0	0	1	1				1201	16693	TRUE	18546	533597	355276	355276			9606
P53701	P53701	12	12	12	Cytochrome c-type heme lyase	HCCS	CCHL_HUMAN Holocytochrome c-type synthase OS=Homo sapiens OX=9606 GN=HCCS PE=1 SV=1	1	12	12	12	11	11	9	10	11	11	9	10	10	9	11	8	11	11	11	9	10	10	10	10	10	12	9	10	8	9	10	9	9	11	11	10	11	11	9	10	11	11	9	10	10	9	11	8	11	11	11	9	10	10	10	10	10	12	9	10	8	9	10	9	9	11	11	10	11	11	9	10	11	11	9	10	10	9	11	8	11	11	11	9	10	10	10	10	10	12	9	10	8	9	10	9	9	11	11	10	36.6	36.6	36.6	30.601	268	268	0	90.711	By MS/MS	By MS/MS	By MS/MS	By MS/MS	By MS/MS	By MS/MS	By MS/MS	By MS/MS	By MS/MS	By MS/MS	By MS/MS	By MS/MS	By MS/MS	By MS/MS	By MS/MS	By MS/MS	By MS/MS	By MS/MS	By MS/MS	By MS/MS	By MS/MS	By MS/MS	By MS/MS	By MS/MS	By MS/MS	By MS/MS	By MS/MS	By MS/MS	By MS/MS	By MS/MS	By MS/MS	By MS/MS	36.6	36.6	34	32.5	36.6	36.6	28.4	32.5	33.6	33.6	36.6	29.9	36.6	36.6	36.6	31.3	34	36.6	36.6	32.5	36.6	36.6	33.6	36.2	28	29.5	36.2	34	31.7	36.6	36.6	36.6	6850500000	175260000	171830000	293320000	200150000	259460000	206730000	173750000	231930000	184950000	166780000	230520000	153650000	240980000	203790000	280110000	223740000	217290000	183770000	291400000	388170000	131530000	265450000	269790000	231820000	28910000	128410000	294570000	276010000	89340000	149700000	258770000	248660000	16	428160000	10954000	10739000	18332000	12509000	16216000	12921000	10859000	14496000	11559000	10424000	14408000	9603200	15061000	12737000	17507000	13984000	13581000	11485000	18212000	24260000	8220600	16591000	16862000	14489000	1806900	8025500	18411000	17251000	5583800	9356300	16173000	15541000	232550000	204640000	280380000	258960000	258280000	235460000	279960000	276930000	228380000	240160000	265560000	277330000	292170000	286380000	376140000	310880000	212940000	238500000	298700000	332560000	210540000	252350000	307120000	276770000	210450000	251030000	320540000	318470000	192810000	219630000	313330000	320920000	9	8	6	8	7	9	8	9	8	8	11	7	8	10	12	13	9	8	9	9	8	9	7	11	4	10	10	8	5	8	12	8	276				1202	3173;3769;3770;4285;8828;10047;11797;16950;20738;22405;24632;25547	True;True;True;True;True;True;True;True;True;True;True;True	3511;3512;4164;4165;4719;9655;10976;12911;18823;22940;22941;24793;27238;28229	97337;97338;97339;97340;97341;97342;97343;97344;97345;97346;97347;97348;97349;97350;97351;97352;97353;97354;97355;97356;97357;97358;97359;97360;97361;97362;97363;97364;97365;97366;97367;97368;97369;97370;97371;97372;97373;97374;97375;97376;97377;97378;97379;97380;97381;97382;97383;97384;97385;97386;97387;97388;97389;97390;97391;114953;114954;114955;114956;114957;114958;114959;114960;114961;114962;114963;114964;114965;114966;114967;114968;114969;114970;114971;114972;114973;114974;114975;114976;114977;114978;114979;114980;114981;114982;114983;114984;114985;114986;114987;114988;114989;114990;114991;114992;114993;114994;114995;114996;114997;114998;114999;115000;115001;115002;115003;115004;115005;115006;115007;115008;115009;130405;130406;130407;130408;130409;130410;130411;130412;130413;130414;130415;130416;130417;130418;130419;130420;130421;130422;130423;130424;130425;130426;130427;130428;265092;265093;265094;265095;265096;265097;265098;265099;265100;265101;265102;265103;265104;265105;265106;265107;265108;265109;265110;265111;265112;265113;265114;265115;265116;265117;265118;265119;265120;265121;265122;265123;305800;305801;305802;305803;305804;305805;305806;305807;305808;305809;305810;305811;305812;305813;305814;305815;305816;305817;305818;305819;305820;305821;305822;305823;305824;305825;305826;305827;305828;305829;305830;305831;305832;305833;305834;305835;305836;305837;305838;305839;305840;305841;305842;305843;305844;305845;305846;305847;305848;305849;305850;305851;305852;305853;305854;305855;305856;305857;305858;305859;305860;305861;305862;364681;364682;364683;364684;364685;364686;364687;364688;364689;364690;364691;364692;364693;364694;364695;364696;364697;364698;364699;364700;364701;364702;541473;541474;541475;541476;541477;541478;541479;541480;541481;541482;541483;541484;541485;541486;541487;541488;541489;541490;541491;541492;541493;541494;541495;659582;659583;659584;659585;659586;659587;659588;659589;659590;659591;659592;659593;659594;659595;659596;659597;659598;659599;659600;659601;659602;659603;659604;659605;659606;659607;659608;659609;659610;659611;659612;659613;659614;659615;659616;659617;659618;659619;659620;659621;659622;659623;659624;659625;659626;659627;659628;659629;659630;659631;659632;659633;659634;711591;711592;711593;711594;711595;711596;711597;711598;711599;782448;782449;782450;782451;782452;782453;782454;782455;782456;782457;782458;782459;782460;782461;782462;782463;782464;782465;782466;782467;782468;782469;782470;782471;782472;782473;782474;782475;782476;782477;782478;782479;782480;782481;782482;782483;782484;782485;782486;782487;782488;782489;782490;782491;782492;782493;782494;782495;782496;782497;782498;782499;782500;782501;782502;782503;782504;782505;782506;782507;782508;782509;782510;782511;782512;811804;811805;811806;811807;811808;811809;811810;811811;811812;811813;811814;811815;811816;811817;811818;811819;811820;811821;811822;811823;811824;811825;811826;811827;811828;811829;811830;811831;811832;811833;811834	61147;61148;61149;71707;71708;71709;71710;71711;71712;71713;71714;71715;71716;71717;71718;71719;71720;71721;71722;71723;71724;71725;71726;71727;71728;71729;71730;71731;71732;71733;71734;71735;71736;71737;71738;71739;71740;71741;71742;71743;71744;71745;71746;71747;71748;71749;71750;71751;71752;71753;71754;71755;71756;81449;81450;81451;81452;81453;81454;163426;163427;163428;163429;163430;163431;163432;163433;163434;163435;163436;163437;163438;163439;163440;163441;163442;163443;163444;163445;163446;163447;163448;163449;163450;163451;163452;163453;190024;190025;190026;190027;190028;190029;190030;190031;190032;190033;190034;190035;190036;190037;190038;190039;190040;190041;190042;190043;190044;190045;190046;190047;190048;190049;190050;190051;190052;190053;190054;190055;190056;190057;190058;190059;190060;190061;190062;190063;190064;190065;190066;190067;190068;190069;190070;190071;190072;190073;190074;190075;190076;190077;190078;190079;190080;190081;226739;226740;226741;226742;226743;226744;360380;360381;360382;360383;360384;360385;435497;435498;435499;435500;435501;435502;435503;435504;435505;435506;435507;435508;435509;435510;435511;435512;435513;435514;435515;435516;435517;435518;435519;435520;435521;435522;435523;435524;435525;435526;435527;435528;435529;435530;435531;435532;468430;468431;514122;514123;514124;514125;514126;514127;514128;514129;514130;514131;514132;514133;514134;514135;514136;514137;514138;514139;514140;514141;514142;514143;514144;514145;514146;514147;514148;514149;514150;514151;514152;514153;514154;514155;514156;514157;514158;514159;514160;514161;514162;514163;514164;514165;514166;514167;514168;514169;514170;514171;514172;514173;514174;514175;514176;514177;514178;514179;537848;537849;537850;537851;537852;537853;537854;537855;537856;537857;537858;537859;537860;537861;537862;537863;537864;537865;537866;537867;537868;537869;537870;537871;537872;537873;537874	61149;71710;71738;81452;163452;190053;226739;360384;435510;468431;514143;537848	1486;1487	147;202	9606
P53985	P53985	5	5	5	Monocarboxylate transporter 1	SLC16A1	MOT1_HUMAN Monocarboxylate transporter 1 OS=Homo sapiens OX=9606 GN=SLC16A1 PE=1 SV=3	1	5	5	5	5	4	4	4	5	4	3	3	5	4	3	4	3	4	4	5	3	4	3	4	3	3	4	4	3	4	4	5	5	4	3	4	5	4	4	4	5	4	3	3	5	4	3	4	3	4	4	5	3	4	3	4	3	3	4	4	3	4	4	5	5	4	3	4	5	4	4	4	5	4	3	3	5	4	3	4	3	4	4	5	3	4	3	4	3	3	4	4	3	4	4	5	5	4	3	4	12.6	12.6	12.6	53.944	500	500	0	18.321	By MS/MS	By MS/MS	By MS/MS	By MS/MS	By MS/MS	By MS/MS	By MS/MS	By MS/MS	By MS/MS	By MS/MS	By MS/MS	By MS/MS	By MS/MS	By MS/MS	By MS/MS	By MS/MS	By MS/MS	By MS/MS	By MS/MS	By MS/MS	By MS/MS	By MS/MS	By MS/MS	By MS/MS	By MS/MS	By MS/MS	By MS/MS	By MS/MS	By MS/MS	By MS/MS	By MS/MS	By MS/MS	12.6	12.6	9	9	12.6	12.6	8.4	9	12.6	9	9	9	6.4	9	9	12.6	9	9	9	9	8.4	9	9	9	8.4	9	9	12.6	12.6	9	9	9	1500700000	36190000	20030000	54584000	40881000	60361000	44585000	40060000	42473000	47867000	39653000	38946000	36831000	49774000	37132000	61406000	56368000	51002000	52346000	54098000	72570000	38624000	53907000	55116000	49873000	9991800	37623000	74396000	53545000	48410000	38982000	47184000	55859000	14	107190000	2585000	1430700	3898900	2920100	4311500	3184600	2861400	3033800	3419100	2832300	2781800	2630800	3555300	2652300	4386200	4026300	3643000	3739000	3864100	5183600	2758900	3850500	3936900	3562400	713700	2687300	5314000	3824600	3457900	2784500	3370300	3989900	45875000	39294000	57777000	52913000	57635000	54037000	54904000	64830000	57682000	53312000	55763000	53326000	67937000	62679000	86328000	85704000	69378000	60885000	68725000	59472000	60705000	58966000	57834000	73529000	58594000	60883000	79955000	69582000	70168000	59778000	75191000	69361000	1	1	2	3	4	1	3	1	3	2	2	2	1	4	5	4	2	3	2	3	3	2	5	3	2	2	3	4	3	3	3	3	85				1203	2969;3497;4171;5555;20630	True;True;True;True;True	3270;3862;4594;6102;22830	90886;90887;90888;90889;90890;90891;90892;90893;90894;90895;90896;90897;90898;90899;90900;90901;90902;90903;90904;90905;90906;90907;90908;90909;90910;90911;90912;90913;90914;90915;90916;90917;90918;90919;90920;90921;90922;90923;90924;90925;90926;90927;90928;90929;90930;90931;90932;90933;90934;90935;90936;90937;90938;90939;90940;90941;90942;90943;90944;90945;90946;90947;107052;107053;107054;107055;107056;107057;107058;107059;107060;107061;107062;107063;107064;107065;107066;107067;107068;107069;107070;107071;107072;107073;107074;107075;107076;107077;107078;107079;107080;107081;107082;126940;126941;126942;126943;126944;126945;126946;126947;126948;126949;126950;126951;126952;126953;126954;126955;126956;126957;126958;126959;126960;126961;126962;126963;167205;167206;167207;167208;167209;167210;167211;167212;167213;167214;167215;167216;167217;167218;167219;167220;167221;167222;167223;167224;167225;167226;167227;167228;167229;167230;167231;167232;167233;656590;656591;656592;656593;656594;656595;656596;656597	56819;56820;56821;56822;56823;56824;56825;56826;56827;56828;56829;56830;56831;56832;56833;56834;56835;56836;56837;56838;56839;56840;56841;56842;56843;56844;56845;56846;56847;56848;56849;56850;56851;56852;56853;56854;56855;56856;56857;56858;56859;56860;56861;56862;56863;56864;66861;66862;66863;66864;66865;66866;66867;66868;66869;66870;66871;66872;66873;66874;66875;66876;79249;79250;79251;79252;79253;79254;79255;79256;79257;79258;79259;79260;79261;79262;79263;79264;79265;79266;102540;102541;102542;102543;433631;433632	56830;66876;79266;102540;433631			9606
P53992	P53992	12	12	12	Protein transport protein Sec24C	SEC24C	SC24C_HUMAN Protein transport protein Sec24C OS=Homo sapiens OX=9606 GN=SEC24C PE=1 SV=3	1	12	12	12	12	11	10	10	9	12	11	11	11	11	10	11	10	10	9	10	9	10	10	10	10	10	10	11	10	10	9	10	9	10	10	10	12	11	10	10	9	12	11	11	11	11	10	11	10	10	9	10	9	10	10	10	10	10	10	11	10	10	9	10	9	10	10	10	12	11	10	10	9	12	11	11	11	11	10	11	10	10	9	10	9	10	10	10	10	10	10	11	10	10	9	10	9	10	10	10	15	15	15	118.32	1094	1094	0	110.92	By MS/MS	By MS/MS	By MS/MS	By MS/MS	By MS/MS	By MS/MS	By MS/MS	By MS/MS	By MS/MS	By MS/MS	By MS/MS	By MS/MS	By MS/MS	By MS/MS	By MS/MS	By MS/MS	By MS/MS	By MS/MS	By MS/MS	By MS/MS	By MS/MS	By MS/MS	By MS/MS	By MS/MS	By MS/MS	By MS/MS	By MS/MS	By MS/MS	By MS/MS	By MS/MS	By MS/MS	By MS/MS	15	14.3	12.4	13.5	11.7	15	14.3	14.3	14.3	14.3	13.5	14.3	13.5	13.5	12.2	13.5	11.7	13.5	13.5	13.5	13.5	13.5	13.5	14.3	13.5	13.5	11.7	13.5	12.2	13.5	13.5	13.5	5989800000	261660000	211780000	206110000	204290000	184220000	256860000	229620000	175620000	241330000	225950000	145360000	198500000	148390000	172680000	131070000	172290000	150600000	164740000	252290000	330690000	175570000	246230000	209840000	201150000	35950000	155430000	193290000	158400000	82130000	160940000	151390000	155440000	40	149750000	6541500	5294500	5152700	5107300	4605600	6421600	5740600	4390500	6033400	5648700	3633900	4962500	3709700	4317100	3276700	4307300	3764900	4118500	6307200	8267200	4389200	6155900	5246000	5028800	898750	3885800	4832200	3960100	2053200	4023600	3784800	3886100	342330000	314240000	241980000	266640000	234860000	304890000	271450000	240300000	305870000	313860000	188460000	265270000	223480000	241950000	201720000	279060000	183780000	210640000	259150000	297960000	241130000	238530000	215320000	255560000	216040000	242720000	233870000	197640000	150420000	238180000	203930000	203460000	13	9	7	11	8	12	10	11	10	11	8	6	9	10	6	9	5	11	9	11	8	8	10	9	7	11	8	7	5	9	7	10	285				1204	2026;8317;8478;12631;13957;17288;19001;19786;20161;21570;23061;24808	True;True;True;True;True;True;True;True;True;True;True;True	2248;2249;9116;9281;13805;15259;19189;21031;21893;22329;23867;25517;27429	61667;61668;61669;61670;61671;61672;61673;61674;61675;61676;61677;61678;61679;61680;61681;61682;61683;61684;61685;61686;61687;61688;61689;61690;61691;61692;61693;61694;61695;61696;61697;61698;61699;61700;61701;61702;61703;61704;61705;61706;61707;61708;61709;61710;61711;61712;61713;61714;61715;61716;61717;61718;61719;61720;61721;61722;61723;61724;61725;61726;61727;61728;61729;61730;61731;61732;61733;61734;61735;61736;61737;61738;61739;61740;61741;61742;250351;250352;250353;250354;250355;250356;250357;250358;250359;250360;250361;250362;250363;250364;250365;250366;250367;250368;250369;250370;250371;250372;250373;250374;250375;250376;250377;250378;250379;250380;255015;255016;255017;255018;255019;255020;255021;255022;255023;255024;255025;255026;255027;255028;255029;255030;255031;255032;255033;255034;255035;255036;255037;255038;255039;255040;255041;255042;255043;255044;255045;255046;389788;389789;389790;389791;389792;389793;389794;389795;389796;389797;389798;389799;389800;389801;389802;389803;389804;389805;389806;389807;389808;389809;389810;389811;389812;389813;389814;389815;389816;389817;389818;389819;434347;434348;434349;434350;434351;434352;434353;434354;434355;434356;434357;434358;434359;434360;434361;434362;434363;434364;434365;434366;434367;434368;434369;434370;434371;434372;434373;434374;551883;551884;551885;551886;551887;551888;551889;551890;551891;551892;551893;551894;551895;551896;551897;551898;551899;551900;551901;551902;551903;551904;551905;551906;551907;551908;551909;551910;551911;551912;551913;551914;551915;551916;607542;607543;607544;607545;607546;607547;607548;607549;607550;607551;607552;607553;607554;607555;607556;607557;607558;607559;607560;607561;607562;607563;607564;607565;607566;607567;607568;607569;607570;607571;607572;607573;631117;631118;631119;631120;631121;631122;631123;631124;631125;642971;642972;642973;642974;642975;642976;642977;642978;642979;642980;642981;642982;642983;642984;642985;642986;642987;642988;642989;642990;642991;642992;642993;642994;642995;642996;642997;642998;642999;643000;643001;643002;686233;686234;686235;686236;686237;686238;686239;686240;686241;686242;686243;686244;686245;686246;686247;686248;686249;686250;686251;686252;686253;686254;686255;686256;686257;686258;686259;686260;686261;686262;686263;686264;733607;733608;733609;787242;787243;787244;787245;787246;787247;787248;787249;787250;787251;787252;787253;787254;787255;787256;787257;787258;787259;787260;787261;787262;787263;787264;787265;787266;787267;787268;787269;787270;787271;787272;787273	38372;38373;38374;38375;38376;38377;38378;38379;38380;38381;38382;38383;38384;38385;38386;38387;38388;38389;38390;38391;38392;38393;38394;38395;38396;38397;38398;38399;38400;38401;38402;38403;38404;38405;38406;38407;38408;38409;38410;38411;38412;38413;38414;38415;38416;38417;38418;38419;38420;38421;38422;38423;154324;154325;154326;154327;154328;154329;154330;154331;154332;154333;154334;157104;157105;157106;157107;157108;157109;157110;157111;157112;241966;241967;241968;241969;241970;241971;241972;241973;241974;241975;241976;241977;241978;241979;241980;241981;241982;241983;241984;241985;241986;241987;241988;241989;241990;241991;241992;241993;241994;241995;241996;241997;272170;272171;272172;272173;272174;272175;272176;272177;272178;272179;272180;272181;272182;272183;272184;272185;272186;272187;272188;272189;272190;272191;272192;272193;272194;272195;272196;272197;272198;272199;272200;272201;272202;272203;272204;272205;272206;272207;272208;272209;272210;272211;367073;367074;367075;367076;367077;367078;367079;367080;367081;367082;367083;367084;367085;367086;367087;367088;367089;367090;367091;367092;367093;367094;367095;367096;367097;367098;367099;367100;367101;402361;402362;402363;402364;402365;402366;402367;402368;402369;402370;416946;416947;416948;416949;416950;416951;416952;424518;424519;424520;424521;424522;424523;424524;424525;424526;424527;424528;424529;424530;424531;424532;424533;424534;424535;424536;424537;424538;424539;424540;424541;424542;424543;424544;424545;424546;424547;424548;424549;452488;452489;452490;452491;452492;452493;452494;452495;452496;452497;452498;452499;452500;452501;452502;452503;452504;452505;452506;452507;452508;452509;452510;452511;452512;452513;452514;452515;452516;452517;452518;452519;452520;483736;483737;516673;516674;516675;516676;516677;516678;516679;516680;516681;516682;516683;516684;516685;516686;516687;516688;516689;516690;516691;516692;516693;516694;516695;516696;516697;516698;516699;516700;516701;516702;516703;516704	38383;154334;157112;241983;272180;367091;402362;416947;424533;452519;483736;516680	1488	608	9606
P53999	P53999	4	4	4	Activated RNA polymerase II transcriptional coactivator p15	SUB1	TCP4_HUMAN Activated RNA polymerase II transcriptional coactivator p15 OS=Homo sapiens OX=9606 GN=SUB1 PE=1 SV=3	1	4	4	4	4	4	4	4	4	4	4	4	4	4	4	4	3	4	4	4	4	4	4	4	4	4	4	4	4	4	3	4	4	4	4	4	4	4	4	4	4	4	4	4	4	4	4	4	3	4	4	4	4	4	4	4	4	4	4	4	4	4	3	4	4	4	4	4	4	4	4	4	4	4	4	4	4	4	4	4	3	4	4	4	4	4	4	4	4	4	4	4	4	4	3	4	4	4	4	4	37	37	37	14.395	127	127	0	22.689	By MS/MS	By MS/MS	By MS/MS	By MS/MS	By MS/MS	By MS/MS	By MS/MS	By MS/MS	By MS/MS	By MS/MS	By MS/MS	By MS/MS	By MS/MS	By MS/MS	By MS/MS	By MS/MS	By MS/MS	By MS/MS	By MS/MS	By MS/MS	By MS/MS	By MS/MS	By MS/MS	By MS/MS	By MS/MS	By MS/MS	By MS/MS	By MS/MS	By MS/MS	By MS/MS	By MS/MS	By MS/MS	37	37	37	37	37	37	37	37	37	37	37	37	26.8	37	37	37	37	37	37	37	37	37	37	37	37	37	26.8	37	37	37	37	37	3173500000	90008000	108570000	86628000	178210000	119800000	159830000	137270000	113030000	69704000	119580000	108630000	109210000	69456000	72122000	66110000	71813000	131210000	99011000	99472000	118020000	125290000	77691000	109970000	97261000	35402000	70059000	97329000	90495000	63417000	116730000	60883000	101320000	5	634710000	18002000	21713000	17326000	35642000	23959000	31967000	27454000	22605000	13941000	23917000	21726000	21842000	13891000	14424000	13222000	14363000	26242000	19802000	19894000	23604000	25059000	15538000	21994000	19452000	7080400	14012000	19466000	18099000	12683000	23345000	12177000	20265000	145700000	120260000	135250000	205490000	94214000	142170000	122290000	135890000	125300000	123620000	96983000	134720000	79469000	76485000	67944000	102470000	96304000	82454000	84267000	83915000	123460000	86661000	89587000	114720000	157990000	129270000	112280000	90345000	138650000	127680000	106700000	115350000	6	4	7	6	6	6	5	4	6	5	5	5	3	2	3	4	5	2	4	2	5	4	3	4	5	5	3	2	6	6	3	3	139				1205	2376;5409;5965;7807	True;True;True;True	2629;2630;5947;6551;6552;6553;8560	73420;73421;73422;73423;73424;73425;73426;73427;73428;73429;73430;73431;73432;73433;73434;73435;73436;73437;73438;73439;73440;73441;73442;73443;73444;73445;73446;73447;73448;73449;73450;73451;73452;73453;73454;73455;73456;73457;73458;73459;73460;73461;73462;73463;73464;73465;73466;73467;73468;73469;73470;73471;73472;73473;73474;73475;73476;73477;73478;73479;73480;73481;73482;73483;73484;73485;73486;73487;73488;73489;73490;73491;73492;73493;73494;73495;73496;73497;73498;73499;73500;73501;73502;73503;73504;73505;73506;73507;162973;162974;162975;162976;162977;162978;162979;162980;162981;162982;162983;162984;162985;162986;162987;162988;162989;162990;162991;162992;162993;162994;162995;162996;162997;162998;162999;163000;163001;163002;163003;163004;179265;179266;179267;179268;179269;179270;179271;179272;179273;179274;179275;179276;179277;179278;179279;179280;179281;179282;179283;179284;179285;179286;179287;179288;179289;179290;179291;179292;179293;179294;179295;179296;179297;179298;179299;179300;179301;179302;179303;179304;179305;179306;179307;179308;179309;179310;179311;179312;179313;179314;179315;179316;179317;179318;179319;179320;179321;179322;179323;179324;179325;179326;179327;179328;179329;179330;234426;234427;234428;234429;234430;234431;234432;234433;234434;234435;234436;234437;234438;234439;234440;234441;234442;234443;234444;234445;234446;234447;234448;234449;234450;234451;234452;234453;234454;234455	46387;46388;46389;46390;46391;46392;46393;46394;46395;46396;46397;46398;46399;46400;46401;46402;46403;46404;46405;46406;46407;46408;46409;46410;46411;46412;46413;46414;46415;46416;46417;46418;46419;46420;46421;46422;46423;46424;46425;46426;46427;46428;46429;46430;46431;100086;100087;100088;100089;100090;100091;100092;100093;100094;100095;100096;100097;100098;100099;100100;100101;100102;100103;100104;100105;100106;100107;100108;100109;100110;100111;100112;100113;100114;100115;100116;100117;109776;109777;109778;109779;109780;109781;109782;109783;109784;109785;109786;109787;109788;109789;109790;109791;109792;109793;109794;109795;109796;109797;109798;109799;109800;109801;109802;109803;109804;109805;109806;109807;109808;109809;109810;109811;109812;109813;109814;109815;143526;143527;143528;143529;143530;143531;143532;143533;143534;143535;143536;143537;143538;143539;143540;143541;143542;143543;143544;143545;143546;143547;143548;143549;143550;143551;143552;143553;143554	46420;100100;109802;143547	1489;1490;1491	63;90;96	9606
P54098	P54098	3	3	3	DNA polymerase subunit gamma-1	POLG	DPOG1_HUMAN DNA polymerase subunit gamma-1 OS=Homo sapiens OX=9606 GN=POLG PE=1 SV=1	1	3	3	3	0	0	1	1	1	1	1	1	1	1	0	1	1	2	1	1	0	1	1	1	1	1	1	2	1	0	1	1	2	2	3	2	0	0	1	1	1	1	1	1	1	1	0	1	1	2	1	1	0	1	1	1	1	1	1	2	1	0	1	1	2	2	3	2	0	0	1	1	1	1	1	1	1	1	0	1	1	2	1	1	0	1	1	1	1	1	1	2	1	0	1	1	2	2	3	2	3	3	3	139.56	1239	1239	0.00036166	3.6493			By matching	By matching	By matching	By matching	By matching	By matching	By MS/MS	By matching		By matching	By matching	By matching	By matching	By matching		By matching	By matching	By matching	By matching	By matching	By MS/MS	By MS/MS	By matching		By matching	By matching	By matching	By matching	By MS/MS	By MS/MS	0	0	1	0.8	0.8	0.8	0.8	0.8	1	0.8	0	0.8	0.8	1.9	0.8	0.8	0	0.8	0.8	0.8	0.8	0.8	0.8	1.9	0.8	0	0.8	0.8	1.9	1.9	3	1.9	23307000	0	0	2000900	396840	858640	302000	348350	381610	1127200	246380	0	433880	639000	2394200	854720	348560	0	1077900	428770	1397300	234630	691120	806980	1094200	74082	0	493330	471930	1264300	1469300	1661800	1809700	60	388460	0	0	33349	6614	14311	5033.3	5805.9	6360.1	18786	4106.3	0	7231.4	10650	39903	14245	5809.3	0	17965	7146.1	23288	3910.5	11519	13450	18236	1234.7	0	8222.2	7865.5	21071	24488	27696	30161	0	0	0	0	0	0	0	0	0	0	0	0	0	0	0	0	0	0	0	0	0	0	0	0	0	0	0	0	0	0	0	2377300	0	0	0	0	0	0	0	0	0	0	0	0	0	0	0	0	0	0	0	0	0	0	0	0	0	0	0	0	0	0	1	0	1				1206	118;14280;25164	True;True;True	122;15608;27811	2726;2727;2728;2729;2730;2731;2732;2733;448215;448216;448217;448218;448219;448220;448221;448222;448223;448224;448225;448226;448227;448228;448229;448230;448231;448232;448233;448234;448235;448236;448237;448238;448239;800402	1684;1685;1686;288125;530281	1684;288125;530281			9606
P54105	P54105	3	3	3	Methylosome subunit pICln	CLNS1A	ICLN_HUMAN Methylosome subunit pICln OS=Homo sapiens OX=9606 GN=CLNS1A PE=1 SV=1	1	3	3	3	2	2	3	3	1	3	1	2	2	2	1	2	2	2	1	2	2	2	2	2	1	2	1	3	0	1	2	3	2	1	1	1	2	2	3	3	1	3	1	2	2	2	1	2	2	2	1	2	2	2	2	2	1	2	1	3	0	1	2	3	2	1	1	1	2	2	3	3	1	3	1	2	2	2	1	2	2	2	1	2	2	2	2	2	1	2	1	3	0	1	2	3	2	1	1	1	24.1	24.1	24.1	26.215	237	237	0	26.414	By matching	By matching	By MS/MS	By matching	By matching	By MS/MS	By matching	By matching	By matching	By matching	By matching	By matching	By matching	By matching	By matching	By matching	By matching	By matching	By MS/MS	By MS/MS	By matching	By matching	By matching	By MS/MS		By matching	By MS/MS	By matching	By matching	By matching	By MS/MS	By matching	16	16	24.1	24.1	5.5	24.1	5.5	16	16	16	5.5	16	16	16	5.5	16	16	16	16	13.5	5.5	16	5.5	24.1	0	5.5	13.5	24.1	16	5.5	5.5	5.5	841420000	26099000	33777000	35064000	49565000	17067000	41405000	18903000	25747000	23531000	32938000	15155000	30131000	30021000	23349000	11106000	32608000	52979000	28528000	47022000	22833000	14614000	43579000	13479000	45689000	0	17540000	19543000	26849000	21511000	15523000	13576000	11688000	8	105180000	3262400	4222200	4383000	6195700	2133400	5175700	2362900	3218400	2941300	4117300	1894400	3766400	3752600	2918700	1388200	4076000	6622400	3566000	5877800	2854100	1826800	5447300	1684800	5711200	0	2192500	2442900	3356100	2688800	1940400	1697000	1460900	0	0	0	0	0	0	0	0	0	0	0	0	0	0	0	0	0	0	0	0	0	0	0	0	0	0	0	32916000	0	0	0	0	0	0	1	0	0	1	0	0	0	0	0	0	0	0	0	0	0	0	1	1	0	0	0	1	0	0	0	0	0	0	0	0	5				1207	7943;12439;14480	True;True;True	8703;13601;15820	239030;239031;239032;239033;239034;239035;239036;239037;239038;239039;239040;239041;239042;239043;239044;239045;239046;239047;239048;239049;239050;239051;239052;239053;239054;239055;239056;239057;239058;239059;239060;384315;384316;384317;384318;384319;384320;384321;453689;453690;453691;453692;453693;453694;453695;453696;453697;453698;453699;453700;453701;453702;453703;453704;453705;453706;453707	146769;146770;238802;291651;291652;291653;291654	146770;238802;291653			9606
P54132	P54132	6	6	6	Bloom syndrome protein	BLM	BLM_HUMAN Bloom syndrome protein OS=Homo sapiens OX=9606 GN=BLM PE=1 SV=1	1	6	6	6	4	5	4	5	3	6	6	5	6	5	5	5	4	4	3	3	3	4	5	5	3	4	5	4	3	4	4	5	3	4	5	4	4	5	4	5	3	6	6	5	6	5	5	5	4	4	3	3	3	4	5	5	3	4	5	4	3	4	4	5	3	4	5	4	4	5	4	5	3	6	6	5	6	5	5	5	4	4	3	3	3	4	5	5	3	4	5	4	3	4	4	5	3	4	5	4	5.4	5.4	5.4	159	1417	1417	0	8.2964	By MS/MS	By MS/MS	By MS/MS	By MS/MS	By MS/MS	By MS/MS	By MS/MS	By MS/MS	By MS/MS	By MS/MS	By MS/MS	By MS/MS	By MS/MS	By MS/MS	By MS/MS	By MS/MS	By MS/MS	By MS/MS	By MS/MS	By MS/MS	By MS/MS	By MS/MS	By MS/MS	By MS/MS	By MS/MS	By MS/MS	By MS/MS	By MS/MS	By MS/MS	By MS/MS	By MS/MS	By MS/MS	3.8	4.6	3.8	4.6	2.2	5.4	5.4	4.6	5.4	4.6	4.6	4.7	3	3	2.2	3	2.2	3	4.7	4.6	3	3.8	4.7	3.8	3	3.9	3	4.6	2.2	3.8	4.6	3.8	1509200000	58465000	45537000	71011000	46602000	43347000	56972000	61919000	54830000	60937000	49128000	54136000	40362000	43785000	31590000	28045000	26976000	55029000	41242000	51103000	67829000	60983000	57496000	50168000	34672000	11454000	35495000	50071000	47780000	42205000	41913000	44845000	43284000	74	20395000	790070	615370	959610	629750	585770	769900	836750	740940	823470	663890	731570	545430	591690	426900	378990	364540	743630	557330	690580	916610	824100	776970	677950	468530	154780	479660	676630	645670	570340	566390	606020	584920	77530000	61675000	79552000	67758000	55948000	68713000	73072000	69071000	98814000	69565000	65711000	64615000	53794000	42790000	50116000	54726000	65744000	57717000	56917000	56224000	87266000	57159000	55745000	48020000	71356000	63247000	59915000	51701000	60352000	61637000	51900000	58413000	2	1	2	2	1	1	3	1	2	1	1	1	1	1	2	1	1	1	3	1	1	1	1	2	1	1	1	1	1	1	3	1	44				1208	13686;16259;18379;19809;20424;20615	True;True;True;True;True;True	14934;18065;20358;21916;22611;22814	425300;425301;425302;425303;425304;425305;425306;425307;425308;425309;425310;425311;425312;425313;425314;425315;425316;425317;425318;425319;425320;425321;425322;425323;425324;425325;425326;425327;425328;425329;425330;425331;519132;519133;519134;519135;519136;519137;519138;519139;519140;586653;586654;586655;586656;586657;586658;586659;586660;586661;586662;586663;586664;586665;586666;586667;586668;586669;586670;586671;586672;586673;586674;586675;586676;586677;586678;586679;586680;586681;586682;586683;586684;631737;631738;631739;631740;631741;631742;631743;631744;631745;631746;631747;631748;631749;631750;631751;631752;631753;631754;631755;631756;631757;631758;631759;650392;650393;650394;650395;650396;650397;650398;650399;650400;650401;650402;650403;650404;650405;650406;650407;650408;650409;650410;650411;650412;650413;650414;650415;656146;656147;656148;656149;656150;656151;656152;656153;656154;656155;656156;656157;656158;656159;656160;656161;656162;656163	266052;266053;266054;266055;266056;266057;266058;266059;266060;266061;266062;266063;266064;266065;266066;266067;266068;266069;266070;266071;266072;266073;266074;266075;266076;266077;266078;266079;266080;266081;266082;266083;345762;345763;389596;389597;389598;417263;429061;429062;429063;433355;433356;433357;433358;433359;433360;433361;433362;433363	266064;345762;389596;417263;429063;433360			9606
P54136	P54136	15	15	15	Arginine--tRNA ligase, cytoplasmic	RARS	SYRC_HUMAN Arginine--tRNA ligase, cytoplasmic OS=Homo sapiens OX=9606 GN=RARS1 PE=1 SV=2	1	15	15	15	14	14	11	11	13	11	12	13	12	13	12	13	14	14	11	14	14	14	9	14	14	12	14	14	12	13	13	14	15	12	14	14	14	14	11	11	13	11	12	13	12	13	12	13	14	14	11	14	14	14	9	14	14	12	14	14	12	13	13	14	15	12	14	14	14	14	11	11	13	11	12	13	12	13	12	13	14	14	11	14	14	14	9	14	14	12	14	14	12	13	13	14	15	12	14	14	25.6	25.6	25.6	75.378	660	660	0	45.642	By MS/MS	By MS/MS	By MS/MS	By MS/MS	By MS/MS	By MS/MS	By MS/MS	By MS/MS	By MS/MS	By MS/MS	By MS/MS	By MS/MS	By MS/MS	By MS/MS	By MS/MS	By MS/MS	By MS/MS	By MS/MS	By MS/MS	By MS/MS	By MS/MS	By MS/MS	By MS/MS	By MS/MS	By MS/MS	By MS/MS	By MS/MS	By MS/MS	By MS/MS	By MS/MS	By MS/MS	By MS/MS	23.9	23.8	18.9	19.4	22.9	19.4	20.5	22.3	20.6	23.2	20.6	22.1	23.9	24.1	19.5	23.9	23.8	24.1	17	24.4	23.8	20.9	23.9	24.1	21.2	20.3	22.3	24.1	25.6	21.1	23.8	24.1	3258300000	98256000	103370000	106420000	96432000	122980000	103880000	112200000	100180000	82188000	98948000	93489000	89932000	84380000	123340000	87711000	91309000	106050000	99657000	108780000	155860000	113400000	133820000	115880000	97654000	23911000	79537000	109660000	119430000	95363000	88509000	103400000	112400000	37	88063000	2655600	2793700	2876300	2606300	3323700	2807600	3032300	2707600	2221300	2674300	2526700	2430600	2280500	3333400	2370600	2467800	2866300	2693400	2940000	4212500	3065000	3616800	3132000	2639300	646250	2149700	2963700	3227900	2577400	2392100	2794700	3037800	139550000	153400000	127930000	142220000	125650000	146810000	146490000	142330000	139170000	138940000	118180000	151200000	122840000	154690000	130630000	158430000	121030000	117320000	135460000	132910000	146600000	140700000	117680000	118350000	133630000	137060000	120190000	134090000	157320000	143540000	139160000	136020000	6	5	5	6	7	5	3	6	5	5	7	5	6	7	4	4	5	5	3	8	5	5	5	2	3	5	6	7	9	5	5	7	171				1209	2531;6114;7402;7438;7524;11117;12040;12590;13583;13695;14099;19887;22840;23313;24771	True;True;True;True;True;True;True;True;True;True;True;True;True;True;True	2802;6710;8111;8152;8246;12179;13165;13763;14827;14948;15409;22002;25276;25790;27386	78117;78118;78119;78120;78121;78122;78123;78124;78125;78126;78127;78128;78129;78130;78131;78132;78133;78134;78135;78136;78137;78138;78139;78140;78141;78142;78143;78144;78145;78146;78147;183598;183599;183600;183601;183602;183603;183604;183605;183606;183607;183608;183609;183610;183611;183612;183613;183614;183615;183616;183617;183618;183619;183620;183621;183622;183623;183624;183625;183626;183627;183628;220333;220334;220335;220336;220337;220338;220339;220340;220341;220342;220343;220344;220345;220346;220347;220348;220349;220350;220351;220352;220353;220354;220355;220356;221439;221440;221441;221442;221443;221444;221445;221446;221447;221448;221449;221450;221451;221452;221453;221454;221455;221456;221457;221458;221459;221460;221461;221462;221463;221464;221465;221466;221467;221468;221469;221470;224518;224519;224520;224521;224522;224523;224524;224525;224526;224527;224528;224529;224530;224531;224532;224533;342204;342205;342206;342207;342208;342209;342210;342211;342212;342213;342214;342215;342216;342217;342218;342219;342220;373149;373150;373151;373152;373153;373154;373155;373156;373157;373158;373159;373160;373161;373162;373163;373164;373165;373166;373167;388646;388647;388648;388649;388650;388651;388652;388653;388654;388655;388656;388657;388658;388659;388660;388661;388662;388663;388664;388665;388666;388667;388668;388669;388670;388671;422430;422431;422432;422433;422434;422435;422436;422437;422438;422439;422440;422441;422442;422443;422444;422445;422446;422447;422448;422449;422450;422451;422452;422453;422454;422455;422456;422457;422458;422459;422460;422461;425645;425646;425647;425648;425649;425650;425651;425652;425653;425654;425655;425656;425657;425658;425659;425660;425661;425662;425663;425664;425665;425666;425667;425668;425669;425670;425671;425672;425673;425674;425675;438470;438471;438472;438473;438474;438475;438476;438477;438478;438479;438480;438481;438482;438483;438484;438485;438486;438487;438488;438489;438490;438491;438492;438493;438494;438495;438496;438497;438498;438499;438500;634062;634063;634064;634065;634066;634067;634068;634069;634070;634071;634072;634073;634074;634075;634076;634077;634078;634079;634080;634081;634082;634083;634084;634085;634086;634087;634088;634089;634090;634091;634092;634093;725286;725287;725288;725289;725290;725291;725292;725293;725294;725295;725296;725297;725298;725299;725300;725301;725302;725303;725304;725305;725306;725307;725308;725309;725310;725311;725312;725313;725314;725315;725316;725317;742007;742008;742009;742010;742011;742012;742013;742014;742015;742016;742017;742018;742019;742020;742021;742022;742023;742024;742025;742026;742027;742028;742029;742030;742031;742032;742033;742034;742035;742036;742037;742038;785891;785892;785893;785894;785895;785896;785897;785898;785899;785900;785901;785902;785903;785904;785905;785906;785907;785908;785909;785910;785911;785912;785913;785914;785915;785916;785917;785918	49340;49341;49342;49343;49344;49345;49346;49347;49348;49349;49350;49351;49352;49353;49354;49355;49356;49357;49358;49359;49360;49361;112372;112373;112374;112375;112376;112377;133821;133822;134434;134435;134436;134437;134438;134439;134440;134441;134442;134443;134444;134445;134446;134447;134448;134449;134450;134451;134452;134453;134454;134455;134456;134457;136430;136431;136432;136433;214523;214524;214525;214526;214527;214528;214529;214530;214531;232097;232098;232099;241276;241277;241278;241279;241280;241281;241282;264441;264442;264443;264444;264445;264446;264447;264448;264449;264450;264451;264452;264453;264454;264455;264456;264457;264458;264459;264460;264461;264462;264463;264464;264465;264466;264467;264468;266226;266227;266228;266229;266230;266231;266232;274891;274892;274893;274894;418596;418597;418598;418599;418600;418601;418602;418603;418604;418605;418606;418607;418608;418609;418610;418611;418612;477588;477589;477590;477591;477592;477593;477594;477595;477596;477597;477598;477599;477600;477601;477602;477603;477604;477605;477606;477607;477608;477609;477610;477611;477612;477613;477614;477615;477616;477617;477618;477619;489157;489158;489159;489160;489161;489162;489163;489164;489165;489166;489167;489168;489169;489170;489171;489172;489173;489174;489175;489176;489177;489178;489179;515836;515837	49348;112374;133821;134449;136433;214525;232099;241277;264457;266232;274892;418602;477608;489179;515836			9606
P54252	P54252	1	1	1	Ataxin-3	ATXN3	ATX3_HUMAN Ataxin-3 OS=Homo sapiens OX=9606 GN=ATXN3 PE=1 SV=5	1	1	1	1	0	0	1	1	1	0	1	1	0	0	0	0	0	0	1	1	0	0	1	1	0	0	1	1	0	0	0	1	0	0	0	0	0	0	1	1	1	0	1	1	0	0	0	0	0	0	1	1	0	0	1	1	0	0	1	1	0	0	0	1	0	0	0	0	0	0	1	1	1	0	1	1	0	0	0	0	0	0	1	1	0	0	1	1	0	0	1	1	0	0	0	1	0	0	0	0	3.3	3.3	3.3	41.25	361	361	0.0019614	2.3509			By matching	By matching	By matching		By matching	By matching							By matching	By matching			By matching	By MS/MS			By matching	By matching				By matching					0	0	3.3	3.3	3.3	0	3.3	3.3	0	0	0	0	0	0	3.3	3.3	0	0	3.3	3.3	0	0	3.3	3.3	0	0	0	3.3	0	0	0	0	35016000	0	0	4822000	3921200	3535100	0	2734400	2576300	0	0	0	0	0	0	2141300	2185800	0	0	2483200	3521800	0	0	2319200	2288600	0	0	0	2487100	0	0	0	0	14	2501100	0	0	344430	280080	252510	0	195310	184020	0	0	0	0	0	0	152950	156130	0	0	177370	251560	0	0	165650	163470	0	0	0	177650	0	0	0	0	0	0	0	0	0	0	0	0	0	0	0	0	0	0	0	0	0	0	0	0	0	0	0	0	0	0	0	3049200	0	0	0	0	0	0	0	0	0	0	0	0	0	0	0	0	0	0	0	0	0	0	0	1	0	0	0	0	0	0	0	0	0	0	0	0	1				1210	15024	TRUE	16411	471532;471533;471534;471535;471536;471537;471538;471539;471540;471541;471542;471543	303088	303088			9606
P54259	P54259	5	5	5	Atrophin-1	ATN1	ATN1_HUMAN Atrophin-1 OS=Homo sapiens OX=9606 GN=ATN1 PE=1 SV=3	1	5	5	5	4	4	5	4	4	4	4	3	3	4	5	4	4	3	3	5	4	3	3	4	4	4	4	4	4	4	4	4	4	4	5	4	4	4	5	4	4	4	4	3	3	4	5	4	4	3	3	5	4	3	3	4	4	4	4	4	4	4	4	4	4	4	5	4	4	4	5	4	4	4	4	3	3	4	5	4	4	3	3	5	4	3	3	4	4	4	4	4	4	4	4	4	4	4	5	4	6.9	6.9	6.9	125.41	1190	1190	0	18.244	By MS/MS	By matching	By MS/MS	By MS/MS	By MS/MS	By MS/MS	By MS/MS	By MS/MS	By MS/MS	By MS/MS	By MS/MS	By MS/MS	By MS/MS	By matching	By MS/MS	By MS/MS	By matching	By MS/MS	By matching	By MS/MS	By MS/MS	By MS/MS	By MS/MS	By MS/MS	By matching	By matching	By MS/MS	By MS/MS	By matching	By MS/MS	By MS/MS	By MS/MS	4.5	4.5	6.9	4.5	4.5	4.5	4.5	3.5	3	4.5	6.9	4.5	4.5	3.5	3.5	6.9	4.5	3	3.5	4.5	4.5	4.5	4.5	4.5	4.5	4.5	4.5	4.5	4.5	4.5	6.9	4.5	1169700000	36382000	35684000	70941000	56454000	45452000	55104000	44944000	25533000	27818000	44917000	54025000	36919000	31955000	19116000	20101000	40446000	30367000	26446000	23305000	41154000	31153000	45607000	38290000	37160000	8256200	29046000	51100000	32181000	20728000	36367000	35880000	36891000	37	31614000	983300	964430	1917300	1525800	1228400	1489300	1214700	690090	751830	1214000	1460100	997800	863660	516640	543280	1093100	820730	714770	629860	1112300	841990	1232600	1034900	1004300	223140	785040	1381100	869750	560220	982880	969730	997040	50017000	53423000	61522000	70835000	44370000	65726000	54926000	47228000	49082000	58136000	56101000	49683000	49168000	0	36695000	56357000	40123000	46720000	0	43211000	40795000	42634000	41013000	53906000	48755000	53180000	56645000	42724000	40365000	52476000	45384000	49346000	1	0	1	1	1	1	1	1	1	1	3	2	0	0	1	1	0	0	0	1	1	1	1	1	0	0	1	2	0	1	1	1	27				1211	3046;11999;18959;22423;24329	True;True;True;True;True	3357;13119;20985;24813;26911	93163;93164;93165;93166;371133;371134;371135;371136;371137;371138;371139;371140;371141;371142;371143;371144;371145;371146;371147;371148;371149;371150;371151;371152;371153;371154;371155;371156;371157;371158;371159;371160;371161;371162;606261;606262;606263;606264;606265;606266;606267;606268;606269;606270;606271;606272;606273;606274;606275;606276;606277;606278;606279;606280;606281;606282;606283;606284;606285;606286;606287;606288;712049;712050;712051;712052;712053;712054;712055;712056;712057;712058;712059;712060;712061;712062;712063;712064;712065;712066;712067;712068;712069;712070;712071;712072;712073;712074;712075;712076;712077;712078;712079;712080;773084;773085;773086;773087;773088;773089;773090;773091;773092;773093;773094;773095;773096;773097;773098;773099;773100;773101;773102;773103;773104;773105;773106;773107;773108;773109;773110;773111;773112;773113;773114;773115;773116;773117;773118;773119;773120;773121;773122;773123;773124;773125;773126;773127;773128;773129;773130;773131;773132;773133;773134;773135	57956;230495;230496;230497;230498;230499;230500;230501;230502;230503;230504;230505;230506;230507;230508;230509;230510;230511;401590;401591;468698;468699;468700;468701;468702;468703;468704;508073;508074;508075;508076;508077;508078	57956;230503;401590;468698;508078			9606
P54277	P54277	6	6	6	PMS1 protein homolog 1	PMS1	PMS1_HUMAN PMS1 protein homolog 1 OS=Homo sapiens OX=9606 GN=PMS1 PE=1 SV=1	1	6	6	6	4	5	4	3	3	4	4	3	6	4	3	4	0	0	0	1	3	2	3	3	4	2	2	3	5	5	3	2	4	4	4	3	4	5	4	3	3	4	4	3	6	4	3	4	0	0	0	1	3	2	3	3	4	2	2	3	5	5	3	2	4	4	4	3	4	5	4	3	3	4	4	3	6	4	3	4	0	0	0	1	3	2	3	3	4	2	2	3	5	5	3	2	4	4	4	3	8.2	8.2	8.2	105.83	932	932	0	23.868	By MS/MS	By MS/MS	By MS/MS	By MS/MS	By matching	By MS/MS	By matching	By MS/MS	By MS/MS	By MS/MS	By MS/MS	By MS/MS				By matching	By MS/MS	By matching	By matching	By MS/MS	By MS/MS	By MS/MS	By MS/MS	By matching	By matching	By matching	By MS/MS	By matching	By MS/MS	By MS/MS	By MS/MS	By matching	5.7	6.9	5.7	4	4.6	5.2	5.7	4	8.2	5.2	4	5.7	0	0	0	1.1	4	3.5	4	4.6	5.7	2.8	2.9	4	6.9	6.9	4	2.9	5.7	5	5.7	4	389790000	26737000	21884000	23243000	8030500	16364000	16195000	17902000	11155000	23240000	13768000	9294900	9896600	0	0	0	904020	11717000	8364200	14644000	19757000	21610000	10777000	7392700	12309000	8569000	15114000	13070000	4176700	14713000	8508500	12361000	8090000	56	6960500	477440	390790	415050	143400	292210	289190	319670	199190	415000	245860	165980	176720	0	0	0	16143	209230	149360	261500	352800	385890	192450	132010	219810	153020	269890	233390	74583	262740	151940	220730	144460	30055000	27484000	22462000	19669000	18289000	21156000	19824000	18975000	25237000	19174000	19853000	18776000	0	0	0	0	17364000	0	19185000	18132000	25805000	15662000	15017000	20233000	31392000	20249000	18195000	0	19928000	17809000	15939000	14172000	3	2	1	2	0	2	0	1	4	2	1	2	0	0	0	0	1	0	0	1	2	1	1	0	0	0	0	0	1	3	2	0	32				1212	895;4995;10546;20862;21022;24165	True;True;True;True;True;True	997;5482;11535;23084;23271;26730	27440;27441;27442;27443;27444;27445;27446;151474;151475;151476;151477;151478;151479;151480;151481;151482;151483;151484;151485;151486;151487;151488;151489;151490;151491;151492;151493;151494;151495;151496;151497;151498;151499;320982;320983;320984;320985;320986;320987;320988;320989;320990;320991;320992;320993;320994;320995;320996;320997;663991;663992;663993;663994;663995;663996;663997;663998;663999;664000;664001;664002;664003;664004;664005;664006;664007;664008;664009;664010;664011;664012;664013;664014;664015;669615;768254;768255;768256;768257;768258;768259;768260;768261;768262;768263;768264;768265;768266;768267;768268;768269;768270;768271;768272;768273;768274;768275;768276;768277;768278	16677;16678;16679;16680;93446;93447;93448;93449;199250;199251;199252;199253;199254;199255;199256;438625;438626;438627;438628;438629;438630;438631;438632;438633;438634;438635;438636;438637;438638;438639;438640;442356;505144;505145	16677;93449;199256;438633;442356;505144	1492	645	9606
P54578	P54578	2	2	2	Ubiquitin carboxyl-terminal hydrolase 14	USP14	UBP14_HUMAN Ubiquitin carboxyl-terminal hydrolase 14 OS=Homo sapiens OX=9606 GN=USP14 PE=1 SV=3	1	2	2	2	0	1	0	0	0	0	0	0	1	0	0	1	0	0	0	0	0	0	0	0	1	0	1	1	0	0	0	1	2	0	0	0	0	1	0	0	0	0	0	0	1	0	0	1	0	0	0	0	0	0	0	0	1	0	1	1	0	0	0	1	2	0	0	0	0	1	0	0	0	0	0	0	1	0	0	1	0	0	0	0	0	0	0	0	1	0	1	1	0	0	0	1	2	0	0	0	4.9	4.9	4.9	56.068	494	494	0.0019659	2.3696		By MS/MS							By matching			By matching									By MS/MS		By matching	By matching				By MS/MS	By MS/MS				0	2.6	0	0	0	0	0	0	2.6	0	0	2.6	0	0	0	0	0	0	0	0	2.6	0	2.6	2.6	0	0	0	2.6	4.9	0	0	0	59096000	0	10527000	0	0	0	0	0	0	10309000	0	0	11905000	0	0	0	0	0	0	0	0	7624600	0	6379900	6263200	0	0	0	0	6087600	0	0	0	25	2363800	0	421080	0	0	0	0	0	0	412380	0	0	476180	0	0	0	0	0	0	0	0	304980	0	255190	250530	0	0	0	0	243500	0	0	0	0	0	0	0	0	0	0	0	0	0	0	0	0	0	0	0	0	0	0	0	0	0	0	0	0	0	0	0	10169000	0	0	0	0	1	0	0	0	0	0	0	0	0	0	0	0	0	0	0	0	0	0	0	1	0	0	0	0	0	0	1	1	0	0	0	4				1213	1580;18742	True;True	1760;20748	49017;49018;49019;49020;49021;49022;49023;49024;598257	30038;30039;30040;395430	30039;395430	1493	488	9606
P54619	P54619	2	2	2	5-AMP-activated protein kinase subunit gamma-1	PRKAG1	AAKG1_HUMAN 5-AMP-activated protein kinase subunit gamma-1 OS=Homo sapiens OX=9606 GN=PRKAG1 PE=1 SV=1	1	2	2	2	2	1	2	2	1	2	1	2	2	2	2	2	1	2	2	2	1	0	1	2	2	1	1	2	2	2	1	2	2	1	1	2	2	1	2	2	1	2	1	2	2	2	2	2	1	2	2	2	1	0	1	2	2	1	1	2	2	2	1	2	2	1	1	2	2	1	2	2	1	2	1	2	2	2	2	2	1	2	2	2	1	0	1	2	2	1	1	2	2	2	1	2	2	1	1	2	9.1	9.1	9.1	37.579	331	331	0.0010077	2.6981	By matching	By matching	By matching	By matching	By matching	By matching	By matching	By matching	By MS/MS	By matching	By MS/MS	By matching	By matching	By matching	By matching	By matching	By matching		By matching	By MS/MS	By MS/MS	By matching	By matching	By matching	By matching	By matching	By matching	By MS/MS	By matching	By matching	By matching	By matching	9.1	3.3	9.1	9.1	5.7	9.1	3.3	9.1	9.1	9.1	9.1	9.1	3.3	9.1	9.1	9.1	5.7	0	3.3	9.1	9.1	3.3	3.3	9.1	9.1	9.1	3.3	9.1	9.1	3.3	5.7	9.1	164400000	7650800	3480900	8441300	7270100	3209300	8601900	4609900	7026200	5370900	4557300	8175200	4328000	4359900	5846600	3726600	5426400	2646400	0	4795900	9076000	4320600	6343200	4285800	6077500	1149800	4170900	4387700	6847000	4132500	3936200	2757000	7392200	21	7828600	364320	165760	401970	346190	152820	409610	219520	334580	255760	217010	389300	206090	207610	278410	177450	258400	126020	0	228370	432190	205740	302060	204090	289400	54750	198610	208940	326050	196780	187440	131280	352010	0	0	0	0	0	0	0	0	8056200	0	9091300	0	0	0	0	0	0	0	0	8269100	0	0	0	0	0	0	0	8289600	0	0	0	0	0	0	0	0	0	0	0	0	1	0	1	0	0	0	0	0	0	0	0	1	1	0	0	0	0	0	0	1	0	0	0	0	5				1214	7833;14874	True;True	8588;16244	235372;235373;235374;235375;235376;235377;235378;235379;235380;235381;235382;235383;235384;235385;235386;235387;235388;235389;235390;235391;235392;235393;235394;466112;466113;466114;466115;466116;466117;466118;466119;466120;466121;466122;466123;466124;466125;466126;466127;466128;466129;466130;466131;466132;466133;466134;466135;466136;466137;466138;466139	144215;144216;144217;144218;299641	144218;299641			9606
P54652	P54652	30	16	15	Heat shock-related 70 kDa protein 2	HSPA2	HSP72_HUMAN Heat shock-related 70 kDa protein 2 OS=Homo sapiens OX=9606 GN=HSPA2 PE=1 SV=1	1	30	16	15	28	26	26	26	28	26	26	25	26	24	27	27	27	25	27	24	29	27	25	27	24	28	25	27	26	28	26	26	26	24	24	26	15	14	14	14	14	14	14	14	13	13	15	15	15	14	14	13	16	14	14	15	13	15	12	15	14	15	14	14	13	13	13	13	15	14	14	14	14	14	14	14	13	13	15	15	15	14	14	13	15	14	14	15	13	15	12	15	14	15	14	14	13	13	13	13	48.7	32.4	30.7	70.02	639	639	0	132.07	By MS/MS	By MS/MS	By MS/MS	By MS/MS	By MS/MS	By MS/MS	By MS/MS	By MS/MS	By MS/MS	By MS/MS	By MS/MS	By MS/MS	By MS/MS	By MS/MS	By MS/MS	By MS/MS	By MS/MS	By MS/MS	By MS/MS	By MS/MS	By MS/MS	By MS/MS	By MS/MS	By MS/MS	By MS/MS	By MS/MS	By MS/MS	By MS/MS	By MS/MS	By MS/MS	By MS/MS	By MS/MS	46.5	42.9	43.3	46	45.2	44.6	44.4	46.2	42.9	37.7	46.6	46.5	46.2	44.3	46.2	39.6	48.2	45.1	44.8	46.5	40.8	46.5	42.4	46.2	44.8	46.5	42.6	44.8	42.9	39.6	39.6	42.9	8093000000	171760000	255150000	339260000	334200000	335660000	300350000	289360000	251960000	254620000	204110000	331060000	258800000	205970000	199560000	224170000	209300000	250430000	246100000	280070000	390100000	226990000	261230000	328020000	210250000	52137000	213200000	362090000	274890000	146240000	200300000	224260000	261400000	35	231230000	4907300	7290100	9693100	9548500	9590400	8581400	8267300	7199000	7275000	5831600	9458800	7394300	5884900	5701600	6405000	5979900	7155000	7031300	8002000	11146000	6485500	7463800	9372100	6007200	1489600	6091500	10345000	7854100	4178400	5722700	6407600	7468500	261070000	321630000	322530000	400740000	346620000	347430000	331660000	344260000	315440000	289800000	334290000	337770000	284360000	275790000	300460000	340420000	274900000	273810000	244020000	325600000	317760000	241020000	317950000	291900000	277010000	298940000	369090000	353650000	252970000	289500000	293590000	348500000	10	10	11	11	11	10	9	9	8	8	11	10	8	9	10	10	9	9	12	12	10	11	11	9	7	11	13	12	6	8	11	8	314				1215	1659;2260;3202;6095;6136;6156;8270;10143;10144;10679;10938;10939;11345;12218;13566;15362;15707;15780;16583;16602;16754;18207;18582;19124;19537;20479;21166;22163;23183;24005	False;True;False;True;True;False;True;False;False;False;False;False;True;True;False;True;True;True;True;True;False;True;False;True;True;False;True;False;True;False	1844;2502;3543;6690;6732;6733;6754;9063;11079;11080;11679;11980;11981;12427;12428;13360;14809;16927;17453;17454;17542;18421;18440;18441;18613;20176;20571;21165;21166;21625;22667;23436;23437;24531;25649;26551	51063;51064;51065;51066;51067;51068;51069;51070;51071;51072;51073;51074;51075;51076;51077;51078;51079;51080;51081;51082;51083;51084;51085;51086;51087;51088;51089;51090;51091;51092;51093;51094;51095;51096;51097;51098;51099;51100;51101;51102;51103;51104;51105;51106;51107;51108;51109;51110;51111;51112;51113;51114;51115;51116;51117;51118;51119;51120;51121;51122;51123;51124;51125;51126;69879;69880;69881;69882;69883;69884;69885;69886;69887;69888;69889;69890;69891;69892;69893;69894;69895;69896;69897;69898;69899;69900;69901;69902;69903;69904;69905;69906;69907;69908;69909;98221;98222;98223;98224;98225;98226;98227;98228;98229;98230;98231;98232;98233;98234;98235;98236;98237;98238;98239;98240;98241;98242;98243;98244;98245;98246;98247;98248;98249;98250;98251;98252;183171;184090;184091;184092;184093;184094;184095;184096;184097;184098;184099;184100;184101;184102;184103;184104;184105;184106;184107;184108;184109;184110;184111;184112;184113;184114;184115;184116;184117;184118;184119;184120;184121;184122;184123;184124;184125;184126;184127;184128;184129;184130;184657;184658;184659;184660;184661;184662;184663;184664;184665;184666;184667;184668;184669;184670;184671;184672;184673;184674;184675;184676;184677;184678;184679;184680;184681;184682;184683;184684;184685;184686;184687;184688;248603;248604;248605;248606;248607;248608;248609;248610;248611;248612;248613;248614;248615;248616;248617;248618;248619;248620;248621;248622;248623;248624;248625;248626;248627;248628;248629;248630;248631;248632;248633;248634;248635;248636;248637;248638;248639;248640;248641;248642;248643;248644;248645;248646;308455;308456;308457;308458;308459;308460;308461;308462;308463;308464;308465;308466;308467;308468;308469;308470;308471;308472;308473;308474;308475;308476;308477;308478;308479;308480;308481;308482;308483;308484;308485;308486;308487;308488;308489;308490;308491;308492;308493;308494;308495;308496;308497;308498;308499;308500;308501;308502;308503;308504;308505;308506;308507;308508;308509;308510;308511;308512;308513;308514;308515;308516;308517;308518;308519;308520;308521;308522;308523;308524;308525;308526;308527;308528;308529;308530;308531;308532;308533;308534;308535;308536;308537;308538;308539;308540;308541;308542;308543;308544;308545;308546;308547;308548;308549;308550;308551;308552;308553;308554;308555;308556;308557;308558;308559;308560;308561;308562;308563;308564;308565;308566;308567;308568;308569;308570;308571;308572;308573;308574;308575;308576;308577;308578;308579;308580;308581;308582;308583;308584;308585;308586;308587;308588;308589;308590;308591;308592;308593;308594;308595;308596;308597;308598;308599;308600;308601;308602;308603;308604;308605;308606;308607;308608;308609;308610;308611;308612;308613;308614;308615;308616;308617;308618;308619;308620;308621;308622;308623;308624;308625;308626;308627;308628;308629;308630;308631;308632;308633;308634;308635;308636;308637;308638;308639;308640;308641;308642;308643;308644;327997;327998;327999;336681;336682;336683;336684;336685;336686;336687;336688;336689;336690;336691;336692;336693;336694;336695;336696;336697;336698;336699;336700;336701;336702;336703;336704;336705;336706;336707;336708;336709;336710;336711;336712;336713;336714;336715;336716;336717;336718;336719;336720;336721;336722;336723;336724;336725;336726;336727;336728;349586;349587;349588;349589;349590;349591;349592;349593;349594;349595;349596;349597;349598;349599;349600;349601;349602;349603;349604;349605;349606;349607;349608;349609;349610;349611;349612;349613;349614;349615;349616;349617;349618;349619;349620;349621;349622;349623;349624;349625;349626;349627;349628;349629;349630;349631;349632;349633;349634;349635;349636;349637;349638;349639;349640;349641;349642;349643;349644;349645;349646;349647;349648;349649;349650;349651;349652;349653;349654;349655;349656;349657;349658;349659;349660;349661;349662;349663;349664;349665;349666;349667;349668;349669;349670;349671;349672;349673;349674;349675;349676;349677;349678;349679;349680;349681;349682;349683;349684;349685;349686;378349;378350;378351;378352;378353;378354;378355;378356;378357;378358;378359;378360;378361;378362;378363;378364;378365;378366;378367;378368;378369;378370;378371;378372;378373;378374;378375;378376;378377;421641;421642;421643;421644;421645;421646;421647;421648;421649;421650;421651;421652;421653;421654;421655;421656;421657;421658;421659;421660;421661;421662;421663;421664;421665;421666;421667;421668;421669;421670;421671;485261;485262;485263;485264;485265;485266;485267;485268;485269;485270;485271;485272;485273;485274;485275;485276;485277;485278;485279;485280;485281;485282;485283;485284;485285;485286;485287;485288;498967;498968;498969;498970;498971;498972;498973;498974;498975;498976;498977;498978;498979;498980;498981;498982;498983;498984;498985;498986;498987;498988;498989;498990;498991;498992;498993;498994;498995;498996;498997;504141;504142;504143;504144;504145;504146;504147;504148;504149;504150;504151;504152;504153;504154;504155;504156;504157;504158;504159;504160;504161;504162;504163;504164;504165;504166;504167;504168;504169;504170;504171;504172;529941;529942;529943;529944;529945;529946;529947;529948;529949;529950;529951;529952;529953;529954;529955;529956;529957;529958;529959;529960;529961;529962;529963;529964;529965;529966;529967;529968;529969;529970;529971;529972;529973;529974;529975;529976;529977;529978;529979;529980;529981;529982;529983;529984;529985;529986;529987;529988;529989;529990;529991;529992;529993;529994;529995;529996;529997;529998;530566;530567;530568;530569;530570;530571;530572;530573;530574;530575;530576;530577;530578;530579;530580;530581;530582;530583;530584;530585;530586;530587;530588;530589;530590;530591;530592;530593;530594;530595;530596;530597;530598;530599;530600;530601;530602;530603;530604;535352;535353;535354;535355;535356;535357;535358;535359;535360;535361;535362;535363;535364;535365;535366;535367;535368;535369;579060;579061;579062;579063;579064;579065;579066;579067;579068;579069;579070;579071;579072;579073;579074;579075;579076;579077;579078;579079;579080;579081;579082;579083;579084;579085;579086;579087;592899;592900;592901;592902;592903;592904;592905;592906;592907;592908;592909;592910;592911;592912;592913;592914;592915;592916;592917;592918;592919;592920;592921;592922;592923;592924;592925;592926;592927;592928;592929;592930;611015;611016;611017;611018;611019;611020;611021;611022;611023;611024;611025;611026;611027;611028;611029;611030;611031;611032;611033;611034;611035;611036;611037;611038;611039;611040;611041;611042;611043;611044;611045;611046;611047;611048;611049;611050;611051;611052;623589;623590;623591;623592;623593;623594;623595;623596;623597;623598;623599;623600;623601;623602;623603;623604;623605;623606;623607;623608;623609;623610;623611;623612;623613;623614;623615;651775;651776;651777;651778;651779;651780;651781;651782;651783;651784;651785;651786;651787;651788;651789;651790;651791;651792;651793;651794;651795;651796;651797;651798;651799;651800;651801;651802;651803;651804;651805;651806;651807;651808;651809;651810;651811;651812;651813;651814;651815;651816;651817;651818;651819;651820;651821;651822;651823;651824;651825;651826;651827;651828;651829;651830;651831;651832;673540;673541;673542;673543;673544;673545;673546;673547;673548;673549;673550;673551;673552;673553;673554;673555;673556;673557;673558;673559;673560;673561;673562;673563;673564;673565;673566;673567;673568;673569;673570;673571;673572;673573;673574;673575;673576;673577;673578;673579;673580;673581;673582;673583;673584;673585;673586;673587;673588;673589;673590;673591;673592;673593;673594;673595;673596;673597;673598;673599;673600;673601;673602;673603;673604;673605;673606;673607;673608;673609;673610;673611;673612;673613;673614;673615;673616;673617;673618;673619;673620;673621;704340;704341;704342;704343;704344;704345;704346;704347;704348;704349;704350;704351;704352;704353;704354;704355;704356;704357;704358;704359;704360;704361;704362;704363;704364;704365;704366;704367;704368;704369;704370;704371;704372;704373;704374;704375;704376;704377;704378;704379;704380;704381;704382;704383;704384;704385;704386;704387;704388;704389;704390;704391;704392;704393;704394;704395;704396;704397;704398;704399;704400;704401;704402;704403;737269;737270;737271;737272;737273;737274;737275;737276;737277;737278;737279;737280;737281;737282;737283;737284;737285;737286;737287;737288;737289;737290;737291;737292;737293;737294;737295;737296;737297;737298;737299;737300;737301;737302;737303;737304;737305;737306;737307;763313;763314;763315;763316;763317;763318;763319;763320;763321;763322;763323;763324;763325;763326;763327;763328;763329;763330;763331;763332;763333;763334;763335;763336;763337;763338;763339;763340;763341;763342;763343;763344;763345;763346;763347;763348;763349;763350;763351;763352;763353;763354;763355;763356;763357;763358;763359;763360;763361;763362;763363;763364;763365;763366;763367;763368;763369;763370;763371	31406;31407;31408;31409;31410;31411;31412;31413;31414;31415;31416;31417;31418;31419;31420;31421;31422;31423;31424;31425;31426;31427;31428;31429;31430;31431;31432;31433;31434;31435;31436;31437;31438;31439;31440;31441;31442;31443;31444;31445;31446;31447;31448;31449;31450;31451;31452;31453;31454;31455;31456;31457;31458;31459;31460;31461;31462;31463;31464;31465;31466;31467;31468;31469;44143;44144;44145;44146;44147;44148;44149;44150;44151;44152;44153;44154;44155;44156;44157;44158;44159;44160;44161;44162;44163;44164;44165;44166;44167;44168;44169;44170;44171;44172;44173;61661;61662;61663;61664;61665;61666;61667;112130;112658;112659;112660;112661;112662;112663;112664;112665;112666;112667;112668;112669;112670;112671;112672;112673;112674;113013;113014;113015;113016;113017;113018;113019;113020;113021;113022;113023;113024;113025;113026;113027;113028;113029;113030;113031;113032;113033;113034;113035;113036;113037;113038;113039;113040;113041;113042;113043;153133;153134;153135;153136;153137;153138;153139;153140;153141;153142;153143;153144;153145;153146;153147;153148;153149;153150;153151;191759;191760;191761;191762;191763;191764;191765;191766;191767;191768;191769;191770;191771;191772;191773;191774;191775;191776;191777;191778;191779;191780;191781;191782;191783;191784;191785;191786;191787;191788;191789;191790;191791;191792;191793;191794;191795;191796;191797;191798;191799;191800;191801;191802;191803;191804;191805;191806;191807;191808;191809;191810;191811;191812;191813;191814;191815;191816;191817;191818;191819;191820;191821;191822;191823;191824;191825;191826;191827;191828;191829;191830;191831;191832;191833;191834;191835;191836;191837;191838;191839;191840;191841;191842;191843;191844;191845;191846;191847;191848;191849;191850;191851;191852;191853;191854;191855;191856;191857;191858;191859;191860;191861;191862;191863;191864;191865;191866;191867;191868;191869;191870;191871;191872;191873;191874;191875;191876;191877;191878;191879;191880;191881;191882;191883;191884;191885;191886;191887;191888;191889;191890;191891;191892;191893;191894;191895;191896;191897;191898;191899;191900;191901;191902;191903;191904;191905;191906;191907;191908;191909;191910;191911;191912;191913;191914;191915;191916;191917;191918;191919;191920;191921;191922;191923;191924;191925;191926;191927;191928;191929;191930;191931;191932;191933;191934;191935;191936;191937;191938;191939;191940;191941;191942;191943;191944;191945;205017;205018;210738;210739;210740;210741;210742;210743;210744;210745;210746;210747;210748;210749;210750;210751;210752;210753;210754;210755;210756;210757;210758;210759;210760;210761;210762;210763;210764;210765;210766;210767;210768;210769;210770;210771;210772;210773;210774;210775;210776;210777;218748;218749;218750;218751;218752;218753;218754;218755;218756;218757;218758;218759;218760;218761;218762;218763;218764;218765;218766;218767;218768;218769;218770;218771;218772;218773;218774;218775;218776;218777;218778;218779;218780;218781;218782;218783;218784;218785;218786;218787;218788;218789;218790;218791;218792;218793;218794;218795;218796;218797;218798;218799;218800;218801;218802;218803;218804;218805;218806;218807;218808;218809;218810;218811;218812;218813;218814;218815;218816;218817;218818;218819;235158;235159;235160;235161;235162;235163;235164;235165;235166;235167;235168;235169;235170;235171;263947;263948;263949;263950;263951;263952;263953;263954;263955;263956;263957;263958;263959;263960;263961;263962;263963;263964;263965;263966;263967;263968;263969;263970;263971;263972;263973;263974;263975;263976;263977;263978;263979;311038;311039;311040;311041;311042;311043;311044;311045;318810;318811;318812;318813;318814;318815;318816;318817;318818;336098;336099;336100;336101;336102;336103;336104;336105;336106;336107;336108;336109;336110;336111;336112;336113;336114;336115;336116;352991;352992;352993;352994;352995;352996;352997;353421;353422;353423;353424;353425;353426;353427;353428;353429;353430;353431;353432;353433;353434;353435;353436;353437;353438;353439;353440;353441;353442;353443;353444;353445;353446;353447;353448;353449;353450;353451;353452;353453;356368;356369;356370;356371;382960;392811;392812;392813;392814;404474;404475;404476;404477;404478;404479;404480;404481;404482;404483;404484;404485;404486;404487;404488;404489;404490;404491;404492;404493;404494;404495;404496;404497;404498;412480;429766;429767;429768;429769;429770;429771;429772;429773;429774;429775;429776;429777;429778;429779;429780;444553;444554;444555;444556;444557;444558;444559;444560;444561;444562;444563;444564;444565;444566;444567;444568;444569;444570;444571;444572;444573;444574;444575;444576;444577;444578;444579;444580;444581;444582;444583;444584;444585;463486;463487;463488;463489;463490;463491;463492;463493;463494;463495;463496;463497;463498;463499;463500;463501;463502;463503;463504;463505;463506;463507;463508;463509;463510;463511;463512;463513;463514;463515;463516;463517;463518;463519;463520;463521;463522;463523;463524;463525;463526;463527;463528;463529;463530;463531;463532;463533;463534;463535;463536;463537;463538;463539;463540;463541;463542;463543;463544;463545;463546;463547;485975;485976;485977;485978;485979;485980;485981;485982;485983;485984;485985;485986;485987;485988;485989;485990;485991;485992;485993;485994;485995;485996;485997;485998;485999;486000;486001;486002;486003;486004;486005;486006;486007;486008;486009;486010;486011;486012;486013;486014;486015;502407;502408;502409;502410;502411;502412;502413;502414;502415;502416;502417	31415;44171;61663;112130;112673;113028;153141;191763;191907;205017;210762;210777;218811;235167;263964;311043;318817;336110;352996;353453;356369;382960;392812;404477;412480;429767;444574;463499;486001;502407	1494;1495;1496;1497;1498	62;88;123;240;413	9606
P54709	P54709	2	2	2	Sodium/potassium-transporting ATPase subunit beta-3	ATP1B3	AT1B3_HUMAN Sodium/potassium-transporting ATPase subunit beta-3 OS=Homo sapiens OX=9606 GN=ATP1B3 PE=1 SV=1	1	2	2	2	1	1	0	0	0	0	1	1	1	1	0	0	0	1	0	1	2	1	2	1	1	1	1	0	1	1	1	2	2	1	1	1	1	1	0	0	0	0	1	1	1	1	0	0	0	1	0	1	2	1	2	1	1	1	1	0	1	1	1	2	2	1	1	1	1	1	0	0	0	0	1	1	1	1	0	0	0	1	0	1	2	1	2	1	1	1	1	0	1	1	1	2	2	1	1	1	9.3	9.3	9.3	31.512	279	279	0	4.4867	By matching	By matching					By MS/MS	By matching	By matching	By matching				By MS/MS		By MS/MS	By MS/MS	By MS/MS	By MS/MS	By matching	By matching	By MS/MS	By matching		By MS/MS	By matching	By matching	By MS/MS	By MS/MS	By matching	By MS/MS	By matching	5.4	5.4	0	0	0	0	3.9	5.4	5.4	5.4	0	0	0	3.9	0	3.9	9.3	3.9	9.3	3.9	5.4	3.9	3.9	0	3.9	3.9	3.9	9.3	9.3	5.4	3.9	5.4	123800000	3183000	3403500	0	0	0	0	0	2231300	4382500	3411800	0	0	0	5604200	0	4737000	10522000	8090600	9414900	9263200	4343200	6164800	7598000	0	1229000	5017200	6855000	9367400	4387800	3145100	6357200	5090500	12	10317000	265250	283630	0	0	0	0	0	185940	365210	284310	0	0	0	467020	0	394750	876840	674220	784580	771940	361930	513730	633170	0	102410	418100	571250	780610	365650	262090	529770	424210	0	0	0	0	0	0	0	0	0	0	0	0	0	0	0	0	0	0	0	0	0	0	0	0	0	0	0	11484000	0	0	0	0	0	0	0	0	0	0	1	0	0	0	0	0	0	0	0	0	1	1	1	0	0	0	0	0	1	0	0	1	2	0	1	0	9				1216	17205;18971	True;True	19100;20999	549234;549235;549236;549237;549238;549239;549240;549241;549242;549243;549244;549245;549246;549247;549248;606636;606637;606638;606639;606640;606641;606642;606643;606644;606645;606646;606647	365328;365329;365330;365331;365332;365333;365334;365335;365336;365337;365338;401798	365333;401798			9606
P54727	P54727	2	2	2	UV excision repair protein RAD23 homolog B	RAD23B	RD23B_HUMAN UV excision repair protein RAD23 homolog B OS=Homo sapiens OX=9606 GN=RAD23B PE=1 SV=1	1	2	2	2	1	1	2	1	2	1	1	2	1	2	2	1	1	1	1	1	2	0	2	1	2	2	2	1	1	1	2	2	2	1	2	2	1	1	2	1	2	1	1	2	1	2	2	1	1	1	1	1	2	0	2	1	2	2	2	1	1	1	2	2	2	1	2	2	1	1	2	1	2	1	1	2	1	2	2	1	1	1	1	1	2	0	2	1	2	2	2	1	1	1	2	2	2	1	2	2	9.3	9.3	9.3	43.171	409	409	0.00069808	3.1477	By matching	By matching	By MS/MS	By matching	By MS/MS	By MS/MS	By matching	By MS/MS	By matching	By MS/MS	By matching	By matching	By matching	By matching	By matching	By matching	By matching		By matching	By matching	By MS/MS	By MS/MS	By matching	By matching	By matching	By matching	By MS/MS	By MS/MS	By MS/MS	By matching	By MS/MS	By MS/MS	7.1	7.1	9.3	7.1	9.3	2.2	7.1	9.3	7.1	9.3	9.3	7.1	7.1	7.1	7.1	7.1	9.3	0	9.3	7.1	9.3	9.3	9.3	7.1	7.1	7.1	9.3	9.3	9.3	7.1	9.3	9.3	167680000	4018300	2883100	4496900	2808400	6190000	0	3347500	4325900	4194900	8133900	9524400	2116400	2200000	1609900	2818100	2289600	11876000	0	9293900	7410700	3872400	15039000	13727000	4266300	1564700	3557800	4336200	3680000	10086000	2709800	11306000	3991800	13	12898000	309100	221770	345910	216030	476150	0	257500	332760	322680	625680	732650	162800	169230	123840	216780	176130	913550	0	714920	570060	297880	1156900	1056000	328180	120360	273670	333550	283080	775840	208450	869690	307070	0	0	0	0	0	0	0	0	0	13174000	0	0	0	0	0	0	0	0	0	0	0	15549000	0	0	0	0	0	0	15782000	0	15017000	0	0	0	1	0	1	1	0	1	0	1	0	0	0	0	0	0	0	0	0	0	2	1	0	0	0	0	2	1	1	0	1	1	14				1217	10381;17410	True;True	11331;19321	315962;315963;315964;315965;315966;315967;315968;315969;315970;315971;315972;315973;315974;315975;315976;315977;555503;555504;555505;555506;555507;555508;555509;555510;555511;555512;555513;555514;555515;555516;555517;555518;555519;555520;555521;555522;555523;555524;555525;555526;555527;555528;555529;555530;555531;555532	196531;196532;196533;196534;196535;196536;196537;196538;196539;196540;196541;369311;369312;369313	196532;369311			9606
P54819	P54819	14	14	14	Adenylate kinase 2, mitochondrial;Adenylate kinase 2, mitochondrial, N-terminally processed	AK2	KAD2_HUMAN Adenylate kinase 2, mitochondrial OS=Homo sapiens OX=9606 GN=AK2 PE=1 SV=2	1	14	14	14	13	14	14	14	14	13	14	14	14	14	14	14	14	14	14	14	14	14	13	14	13	14	14	14	13	14	13	14	14	14	14	14	13	14	14	14	14	13	14	14	14	14	14	14	14	14	14	14	14	14	13	14	13	14	14	14	13	14	13	14	14	14	14	14	13	14	14	14	14	13	14	14	14	14	14	14	14	14	14	14	14	14	13	14	13	14	14	14	13	14	13	14	14	14	14	14	64	64	64	26.477	239	239	0	193.59	By MS/MS	By MS/MS	By MS/MS	By MS/MS	By MS/MS	By MS/MS	By MS/MS	By MS/MS	By MS/MS	By MS/MS	By MS/MS	By MS/MS	By MS/MS	By MS/MS	By MS/MS	By MS/MS	By MS/MS	By MS/MS	By MS/MS	By MS/MS	By MS/MS	By MS/MS	By MS/MS	By MS/MS	By MS/MS	By MS/MS	By MS/MS	By MS/MS	By MS/MS	By MS/MS	By MS/MS	By MS/MS	63.2	64	64	64	64	63.2	64	64	64	64	64	64	64	64	64	64	64	64	63.2	64	63.2	64	64	64	64	64	63.2	64	64	64	64	64	32140000000	676260000	760200000	1093500000	801410000	1125500000	900860000	856610000	952540000	773860000	686610000	1115700000	781440000	992110000	1014000000	1309700000	971770000	1318300000	1249100000	1232100000	1715300000	703070000	1416700000	1242000000	1096200000	204280000	676950000	1155000000	1385900000	705630000	906640000	1085700000	1234800000	14	2295700000	48304000	54300000	78105000	57244000	80396000	64347000	61187000	68039000	55276000	49044000	79689000	55817000	70865000	72427000	93550000	69412000	94163000	89219000	88010000	122520000	50219000	101190000	88717000	78302000	14591000	48353000	82500000	98992000	50402000	64760000	77547000	88200000	853840000	985010000	1032800000	1006200000	1038900000	901390000	1108400000	1271700000	913310000	910980000	1243100000	1176700000	1261600000	1263000000	1755300000	1475500000	1178600000	1299100000	1388200000	1435700000	955230000	1222300000	1323300000	1423200000	1091900000	1001000000	1366900000	1651900000	980730000	1105900000	1288600000	1545900000	18	19	20	12	18	18	18	23	16	22	20	20	22	23	27	22	25	29	21	22	17	23	18	18	19	23	19	22	22	16	26	21	659				1218	1342;1343;1482;2044;4823;5341;7762;12289;14039;14829;16015;17239;20769;20770	True;True;True;True;True;True;True;True;True;True;True;True;True;True	1499;1500;1501;1502;1653;2268;5291;5874;8510;13438;15342;16197;16198;17795;19137;19138;19139;22977;22978;22979	41374;41375;41376;41377;41378;41379;41380;41381;41382;41383;41384;41385;41386;41387;41388;41389;41390;41391;41392;41393;41394;41395;41396;41397;41398;41399;41400;41401;41402;41403;41404;41405;41406;41407;41408;41409;41410;41411;41412;41413;41414;41415;41416;41417;41418;41419;41420;41421;41422;41423;41424;41425;41426;41427;41428;41429;41430;41431;41432;41433;41434;41435;41436;41437;41438;41439;41440;41441;41442;41443;41444;41445;41446;41447;41448;41449;41450;41451;41452;41453;41454;41455;41456;41457;41458;41459;41460;41461;41462;41463;41464;41465;41466;41467;41468;41469;41470;41471;41472;41473;41474;41475;41476;41477;41478;41479;41480;41481;41482;41483;41484;41485;41486;41487;41488;41489;41490;41491;41492;41493;41494;41495;41496;41497;41498;41499;41500;41501;41502;41503;41504;41505;41506;41507;41508;41509;41510;41511;41512;41513;41514;41515;41516;41517;41518;41519;41520;41521;41522;41523;41524;41525;41526;41527;41528;41529;41530;41531;41532;41533;41534;41535;41536;45633;45634;45635;45636;45637;45638;45639;45640;45641;45642;45643;45644;45645;45646;45647;45648;45649;45650;45651;45652;45653;45654;45655;45656;45657;45658;45659;45660;45661;45662;45663;45664;45665;45666;62205;62206;62207;62208;62209;62210;62211;62212;62213;62214;62215;62216;62217;62218;62219;62220;62221;62222;62223;62224;62225;62226;62227;62228;62229;62230;62231;62232;62233;62234;62235;62236;146230;146231;146232;146233;146234;146235;146236;146237;146238;146239;146240;146241;146242;146243;146244;146245;146246;146247;146248;146249;146250;146251;146252;146253;146254;146255;146256;161188;161189;161190;161191;161192;161193;161194;161195;161196;161197;161198;161199;161200;161201;161202;161203;161204;161205;161206;161207;161208;161209;161210;161211;161212;161213;161214;161215;161216;161217;161218;232961;232962;232963;232964;232965;232966;232967;232968;232969;232970;232971;232972;232973;232974;232975;232976;232977;232978;232979;232980;232981;232982;232983;232984;232985;232986;232987;232988;232989;232990;232991;232992;232993;232994;232995;232996;232997;232998;232999;233000;233001;233002;233003;233004;233005;233006;233007;233008;233009;233010;233011;233012;233013;233014;233015;233016;233017;233018;233019;233020;233021;233022;233023;233024;233025;233026;233027;233028;233029;233030;233031;233032;233033;233034;233035;233036;233037;233038;233039;233040;233041;233042;380276;380277;380278;380279;380280;380281;380282;380283;380284;380285;380286;380287;380288;380289;380290;380291;380292;380293;380294;380295;380296;380297;380298;380299;380300;380301;380302;380303;380304;380305;380306;380307;380308;380309;380310;380311;380312;380313;380314;380315;380316;380317;380318;380319;380320;380321;380322;380323;380324;380325;380326;380327;380328;380329;380330;380331;380332;380333;380334;380335;436488;436489;436490;436491;436492;436493;436494;436495;436496;436497;436498;436499;436500;436501;436502;436503;436504;436505;436506;436507;436508;436509;436510;436511;436512;436513;436514;436515;436516;436517;436518;436519;436520;436521;436522;436523;436524;436525;436526;436527;436528;436529;436530;436531;436532;436533;436534;436535;436536;436537;436538;436539;436540;436541;436542;436543;464728;464729;464730;464731;464732;464733;464734;464735;464736;464737;464738;464739;464740;464741;464742;464743;464744;464745;464746;464747;464748;464749;464750;464751;464752;464753;464754;464755;464756;464757;464758;464759;464760;464761;464762;464763;464764;464765;464766;464767;464768;464769;464770;464771;464772;464773;464774;464775;464776;464777;464778;464779;464780;464781;464782;464783;464784;464785;464786;464787;464788;464789;464790;464791;464792;464793;464794;464795;464796;464797;464798;511129;511130;511131;511132;511133;511134;511135;511136;511137;511138;511139;511140;511141;511142;511143;511144;511145;511146;511147;511148;511149;511150;511151;511152;511153;511154;511155;511156;511157;511158;511159;511160;511161;511162;511163;511164;511165;511166;511167;511168;511169;511170;511171;511172;511173;511174;511175;511176;511177;511178;511179;511180;511181;511182;511183;511184;511185;511186;511187;511188;511189;511190;511191;511192;511193;511194;550365;550366;550367;550368;550369;550370;550371;550372;550373;550374;550375;550376;550377;550378;550379;550380;550381;550382;550383;550384;550385;550386;550387;550388;550389;550390;550391;550392;550393;550394;550395;550396;550397;550398;550399;550400;550401;550402;550403;550404;550405;550406;550407;550408;550409;550410;550411;550412;550413;550414;550415;550416;550417;550418;550419;550420;550421;550422;550423;550424;550425;550426;550427;550428;550429;550430;550431;550432;550433;550434;550435;550436;550437;550438;550439;550440;550441;550442;550443;550444;550445;550446;550447;550448;550449;550450;550451;550452;550453;550454;550455;550456;550457;550458;550459;550460;550461;550462;550463;550464;550465;550466;550467;550468;550469;550470;550471;550472;550473;550474;550475;550476;550477;550478;550479;550480;550481;550482;550483;550484;550485;550486;550487;550488;550489;550490;550491;550492;550493;550494;550495;550496;550497;550498;550499;550500;550501;550502;550503;550504;550505;550506;550507;550508;550509;550510;550511;550512;550513;550514;550515;660607;660608;660609;660610;660611;660612;660613;660614;660615;660616;660617;660618;660619;660620;660621;660622;660623;660624;660625;660626;660627;660628;660629;660630;660631;660632;660633;660634;660635;660636;660637;660638;660639;660640;660641;660642;660643;660644;660645;660646;660647;660648;660649;660650;660651;660652;660653;660654;660655;660656;660657;660658;660659;660660;660661;660662;660663;660664;660665;660666;660667;660668;660669;660670;660671;660672;660673;660674;660675;660676;660677;660678;660679;660680;660681;660682;660683;660684;660685;660686;660687;660688;660689;660690;660691;660692;660693;660694;660695;660696;660697;660698;660699;660700;660701;660702;660703;660704;660705;660706;660707;660708;660709;660710;660711;660712;660713;660714;660715;660716;660717;660718;660719;660720;660721;660722;660723;660724;660725;660726;660727;660728;660729;660730;660731;660732;660733;660734;660735;660736;660737;660738	25048;25049;25050;25051;25052;25053;25054;25055;25056;25057;25058;25059;25060;25061;25062;25063;25064;25065;25066;25067;25068;25069;25070;25071;25072;25073;25074;25075;25076;25077;25078;25079;25080;25081;25082;25083;25084;25085;25086;25087;25088;25089;25090;25091;25092;25093;25094;25095;25096;25097;25098;25099;25100;25101;25102;25103;25104;25105;25106;25107;25108;25109;25110;25111;25112;25113;25114;25115;25116;25117;25118;25119;25120;25121;25122;25123;25124;25125;25126;25127;25128;25129;25130;25131;25132;25133;25134;25135;25136;25137;25138;25139;25140;25141;25142;25143;25144;25145;25146;25147;25148;25149;25150;25151;25152;25153;25154;25155;25156;25157;25158;27617;27618;27619;27620;27621;27622;27623;27624;27625;27626;27627;27628;27629;27630;27631;27632;27633;27634;27635;27636;27637;27638;27639;27640;27641;27642;27643;27644;27645;27646;27647;27648;27649;27650;27651;27652;27653;27654;27655;27656;27657;27658;27659;27660;27661;27662;27663;27664;27665;27666;27667;27668;27669;27670;27671;27672;27673;27674;27675;27676;27677;27678;38638;38639;38640;38641;38642;38643;38644;38645;38646;38647;38648;38649;38650;38651;38652;38653;38654;38655;38656;38657;38658;38659;38660;38661;38662;38663;38664;38665;38666;38667;38668;38669;38670;38671;38672;38673;90422;90423;90424;90425;90426;90427;90428;90429;90430;90431;90432;90433;90434;90435;90436;90437;90438;90439;90440;99162;99163;99164;99165;99166;99167;99168;99169;99170;142593;142594;142595;142596;142597;142598;142599;142600;142601;142602;142603;142604;142605;142606;142607;142608;142609;142610;142611;142612;142613;142614;142615;142616;142617;142618;142619;142620;142621;142622;142623;142624;142625;142626;142627;142628;142629;142630;142631;142632;142633;142634;142635;142636;142637;142638;142639;142640;142641;142642;142643;142644;142645;142646;142647;142648;142649;142650;142651;142652;142653;142654;142655;142656;236431;236432;236433;236434;236435;236436;236437;236438;236439;236440;236441;236442;236443;236444;236445;236446;236447;236448;236449;236450;236451;236452;236453;236454;236455;236456;236457;236458;236459;236460;236461;236462;273657;273658;273659;273660;273661;273662;273663;273664;273665;273666;273667;273668;273669;273670;273671;273672;273673;273674;273675;273676;273677;273678;273679;273680;273681;273682;273683;273684;273685;273686;273687;273688;273689;273690;273691;273692;273693;273694;273695;273696;273697;273698;273699;273700;273701;273702;273703;273704;273705;273706;273707;273708;273709;273710;273711;273712;273713;273714;273715;298686;298687;298688;298689;298690;298691;298692;298693;298694;298695;298696;298697;298698;298699;298700;298701;298702;298703;298704;298705;298706;298707;298708;298709;298710;298711;298712;298713;298714;298715;298716;298717;298718;298719;298720;298721;298722;298723;298724;298725;298726;298727;298728;298729;298730;298731;298732;298733;298734;298735;298736;298737;298738;298739;298740;298741;298742;298743;340399;340400;340401;340402;340403;340404;340405;340406;340407;340408;340409;340410;340411;340412;340413;340414;340415;340416;340417;340418;340419;340420;340421;340422;340423;340424;340425;340426;340427;340428;340429;340430;340431;340432;340433;340434;340435;340436;340437;340438;340439;340440;340441;340442;340443;340444;340445;340446;340447;340448;340449;340450;340451;340452;340453;340454;340455;340456;340457;340458;340459;340460;340461;340462;340463;340464;340465;340466;340467;340468;340469;340470;340471;340472;340473;340474;340475;340476;340477;340478;340479;340480;340481;340482;340483;340484;340485;340486;340487;340488;340489;340490;340491;340492;366278;366279;366280;366281;366282;366283;366284;366285;366286;366287;366288;366289;366290;366291;366292;366293;366294;366295;366296;366297;366298;366299;366300;366301;366302;366303;366304;366305;366306;366307;366308;366309;366310;366311;366312;366313;366314;366315;366316;366317;366318;366319;366320;366321;366322;366323;366324;366325;366326;366327;366328;366329;366330;366331;366332;366333;366334;366335;366336;366337;366338;366339;366340;366341;366342;366343;366344;366345;366346;366347;436126;436127;436128;436129;436130;436131;436132;436133;436134;436135;436136;436137;436138;436139;436140;436141;436142;436143;436144;436145;436146;436147;436148;436149;436150;436151;436152;436153;436154;436155;436156;436157;436158;436159;436160;436161;436162;436163;436164;436165;436166;436167;436168;436169;436170;436171;436172;436173;436174;436175;436176;436177;436178;436179;436180;436181;436182;436183;436184;436185;436186;436187;436188;436189;436190;436191;436192;436193;436194;436195;436196;436197;436198;436199;436200;436201;436202;436203;436204	25112;25149;27650;38644;90438;99165;142645;236434;273658;298730;340404;366296;436147;436191	1499;1500;1501;1502;1503	53;78;110;115;163	9606
P54886	P54886	28	28	28	Delta-1-pyrroline-5-carboxylate synthase;Glutamate 5-kinase;Gamma-glutamyl phosphate reductase	ALDH18A1	P5CS_HUMAN Delta-1-pyrroline-5-carboxylate synthase OS=Homo sapiens OX=9606 GN=ALDH18A1 PE=1 SV=2	1	28	28	28	21	20	23	19	21	21	20	25	21	25	22	20	24	22	25	24	23	25	28	21	24	23	22	23	23	19	21	24	25	21	25	21	21	20	23	19	21	21	20	25	21	25	22	20	24	22	25	24	23	25	28	21	24	23	22	23	23	19	21	24	25	21	25	21	21	20	23	19	21	21	20	25	21	25	22	20	24	22	25	24	23	25	28	21	24	23	22	23	23	19	21	24	25	21	25	21	43.4	43.4	43.4	87.301	795	795	0	294.93	By MS/MS	By MS/MS	By MS/MS	By MS/MS	By MS/MS	By MS/MS	By MS/MS	By MS/MS	By MS/MS	By MS/MS	By MS/MS	By MS/MS	By MS/MS	By MS/MS	By MS/MS	By MS/MS	By MS/MS	By MS/MS	By MS/MS	By MS/MS	By MS/MS	By MS/MS	By MS/MS	By MS/MS	By MS/MS	By MS/MS	By MS/MS	By MS/MS	By MS/MS	By MS/MS	By MS/MS	By MS/MS	32.6	32.6	40.3	30.9	33.1	34.7	32.7	38.9	35.3	38.7	37.9	32.7	36.4	33.6	39.1	38.7	36.4	37.6	43.4	35	36.4	35.3	33.1	35.6	36.4	30.1	33.2	35.3	40.5	33.7	37.7	32.1	19408000000	573510000	384710000	778570000	382250000	634060000	460140000	509600000	648550000	622800000	456960000	603930000	430160000	726100000	675250000	684830000	591740000	822960000	632640000	920430000	745060000	443170000	831980000	713850000	651390000	136710000	399430000	736790000	774950000	589890000	499690000	738020000	607740000	45	431290000	12745000	8549000	17301000	8494500	14090000	10225000	11325000	14412000	13840000	10155000	13421000	9559000	16135000	15005000	15219000	13150000	18288000	14059000	20454000	16557000	9848200	18489000	15863000	14475000	3038000	8876200	16373000	17221000	13109000	11104000	16401000	13505000	722350000	542690000	726730000	496760000	602050000	486590000	575050000	738350000	815090000	566940000	668280000	621780000	859710000	823850000	911300000	764780000	855630000	790340000	815390000	681040000	591340000	750780000	746770000	764930000	701340000	686670000	835120000	846570000	858850000	686640000	840250000	789710000	19	13	24	17	23	16	19	23	22	22	19	19	22	21	22	25	22	26	25	20	20	22	24	22	21	18	21	27	25	19	26	25	689				1219	156;474;475;476;2416;2676;2927;4009;5156;5188;6312;7842;8227;10337;12088;12865;13008;15319;15386;16334;17268;17613;20992;21143;21849;23126;24062;25209	True;True;True;True;True;True;True;True;True;True;True;True;True;True;True;True;True;True;True;True;True;True;True;True;True;True;True;True	163;523;524;525;2671;2962;3228;4419;5652;5696;6922;8598;9016;11284;13218;14059;14218;16866;16867;16962;16963;18142;19169;19544;23238;23410;24191;24192;25587;25588;26613;27858	3755;3756;3757;3758;3759;3760;3761;3762;3763;3764;3765;3766;3767;3768;3769;13987;13988;13989;13990;13991;13992;13993;13994;13995;13996;13997;13998;13999;14000;14001;14002;14003;14004;14005;14006;14007;14008;14009;14010;14011;14012;14013;14014;14015;14016;14017;14018;14019;14020;14021;14022;14023;14024;14025;14026;14027;14028;14029;14030;14031;14032;14033;14034;14035;14036;14037;14038;14039;14040;14041;14042;14043;14044;14045;14046;14047;14048;14049;14050;14051;14052;14053;14054;14055;74436;74437;74438;74439;74440;74441;74442;74443;74444;74445;74446;74447;74448;74449;74450;74451;74452;74453;74454;74455;74456;74457;74458;74459;74460;74461;74462;74463;74464;74465;74466;74467;82668;82669;82670;82671;82672;82673;82674;82675;82676;82677;82678;82679;82680;82681;82682;82683;82684;82685;82686;82687;82688;82689;82690;82691;82692;82693;82694;89814;89815;89816;89817;89818;89819;89820;89821;89822;89823;89824;89825;89826;89827;89828;89829;89830;89831;89832;89833;89834;122093;122094;122095;122096;122097;122098;122099;122100;122101;122102;122103;122104;122105;122106;122107;122108;122109;122110;122111;122112;122113;122114;122115;122116;122117;122118;122119;122120;122121;122122;122123;122124;155795;155796;155797;155798;155799;155800;155801;155802;155803;155804;155805;155806;156737;156738;156739;156740;156741;156742;156743;156744;156745;156746;156747;189131;189132;189133;189134;189135;189136;235700;235701;235702;235703;235704;235705;235706;235707;235708;235709;235710;235711;235712;235713;235714;235715;235716;235717;235718;235719;247298;247299;247300;247301;247302;247303;247304;247305;247306;247307;247308;247309;247310;247311;247312;247313;247314;247315;247316;247317;247318;247319;247320;247321;247322;247323;247324;247325;247326;247327;247328;247329;314541;314542;314543;314544;314545;314546;314547;314548;314549;314550;314551;314552;314553;314554;314555;314556;314557;314558;314559;314560;314561;314562;314563;314564;314565;314566;314567;314568;314569;314570;314571;314572;314573;314574;314575;314576;314577;314578;314579;314580;314581;314582;314583;314584;314585;314586;314587;314588;314589;314590;314591;314592;314593;314594;314595;314596;314597;314598;314599;314600;314601;314602;314603;314604;374680;374681;374682;374683;374684;374685;374686;374687;374688;374689;374690;374691;374692;374693;374694;374695;374696;374697;374698;374699;374700;374701;374702;374703;374704;374705;374706;374707;374708;374709;397920;397921;397922;397923;397924;397925;397926;397927;397928;397929;397930;397931;397932;397933;397934;397935;397936;397937;397938;397939;397940;397941;397942;397943;397944;397945;397946;397947;397948;397949;397950;397951;397952;397953;397954;397955;397956;397957;397958;397959;397960;397961;397962;397963;397964;397965;397966;397967;397968;397969;397970;397971;397972;397973;397974;397975;397976;397977;397978;397979;402402;402403;402404;402405;402406;402407;402408;402409;402410;402411;402412;402413;402414;402415;402416;402417;402418;402419;402420;402421;402422;402423;402424;402425;402426;402427;402428;402429;402430;402431;483405;483406;483407;483408;483409;483410;483411;483412;483413;483414;483415;483416;483417;483418;483419;483420;483421;483422;483423;483424;483425;483426;483427;483428;483429;483430;483431;483432;483433;483434;483435;483436;483437;483438;483439;483440;483441;483442;483443;483444;483445;483446;483447;483448;483449;483450;483451;483452;483453;483454;483455;483456;483457;483458;483459;483460;483461;483462;483463;483464;483465;483466;483467;483468;486458;486459;486460;486461;486462;486463;486464;486465;486466;486467;486468;486469;486470;486471;486472;486473;486474;486475;486476;486477;486478;486479;486480;486481;486482;486483;486484;486485;486486;486487;486488;486489;486490;486491;486492;486493;486494;486495;486496;486497;486498;486499;486500;486501;486502;486503;486504;486505;486506;486507;486508;486509;486510;486511;486512;486513;486514;486515;486516;486517;486518;521071;521072;521073;521074;521075;521076;521077;521078;521079;521080;521081;521082;521083;521084;521085;521086;521087;521088;521089;521090;521091;521092;521093;521094;521095;521096;521097;521098;521099;521100;521101;521102;521103;521104;521105;521106;521107;521108;521109;521110;521111;521112;521113;521114;521115;521116;521117;521118;521119;521120;521121;521122;521123;521124;521125;521126;521127;551236;551237;551238;551239;551240;551241;551242;551243;551244;551245;551246;551247;551248;551249;551250;551251;551252;551253;551254;551255;551256;551257;551258;551259;551260;551261;551262;551263;551264;551265;551266;551267;551268;551269;551270;551271;551272;551273;551274;551275;551276;551277;551278;551279;551280;551281;551282;551283;551284;551285;551286;551287;551288;551289;551290;551291;551292;551293;551294;551295;551296;551297;551298;551299;561875;561876;561877;561878;561879;561880;561881;561882;561883;561884;561885;561886;561887;561888;561889;561890;561891;561892;561893;561894;561895;561896;561897;561898;561899;561900;561901;561902;561903;561904;561905;561906;668706;668707;668708;668709;668710;668711;668712;668713;668714;668715;668716;668717;668718;668719;668720;668721;668722;668723;668724;668725;668726;668727;668728;668729;668730;668731;668732;668733;668734;668735;668736;668737;668738;668739;668740;668741;668742;668743;668744;668745;668746;668747;668748;668749;668750;668751;668752;668753;668754;668755;668756;668757;668758;668759;668760;668761;668762;668763;668764;668765;668766;668767;668768;668769;668770;672909;672910;672911;672912;672913;672914;672915;672916;672917;672918;672919;672920;672921;695349;695350;695351;695352;695353;695354;695355;695356;695357;695358;695359;695360;695361;695362;695363;695364;695365;695366;695367;695368;695369;695370;695371;695372;695373;695374;695375;695376;695377;695378;695379;695380;695381;695382;695383;695384;695385;695386;695387;695388;695389;695390;695391;695392;695393;695394;695395;695396;695397;695398;695399;695400;695401;695402;695403;695404;695405;695406;695407;695408;695409;695410;695411;695412;695413;695414;735378;735379;735380;735381;735382;735383;735384;735385;735386;735387;735388;735389;735390;735391;735392;735393;735394;735395;735396;735397;735398;735399;735400;735401;735402;735403;735404;735405;735406;735407;735408;735409;735410;735411;735412;735413;735414;735415;735416;735417;735418;735419;735420;735421;735422;735423;735424;735425;735426;735427;735428;735429;735430;735431;735432;735433;735434;735435;735436;735437;735438;735439;735440;735441;765110;765111;765112;765113;765114;765115;765116;765117;765118;765119;765120;765121;765122;765123;765124;765125;765126;765127;765128;765129;765130;765131;765132;765133;765134;765135;765136;765137;765138;765139;765140;765141;765142;765143;765144;765145;765146;765147;765148;765149;765150;765151;765152;765153;801580;801581;801582;801583;801584;801585;801586;801587;801588;801589;801590;801591;801592;801593;801594;801595;801596;801597;801598;801599;801600;801601;801602;801603;801604;801605;801606;801607;801608;801609;801610;801611;801612;801613	2178;8975;8976;8977;8978;8979;8980;8981;8982;8983;8984;8985;8986;8987;8988;8989;8990;8991;8992;8993;8994;8995;8996;8997;8998;8999;9000;9001;9002;9003;9004;9005;9006;46897;46898;46899;46900;46901;46902;46903;46904;46905;46906;46907;46908;46909;46910;46911;46912;46913;46914;46915;46916;46917;46918;46919;46920;46921;46922;46923;46924;46925;46926;46927;52090;52091;52092;52093;52094;52095;52096;52097;52098;52099;52100;52101;52102;52103;52104;52105;52106;56250;56251;56252;56253;56254;56255;56256;56257;56258;76478;76479;76480;76481;76482;76483;76484;76485;76486;76487;76488;76489;76490;76491;76492;76493;76494;76495;76496;76497;76498;76499;76500;76501;76502;76503;76504;96029;96030;96031;96032;96033;96034;96035;96036;96608;96609;96610;96611;96612;96613;96614;115605;144420;144421;144422;144423;144424;144425;144426;152193;152194;152195;152196;152197;152198;152199;152200;152201;152202;152203;152204;152205;152206;152207;152208;152209;152210;152211;152212;152213;152214;152215;152216;152217;152218;152219;152220;152221;152222;152223;152224;195717;195718;195719;195720;195721;195722;195723;195724;195725;195726;195727;195728;195729;195730;195731;195732;195733;195734;195735;195736;195737;195738;195739;195740;195741;195742;195743;195744;195745;195746;195747;195748;195749;195750;195751;195752;233048;233049;233050;233051;233052;233053;233054;233055;233056;233057;233058;233059;233060;233061;233062;233063;233064;233065;233066;233067;233068;233069;233070;247902;247903;247904;247905;247906;247907;247908;247909;247910;247911;247912;247913;247914;247915;247916;247917;247918;247919;247920;247921;247922;247923;247924;247925;247926;247927;247928;247929;247930;247931;247932;250465;250466;250467;250468;250469;250470;250471;250472;250473;250474;250475;250476;250477;250478;250479;250480;250481;250482;250483;250484;250485;250486;250487;250488;250489;250490;250491;250492;250493;250494;250495;250496;250497;309954;309955;309956;309957;309958;309959;309960;309961;309962;309963;309964;309965;309966;309967;309968;309969;309970;309971;309972;309973;309974;309975;309976;309977;309978;309979;309980;309981;309982;309983;309984;309985;309986;309987;309988;309989;309990;311607;311608;311609;311610;311611;311612;311613;311614;311615;311616;311617;311618;311619;311620;311621;311622;311623;311624;311625;311626;311627;311628;311629;311630;311631;311632;311633;311634;311635;311636;311637;311638;311639;311640;311641;311642;311643;311644;311645;311646;311647;311648;311649;311650;311651;311652;311653;311654;311655;311656;311657;311658;311659;311660;311661;311662;311663;311664;311665;346813;346814;346815;346816;346817;346818;346819;346820;346821;346822;346823;346824;346825;346826;346827;346828;346829;346830;346831;346832;346833;346834;346835;346836;346837;346838;346839;346840;346841;346842;346843;346844;346845;346846;346847;346848;346849;346850;346851;346852;346853;346854;346855;346856;346857;346858;366692;366693;366694;366695;366696;366697;366698;366699;366700;366701;366702;366703;366704;366705;366706;366707;366708;366709;366710;366711;366712;366713;366714;366715;366716;366717;366718;366719;366720;366721;366722;366723;366724;366725;366726;366727;373554;373555;373556;373557;373558;373559;373560;373561;373562;373563;373564;373565;373566;373567;373568;373569;373570;373571;373572;373573;373574;373575;373576;373577;373578;373579;373580;373581;373582;373583;373584;373585;441839;441840;441841;441842;441843;441844;441845;441846;441847;441848;441849;441850;441851;441852;441853;441854;441855;441856;441857;441858;441859;441860;441861;441862;441863;441864;441865;441866;441867;441868;441869;441870;441871;441872;441873;441874;441875;441876;441877;441878;441879;441880;441881;441882;441883;441884;441885;441886;441887;441888;441889;441890;441891;441892;441893;441894;441895;441896;441897;441898;441899;441900;441901;441902;441903;441904;441905;444197;444198;458353;458354;458355;458356;458357;458358;458359;458360;458361;458362;458363;458364;458365;458366;458367;458368;458369;458370;458371;458372;458373;458374;458375;458376;458377;458378;458379;458380;458381;458382;458383;458384;458385;458386;458387;458388;458389;458390;458391;458392;458393;458394;458395;458396;458397;484844;484845;484846;484847;484848;484849;484850;484851;484852;484853;484854;484855;484856;484857;484858;484859;484860;484861;484862;484863;484864;484865;484866;484867;484868;484869;484870;484871;484872;484873;484874;484875;484876;484877;484878;484879;484880;503540;503541;503542;503543;503544;503545;503546;503547;503548;503549;503550;503551;503552;503553;503554;503555;503556;503557;503558;503559;503560;503561;503562;503563;503564;503565;503566;503567;503568;503569;503570;503571;503572;503573;503574;530950;530951;530952;530953;530954;530955;530956;530957;530958;530959;530960;530961;530962;530963;530964;530965;530966;530967;530968;530969;530970;530971;530972;530973;530974;530975;530976	2178;8990;8998;9000;46910;52105;56252;76485;96032;96612;115605;144424;152220;195738;233062;247927;250496;309957;311614;346856;366724;373569;441876;444197;458382;484872;503560;530970	1504;1505;1506;1507;1508;1509	112;113;369;376;551;636	9606
P54920	P54920	2	2	2	Alpha-soluble NSF attachment protein	NAPA	SNAA_HUMAN Alpha-soluble NSF attachment protein OS=Homo sapiens OX=9606 GN=NAPA PE=1 SV=3	1	2	2	2	1	1	1	1	1	1	1	0	1	2	1	0	1	1	2	0	1	1	1	1	0	1	1	0	1	1	1	1	1	1	1	1	1	1	1	1	1	1	1	0	1	2	1	0	1	1	2	0	1	1	1	1	0	1	1	0	1	1	1	1	1	1	1	1	1	1	1	1	1	1	1	0	1	2	1	0	1	1	2	0	1	1	1	1	0	1	1	0	1	1	1	1	1	1	1	1	10.5	10.5	10.5	33.232	295	295	0.0062402	1.8233	By matching	By matching	By matching	By matching	By matching	By matching	By matching		By matching	By matching	By matching		By matching	By matching	By matching		By matching	By matching	By matching	By MS/MS		By matching	By matching		By matching	By matching	By matching	By matching	By matching	By MS/MS	By matching	By matching	6.1	4.4	6.1	6.1	6.1	6.1	6.1	0	6.1	10.5	6.1	0	6.1	6.1	10.5	0	6.1	6.1	6.1	4.4	0	6.1	4.4	0	6.1	6.1	4.4	4.4	6.1	6.1	6.1	4.4	255970000	19333000	1649600	10642000	4517200	8084200	12801000	22769000	0	10409000	15450000	8594600	0	15390000	7169800	10620000	0	7939200	7756000	11386000	3359600	0	10795000	2871000	0	1788200	19665000	1936000	1759500	7060200	24764000	5416200	2040400	18	14220000	1074100	91645	591210	250960	449120	711150	1265000	0	578280	858340	477480	0	855010	398320	589970	0	441070	430890	632540	186640	0	599730	159500	0	99346	1092500	107560	97750	392230	1375800	300900	113350	0	0	0	0	0	0	0	0	0	0	0	0	0	0	15712000	0	0	0	0	0	0	0	0	0	0	0	0	0	0	0	0	0	0	0	0	0	0	0	0	0	0	0	0	0	0	0	0	0	0	0	0	0	0	0	0	0	0	0	0	0	0	1	0	0	1				1220	13318;22492	True;True	14546;24887	412863;412864;412865;412866;412867;412868;412869;412870;412871;412872;412873;412874;412875;412876;412877;412878;412879;412880;412881;412882;412883;714040;714041;714042;714043;714044;714045;714046;714047	257477;469871	257477;469871			9606
P55011	P55011	3	3	3	Solute carrier family 12 member 2	SLC12A2	S12A2_HUMAN Solute carrier family 12 member 2 OS=Homo sapiens OX=9606 GN=SLC12A2 PE=1 SV=1	1	3	3	3	2	1	1	1	2	2	2	3	2	1	2	1	3	3	3	1	2	3	2	2	0	2	2	2	3	3	2	0	2	0	3	3	2	1	1	1	2	2	2	3	2	1	2	1	3	3	3	1	2	3	2	2	0	2	2	2	3	3	2	0	2	0	3	3	2	1	1	1	2	2	2	3	2	1	2	1	3	3	3	1	2	3	2	2	0	2	2	2	3	3	2	0	2	0	3	3	2.7	2.7	2.7	131.45	1212	1212	0	4.7534	By matching	By MS/MS	By MS/MS	By matching	By matching	By matching	By matching	By MS/MS	By matching	By matching	By matching	By MS/MS	By MS/MS	By MS/MS	By MS/MS	By MS/MS	By matching	By MS/MS	By matching	By MS/MS		By matching	By matching	By matching	By matching	By matching	By MS/MS		By matching		By MS/MS	By MS/MS	1.7	0.8	0.8	0.8	1.7	1.7	1.8	2.7	1.7	0.8	1.7	0.8	2.7	2.7	2.7	0.8	1.7	2.7	1.7	1.8	0	1.7	1.7	1.7	2.7	2.7	1.7	0	1.7	0	2.7	2.7	235070000	6273800	2661800	4967000	3764500	8182600	5721300	10065000	10666000	6964100	2304200	9532000	3478200	15036000	8944800	13820000	3910700	11664000	13966000	7995600	11279000	0	8345100	7409100	5111800	2744200	9553700	7185000	0	8381900	0	13793000	11347000	50	4701300	125480	53237	99341	75289	163650	114430	201300	213320	139280	46085	190640	69563	300730	178900	276400	78215	233270	279320	159910	225590	0	166900	148180	102240	54884	191070	143700	0	167640	0	275850	226940	12402000	0	0	0	12450000	11057000	9954500	11072000	12877000	0	14225000	0	14582000	15006000	22917000	0	15581000	12438000	12112000	9157900	0	11343000	11669000	11046000	10187000	9470200	11489000	0	15480000	0	13939000	9638200	0	0	1	0	0	0	0	1	0	0	0	0	1	1	3	1	0	1	0	0	0	0	0	0	0	0	0	0	0	0	2	1	12				1221	681;2327;13325	True;True;True	760;2572;14553	20054;20055;20056;20057;20058;20059;20060;20061;20062;20063;20064;71991;71992;71993;71994;71995;71996;71997;71998;71999;72000;72001;72002;72003;72004;72005;72006;72007;72008;72009;72010;72011;413135;413136;413137;413138;413139;413140;413141;413142;413143;413144;413145;413146;413147;413148;413149;413150;413151;413152;413153;413154;413155;413156;413157;413158;413159;413160;413161;413162;413163	12306;12307;12308;45611;45612;45613;45614;45615;257627;257628;257629;257630;257631;257632;257633;257634;257635;257636	12308;45613;257627			9606
P55060	P55060	3	3	3	Exportin-2	CSE1L	XPO2_HUMAN Exportin-2 OS=Homo sapiens OX=9606 GN=CSE1L PE=1 SV=3	1	3	3	3	1	1	2	2	2	2	3	2	2	2	2	3	1	3	1	1	2	1	1	1	1	0	1	2	1	0	3	2	3	1	2	2	1	1	2	2	2	2	3	2	2	2	2	3	1	3	1	1	2	1	1	1	1	0	1	2	1	0	3	2	3	1	2	2	1	1	2	2	2	2	3	2	2	2	2	3	1	3	1	1	2	1	1	1	1	0	1	2	1	0	3	2	3	1	2	2	5.7	5.7	5.7	110.42	971	971	0	12.474	By matching	By matching	By MS/MS	By MS/MS	By MS/MS	By matching	By matching	By matching	By matching	By MS/MS	By matching	By MS/MS	By matching	By MS/MS	By matching	By matching	By MS/MS	By MS/MS	By matching	By MS/MS	By matching		By MS/MS	By MS/MS	By matching		By matching	By MS/MS	By MS/MS	By MS/MS	By MS/MS	By MS/MS	1.5	1.5	3.9	3.9	3.9	4.1	5.7	3.9	3.3	3.9	3.9	5.7	1.5	5.7	2.4	1.5	3.9	2.4	2.4	1.5	2.4	0	2.4	3.9	2.4	0	5.7	4.1	5.7	2.4	3.9	3.3	204830000	1703600	1502600	5660200	5060000	4997700	14882000	13238000	4332200	12466000	3707900	5561000	15585000	2314100	16752000	678300	1357400	8806700	2770400	3263900	2426000	3110000	0	2929600	4625800	756080	0	15771000	11556000	26013000	1972200	4041200	6985500	52	3939000	32761	28896	108850	97307	96110	286200	254570	83312	239720	71306	106940	299710	44501	322160	13044	26103	169360	53277	62768	46653	59808	0	56338	88957	14540	0	303290	222240	500250	37926	77716	134340	0	0	11921000	13248000	10839000	11277000	8719200	9562900	11722000	10400000	10425000	20607000	0	19811000	0	0	19037000	0	0	0	0	0	0	11731000	0	0	10489000	10548000	33842000	0	10458000	8951800	0	0	1	1	1	0	0	0	0	1	0	3	0	2	0	0	1	1	0	1	0	0	1	1	0	0	0	1	3	1	1	1	21				1222	13592;14769;19240	True;True;True	14836;16132;21296	422693;422694;422695;422696;422697;422698;422699;422700;422701;461953;461954;461955;461956;461957;461958;461959;461960;461961;461962;461963;461964;461965;461966;461967;461968;461969;461970;461971;461972;461973;614613;614614;614615;614616;614617;614618;614619;614620;614621;614622;614623;614624;614625;614626;614627;614628;614629;614630;614631;614632;614633;614634;614635	264517;264518;296020;296021;296022;296023;296024;296025;296026;296027;407006;407007;407008;407009;407010;407011;407012;407013;407014;407015;407016	264517;296021;407013			9606
P55072	P55072	15	15	15	Transitional endoplasmic reticulum ATPase	VCP	TERA_HUMAN Transitional endoplasmic reticulum ATPase OS=Homo sapiens OX=9606 GN=VCP PE=1 SV=4	1	15	15	15	8	8	10	11	10	11	10	12	12	10	11	12	9	10	10	11	11	12	9	11	10	9	12	10	10	10	10	14	12	10	10	11	8	8	10	11	10	11	10	12	12	10	11	12	9	10	10	11	11	12	9	11	10	9	12	10	10	10	10	14	12	10	10	11	8	8	10	11	10	11	10	12	12	10	11	12	9	10	10	11	11	12	9	11	10	9	12	10	10	10	10	14	12	10	10	11	26.2	26.2	26.2	89.321	806	806	0	57.42	By MS/MS	By MS/MS	By MS/MS	By MS/MS	By MS/MS	By MS/MS	By MS/MS	By MS/MS	By MS/MS	By MS/MS	By MS/MS	By MS/MS	By MS/MS	By MS/MS	By MS/MS	By MS/MS	By MS/MS	By MS/MS	By MS/MS	By MS/MS	By MS/MS	By MS/MS	By MS/MS	By MS/MS	By MS/MS	By MS/MS	By MS/MS	By MS/MS	By MS/MS	By MS/MS	By MS/MS	By MS/MS	12.4	11.5	16.3	22	15.1	18	14.5	23.1	21.7	16.3	17.2	19.9	13.4	15.5	14.4	22	20.6	19.7	15.1	17	15.5	14.4	19.9	14.5	15.5	15.5	16.3	23.3	18	15.5	16.9	18	2839700000	56000000	68877000	108760000	92638000	92605000	87294000	83995000	102230000	93323000	72870000	81030000	85772000	79994000	106150000	66475000	72082000	128210000	96111000	105680000	126730000	70786000	109960000	118820000	72267000	21751000	65277000	103360000	119950000	102140000	72468000	85356000	90782000	45	63105000	1244400	1530600	2417000	2058600	2057900	1939900	1866600	2271700	2073800	1619300	1800700	1906000	1777600	2358900	1477200	1601800	2849000	2135800	2348400	2816200	1573000	2443500	2640400	1605900	483360	1450600	2296900	2665600	2269800	1610400	1896800	2017400	114810000	117740000	115740000	104150000	111580000	104090000	118590000	119150000	108410000	110820000	124150000	124070000	120190000	155010000	102640000	110130000	142580000	117520000	109460000	116570000	119790000	114460000	114560000	94013000	131200000	110250000	112400000	121560000	170580000	120340000	118920000	119290000	6	4	6	5	4	6	4	6	7	5	7	6	5	9	8	6	8	6	5	6	7	6	5	6	5	5	6	7	8	6	7	6	193				1223	867;3596;5085;5203;5548;5749;11919;11979;12273;12454;15077;15791;16792;18706;23271	True;True;True;True;True;True;True;True;True;True;True;True;True;True;True	966;3977;5577;5724;6094;6308;13036;13099;13422;13616;16493;17553;18656;20710;25746	26330;26331;26332;26333;26334;26335;26336;26337;26338;26339;26340;26341;109971;109972;109973;109974;109975;109976;109977;109978;109979;109980;109981;109982;109983;109984;109985;109986;109987;109988;109989;109990;109991;109992;109993;109994;109995;109996;109997;109998;109999;110000;110001;110002;153847;153848;153849;153850;153851;153852;153853;153854;153855;153856;153857;153858;153859;153860;153861;153862;153863;153864;153865;153866;153867;153868;153869;153870;153871;153872;153873;153874;153875;153876;153877;157416;157417;167067;167068;167069;167070;167071;167072;172760;172761;172762;172763;172764;172765;172766;172767;172768;172769;172770;172771;172772;172773;172774;172775;172776;172777;172778;172779;172780;172781;172782;172783;172784;172785;172786;172787;172788;172789;172790;172791;368647;368648;368649;368650;368651;368652;368653;370506;370507;370508;370509;370510;370511;370512;370513;370514;370515;370516;370517;370518;370519;370520;370521;370522;370523;370524;370525;370526;370527;370528;370529;370530;370531;370532;370533;370534;370535;370536;370537;379881;379882;379883;379884;379885;379886;379887;379888;379889;379890;379891;379892;379893;379894;379895;379896;379897;379898;379899;379900;379901;379902;379903;379904;379905;379906;379907;379908;379909;379910;379911;379912;384724;384725;384726;384727;384728;384729;384730;384731;384732;384733;384734;384735;384736;384737;384738;384739;384740;384741;384742;384743;384744;473743;473744;473745;473746;473747;473748;473749;473750;473751;473752;473753;473754;473755;473756;473757;473758;473759;473760;473761;473762;473763;473764;473765;473766;473767;473768;473769;473770;473771;473772;473773;473774;473775;504470;504471;504472;504473;504474;504475;504476;504477;504478;504479;504480;504481;504482;504483;504484;504485;504486;504487;504488;504489;504490;504491;504492;504493;504494;504495;504496;504497;504498;504499;504500;504501;504502;504503;504504;504505;504506;504507;504508;504509;504510;504511;504512;504513;504514;504515;504516;504517;504518;504519;504520;504521;504522;504523;504524;504525;504526;504527;504528;504529;504530;504531;536480;536481;536482;536483;536484;536485;536486;536487;536488;536489;536490;536491;536492;536493;536494;536495;536496;536497;536498;536499;536500;536501;597080;597081;597082;597083;597084;597085;597086;597087;597088;597089;597090;597091;597092;597093;597094;597095;597096;597097;597098;597099;597100;597101;597102;740964;740965;740966;740967;740968;740969;740970;740971;740972;740973;740974;740975;740976;740977;740978;740979;740980;740981;740982;740983	15876;68670;68671;68672;68673;68674;68675;68676;68677;68678;68679;68680;68681;68682;68683;68684;68685;68686;68687;68688;68689;68690;68691;68692;68693;68694;68695;94859;94860;94861;94862;94863;94864;94865;94866;94867;94868;94869;94870;94871;94872;94873;94874;94875;94876;94877;94878;94879;94880;94881;94882;94883;94884;94885;97130;102502;102503;102504;102505;102506;102507;105937;105938;105939;105940;105941;105942;105943;105944;105945;105946;105947;105948;105949;105950;105951;105952;105953;105954;105955;105956;105957;105958;105959;105960;105961;105962;228878;229945;229946;229947;229948;229949;229950;229951;229952;229953;229954;229955;229956;229957;236235;236236;236237;236238;236239;236240;236241;236242;236243;236244;236245;236246;236247;236248;236249;236250;236251;236252;236253;236254;236255;236256;236257;236258;236259;236260;236261;236262;236263;236264;236265;239036;239037;239038;304544;304545;304546;304547;304548;304549;304550;304551;304552;304553;304554;304555;304556;304557;304558;304559;304560;304561;304562;304563;304564;304565;336296;336297;336298;336299;336300;336301;336302;336303;336304;336305;336306;336307;336308;336309;336310;336311;336312;336313;336314;336315;336316;336317;336318;336319;336320;336321;336322;336323;336324;336325;336326;336327;336328;336329;336330;336331;336332;336333;336334;336335;356971;394767;394768;394769;488655;488656;488657;488658;488659	15876;68670;94881;97130;102502;105957;228878;229957;236263;239038;304545;336335;356971;394767;488658	1510	219	9606
P55081	P55081	4	4	4	Microfibrillar-associated protein 1	MFAP1	MFAP1_HUMAN Microfibrillar-associated protein 1 OS=Homo sapiens OX=9606 GN=MFAP1 PE=1 SV=2	1	4	4	4	3	4	4	3	3	2	2	4	2	3	3	4	1	3	2	1	3	2	4	4	2	4	2	4	2	3	4	4	3	2	4	3	3	4	4	3	3	2	2	4	2	3	3	4	1	3	2	1	3	2	4	4	2	4	2	4	2	3	4	4	3	2	4	3	3	4	4	3	3	2	2	4	2	3	3	4	1	3	2	1	3	2	4	4	2	4	2	4	2	3	4	4	3	2	4	3	15.3	15.3	15.3	51.958	439	439	0	21.422	By matching	By MS/MS	By MS/MS	By MS/MS	By MS/MS	By matching	By MS/MS	By MS/MS	By matching	By MS/MS	By MS/MS	By MS/MS	By matching	By matching	By matching	By matching	By matching	By MS/MS	By matching	By MS/MS	By matching	By MS/MS	By matching	By matching	By matching	By matching	By MS/MS	By MS/MS	By matching	By MS/MS	By matching	By MS/MS	11.8	15.3	15.3	12.1	9.6	6.4	6.6	15.3	6.2	11.8	11.8	15.3	3.2	11.8	6.2	3	11.8	6.2	15.3	15.3	6.2	15.3	6.2	15.3	8.7	11.8	15.3	15.3	11.8	6.2	15.3	11.8	525050000	15917000	19515000	25988000	17989000	13251000	7267700	3816400	20230000	9570400	23055000	23069000	19104000	1606100	13734000	5063000	1964300	19390000	9803200	33411000	37625000	8135400	25702000	7754600	19827000	3382700	15026000	26908000	27377000	17999000	8034100	21207000	22324000	17	30885000	936320	1147900	1528700	1058200	779500	427510	224500	1190000	562970	1356200	1357000	1123800	94479	807900	297820	115550	1140600	576660	1965400	2213300	478560	1511900	456150	1166300	198980	883880	1582800	1610400	1058800	472590	1247500	1313200	21183000	24568000	25086000	23281000	24799000	21305000	19372000	25043000	0	34653000	25931000	23474000	0	19088000	0	0	21735000	26499000	29173000	25811000	0	22272000	0	22095000	22987000	22827000	27454000	26914000	27162000	26633000	24506000	26123000	0	0	2	1	1	0	1	3	0	2	2	1	0	0	0	0	0	1	0	1	0	1	0	0	0	0	2	2	0	1	0	1	22				1224	2506;11607;17978;25503	True;True;True;True	2773;12698;19938;28180	77209;77210;77211;77212;77213;77214;77215;77216;77217;77218;77219;77220;77221;77222;77223;77224;77225;77226;77227;77228;77229;77230;77231;77232;77233;77234;77235;77236;77237;77238;358278;358279;358280;358281;358282;358283;358284;358285;358286;358287;358288;358289;358290;358291;358292;572600;572601;572602;572603;572604;572605;572606;572607;572608;572609;572610;572611;572612;572613;572614;572615;572616;572617;572618;572619;572620;572621;572622;572623;572624;572625;572626;572627;572628;810251;810252;810253;810254;810255;810256;810257;810258;810259;810260;810261;810262;810263;810264;810265;810266;810267;810268;810269;810270;810271	48857;48858;48859;48860;223097;223098;379424;379425;379426;379427;379428;379429;379430;379431;536831;536832;536833;536834;536835;536836;536837;536838;536839	48860;223097;379426;536836			9606
P55084	P55084	15	15	15	Trifunctional enzyme subunit beta, mitochondrial;3-ketoacyl-CoA thiolase	HADHB	ECHB_HUMAN Trifunctional enzyme subunit beta, mitochondrial OS=Homo sapiens OX=9606 GN=HADHB PE=1 SV=3	1	15	15	15	14	14	14	12	14	13	14	14	14	15	14	14	14	15	15	15	13	15	14	14	14	15	14	14	14	13	14	14	14	14	15	13	14	14	14	12	14	13	14	14	14	15	14	14	14	15	15	15	13	15	14	14	14	15	14	14	14	13	14	14	14	14	15	13	14	14	14	12	14	13	14	14	14	15	14	14	14	15	15	15	13	15	14	14	14	15	14	14	14	13	14	14	14	14	15	13	40.9	40.9	40.9	51.294	474	474	0	140.5	By MS/MS	By MS/MS	By MS/MS	By MS/MS	By MS/MS	By MS/MS	By MS/MS	By MS/MS	By MS/MS	By MS/MS	By MS/MS	By MS/MS	By MS/MS	By MS/MS	By MS/MS	By MS/MS	By MS/MS	By MS/MS	By MS/MS	By MS/MS	By MS/MS	By MS/MS	By MS/MS	By MS/MS	By MS/MS	By MS/MS	By MS/MS	By MS/MS	By MS/MS	By MS/MS	By MS/MS	By MS/MS	40.7	40.9	40.9	36.9	40.9	40.7	39	40.9	40.9	40.9	40.9	40.9	40.9	40.9	40.9	40.9	38.6	40.9	40.9	40.9	40.9	40.9	40.9	40.7	40.7	39	40.9	38.6	40.9	40.9	40.9	38.6	15951000000	348440000	361060000	545040000	257100000	550780000	413590000	442770000	546140000	406050000	403100000	512440000	427560000	548010000	535830000	709550000	475450000	596510000	551560000	678130000	776100000	336190000	740100000	555500000	487570000	135590000	337760000	627210000	592650000	510890000	481070000	504540000	557230000	26	613520000	13402000	13887000	20963000	9888600	21184000	15907000	17030000	21006000	15617000	15504000	19709000	16445000	21077000	20609000	27290000	18287000	22943000	21214000	26082000	29850000	12930000	28465000	21365000	18753000	5215100	12991000	24123000	22794000	19650000	18503000	19406000	21432000	464130000	457770000	520070000	363540000	503900000	427360000	528530000	727080000	481240000	497340000	532060000	555250000	613410000	614390000	887410000	677740000	622940000	650200000	674770000	726920000	472740000	560690000	585110000	624510000	586920000	553810000	641990000	735910000	734560000	561380000	713370000	762680000	9	8	12	9	11	11	8	12	8	8	14	10	11	11	17	15	14	14	13	12	9	12	12	12	11	9	13	14	12	13	14	11	369				1225	1299;1524;1525;2494;3184;3322;3811;5866;6656;11218;12495;13220;16871;21830;23089	True;True;True;True;True;True;True;True;True;True;True;True;True;True;True	1435;1436;1437;1700;1701;2759;2760;3523;3524;3674;4207;6442;7300;7301;12285;13659;14443;14444;14445;18743;24172;25546	39738;39739;39740;39741;39742;39743;39744;39745;39746;39747;39748;39749;39750;39751;39752;39753;39754;39755;39756;39757;39758;39759;39760;39761;39762;39763;39764;39765;39766;39767;39768;39769;39770;39771;39772;39773;39774;39775;39776;39777;39778;39779;39780;39781;39782;39783;39784;39785;39786;39787;39788;39789;39790;39791;39792;39793;39794;39795;39796;39797;39798;39799;39800;39801;39802;39803;39804;39805;39806;39807;39808;39809;39810;39811;39812;39813;39814;39815;39816;39817;39818;39819;39820;39821;39822;47032;47033;47034;47035;47036;47037;47038;47039;47040;47041;47042;47043;47044;47045;47046;47047;47048;47049;47050;47051;47052;47053;47054;47055;47056;47057;47058;47059;47060;47061;47062;47063;47064;47065;47066;47067;47068;47069;47070;47071;47072;47073;47074;76864;76865;76866;76867;76868;76869;76870;76871;76872;76873;76874;76875;76876;76877;76878;76879;76880;76881;76882;76883;76884;76885;76886;76887;76888;76889;76890;76891;76892;76893;76894;76895;76896;76897;76898;76899;76900;76901;76902;76903;76904;76905;76906;76907;76908;76909;76910;76911;76912;76913;76914;76915;76916;76917;76918;76919;76920;76921;76922;76923;76924;76925;76926;76927;76928;76929;76930;76931;76932;76933;76934;76935;76936;76937;76938;76939;76940;76941;76942;76943;76944;76945;97564;97565;97566;97567;97568;97569;97570;97571;97572;97573;97574;97575;97576;97577;97578;97579;97580;97581;97582;97583;97584;97585;97586;97587;97588;97589;97590;97591;97592;97593;97594;97595;97596;97597;97598;97599;97600;97601;97602;97603;97604;97605;97606;97607;97608;97609;97610;97611;97612;97613;97614;97615;97616;97617;97618;97619;97620;97621;97622;97623;97624;97625;97626;97627;97628;97629;102086;102087;102088;102089;102090;102091;102092;102093;102094;102095;102096;102097;102098;102099;102100;102101;102102;102103;102104;102105;102106;102107;102108;102109;102110;102111;102112;102113;102114;102115;102116;102117;116175;116176;116177;116178;116179;116180;116181;116182;116183;116184;116185;116186;116187;116188;116189;116190;116191;116192;116193;116194;116195;116196;116197;116198;116199;116200;116201;116202;116203;176212;176213;176214;176215;176216;176217;176218;176219;176220;176221;176222;176223;176224;176225;176226;176227;176228;176229;176230;176231;176232;176233;176234;176235;176236;176237;176238;176239;176240;176241;176242;176243;176244;176245;176246;176247;176248;176249;176250;199069;199070;199071;199072;199073;199074;199075;199076;199077;199078;199079;199080;199081;199082;199083;199084;199085;199086;199087;199088;199089;199090;199091;199092;199093;199094;199095;199096;199097;199098;199099;199100;199101;199102;199103;199104;199105;199106;199107;199108;199109;199110;199111;199112;199113;199114;199115;199116;199117;199118;199119;199120;199121;199122;199123;199124;199125;199126;199127;199128;199129;199130;345037;345038;345039;345040;345041;345042;345043;345044;345045;345046;345047;345048;345049;345050;345051;345052;345053;345054;345055;345056;345057;345058;345059;345060;345061;345062;345063;385808;385809;385810;385811;385812;385813;385814;385815;385816;385817;385818;385819;385820;385821;385822;385823;385824;385825;385826;385827;385828;385829;385830;385831;385832;385833;385834;385835;385836;385837;385838;409975;409976;409977;409978;409979;409980;409981;409982;409983;409984;409985;409986;409987;409988;409989;409990;409991;409992;409993;409994;409995;409996;409997;409998;409999;410000;410001;410002;410003;410004;410005;410006;410007;410008;410009;410010;410011;410012;410013;410014;410015;410016;410017;410018;410019;410020;410021;410022;410023;410024;410025;410026;410027;410028;410029;410030;410031;410032;410033;410034;410035;410036;539462;539463;539464;539465;539466;539467;539468;539469;539470;539471;539472;539473;539474;539475;539476;539477;539478;539479;539480;539481;539482;539483;539484;539485;539486;539487;539488;539489;539490;539491;539492;694863;694864;694865;694866;694867;694868;694869;694870;694871;694872;694873;694874;694875;694876;694877;694878;694879;694880;694881;694882;694883;694884;694885;694886;694887;694888;694889;694890;694891;694892;694893;694894;734266;734267;734268;734269;734270;734271;734272;734273;734274;734275;734276;734277;734278;734279;734280;734281;734282;734283;734284;734285;734286;734287;734288;734289;734290;734291;734292;734293;734294;734295;734296;734297	23835;23836;23837;23838;23839;23840;23841;23842;23843;23844;23845;23846;23847;23848;23849;23850;23851;23852;23853;23854;23855;23856;23857;23858;23859;23860;23861;23862;23863;23864;23865;23866;23867;23868;23869;23870;28692;28693;28694;48645;48646;48647;48648;48649;48650;48651;48652;48653;48654;48655;48656;48657;48658;48659;48660;48661;48662;48663;48664;48665;48666;48667;48668;48669;48670;48671;48672;48673;48674;48675;48676;48677;48678;48679;48680;48681;48682;48683;48684;48685;48686;48687;48688;48689;61222;61223;61224;61225;61226;61227;61228;61229;61230;61231;61232;61233;61234;61235;61236;61237;61238;61239;61240;61241;61242;61243;61244;61245;61246;61247;61248;61249;61250;61251;64079;64080;64081;64082;64083;64084;64085;64086;64087;64088;64089;64090;64091;64092;64093;64094;64095;64096;64097;64098;64099;64100;64101;64102;64103;64104;64105;64106;64107;64108;64109;64110;72371;72372;72373;72374;72375;72376;72377;72378;72379;72380;72381;72382;72383;72384;72385;72386;72387;72388;72389;72390;72391;72392;72393;72394;72395;72396;72397;72398;107867;107868;107869;107870;107871;107872;107873;107874;107875;107876;107877;107878;107879;107880;107881;107882;107883;107884;107885;107886;107887;107888;107889;107890;107891;107892;107893;107894;107895;107896;121279;121280;121281;121282;121283;121284;121285;121286;121287;121288;121289;121290;121291;121292;121293;121294;121295;121296;121297;121298;121299;121300;121301;121302;121303;121304;121305;121306;121307;121308;121309;121310;121311;121312;121313;121314;121315;121316;121317;121318;121319;121320;121321;121322;121323;121324;121325;121326;121327;121328;121329;121330;121331;121332;121333;121334;121335;216154;239611;239612;239613;239614;239615;239616;239617;239618;239619;239620;239621;239622;239623;239624;239625;239626;239627;239628;239629;239630;239631;239632;239633;239634;239635;239636;239637;239638;239639;239640;239641;255917;255918;255919;255920;255921;255922;255923;255924;255925;255926;255927;255928;255929;255930;255931;255932;255933;255934;255935;255936;255937;255938;255939;359094;359095;359096;359097;359098;359099;359100;359101;359102;359103;359104;359105;359106;359107;359108;359109;359110;359111;359112;359113;359114;359115;359116;359117;359118;359119;359120;359121;458064;458065;458066;458067;458068;458069;458070;458071;458072;458073;458074;458075;458076;458077;458078;458079;458080;458081;458082;458083;458084;458085;458086;458087;458088;458089;458090;458091;458092;458093;484157;484158;484159;484160;484161	23869;28692;28693;48653;61237;64079;72389;107877;121310;216154;239615;255935;359110;458083;484161	1511;1512;1513;1514;1515;1516;1517	223;289;318;321;341;393;403	9606
P55145	P55145	2	2	2	Mesencephalic astrocyte-derived neurotrophic factor	MANF	MANF_HUMAN Mesencephalic astrocyte-derived neurotrophic factor OS=Homo sapiens OX=9606 GN=MANF PE=1 SV=3	1	2	2	2	2	2	1	0	2	2	1	2	2	2	2	2	2	1	2	2	2	2	2	2	2	2	1	2	1	2	1	1	2	2	2	1	2	2	1	0	2	2	1	2	2	2	2	2	2	1	2	2	2	2	2	2	2	2	1	2	1	2	1	1	2	2	2	1	2	2	1	0	2	2	1	2	2	2	2	2	2	1	2	2	2	2	2	2	2	2	1	2	1	2	1	1	2	2	2	1	6	6	6	20.7	182	182	0.0019698	2.393	By MS/MS	By matching	By MS/MS		By matching	By MS/MS	By matching	By matching	By matching	By matching	By matching	By MS/MS	By matching	By matching	By matching	By matching	By matching	By matching	By matching	By MS/MS	By matching	By matching	By MS/MS	By matching	By matching	By matching	By matching	By matching	By matching	By MS/MS	By matching	By matching	6	6	6	0	6	6	6	6	6	6	6	6	6	6	6	6	6	6	6	6	6	6	5.5	6	5.5	6	6	5.5	6	6	6	6	354920000	13023000	9695500	6457600	0	16687000	14361000	4607500	12829000	12362000	12458000	13992000	12410000	13998000	5795100	11205000	10126000	14559000	14150000	15139000	20327000	11888000	16676000	10084000	9520200	3096600	10605000	5943500	7024400	11348000	13422000	14168000	6963600	10	35492000	1302300	969550	645760	0	1668700	1436100	460750	1282900	1236200	1245800	1399200	1241000	1399800	579510	1120500	1012600	1455900	1415000	1513900	2032700	1188800	1667600	1008400	952020	309660	1060500	594350	702440	1134800	1342200	1416800	696360	18521000	0	0	0	0	17647000	0	0	0	0	0	18964000	0	0	0	0	0	0	0	18582000	0	0	0	0	0	0	0	0	0	20655000	0	0	1	0	1	0	0	1	0	0	0	0	0	1	0	0	0	0	0	0	0	1	0	0	1	0	0	0	0	0	0	1	0	0	7				1226	17619;17620	True;True	19550;19551	562011;562012;562013;562014;562015;562016;562017;562018;562019;562020;562021;562022;562023;562024;562025;562026;562027;562028;562029;562030;562031;562032;562033;562034;562035;562036;562037;562038;562039;562040;562041;562042;562043;562044;562045;562046;562047;562048;562049;562050;562051;562052;562053;562054;562055;562056;562057;562058;562059;562060;562061;562062;562063;562064	373649;373650;373651;373652;373653;373654;373655	373652;373653			9606
P55197	P55197	2	2	2	Protein AF-10	MLLT10	AF10_HUMAN Protein AF-10 OS=Homo sapiens OX=9606 GN=MLLT10 PE=1 SV=2	1	2	2	2	1	0	1	2	1	1	1	1	2	1	0	1	0	0	0	0	0	0	0	1	0	0	0	0	0	0	0	0	0	1	0	0	1	0	1	2	1	1	1	1	2	1	0	1	0	0	0	0	0	0	0	1	0	0	0	0	0	0	0	0	0	1	0	0	1	0	1	2	1	1	1	1	2	1	0	1	0	0	0	0	0	0	0	1	0	0	0	0	0	0	0	0	0	1	0	0	3.5	3.5	3.5	113.32	1068	1068	0.00069832	3.148	By matching		By matching	By matching	By MS/MS	By matching	By matching	By matching	By MS/MS	By matching		By matching								By matching										By matching			1.1	0	1.1	3.5	1.1	1.1	1.1	2.3	3.5	1.1	0	1.1	0	0	0	0	0	0	0	1.1	0	0	0	0	0	0	0	0	0	1.1	0	0	28958000	1642400	0	1950600	6617900	1753400	1494100	1942900	4268800	4294100	1447200	0	1362000	0	0	0	0	0	0	0	1459300	0	0	0	0	0	0	0	0	0	725700	0	0	24	1206600	68431	0	81277	275750	73056	62253	80954	177860	178920	60302	0	56750	0	0	0	0	0	0	0	60802	0	0	0	0	0	0	0	0	0	30237	0	0	0	0	0	0	0	0	0	0	5887000	0	0	0	0	0	0	0	0	0	0	0	0	0	0	0	0	0	0	0	0	0	0	0	0	0	0	0	1	0	0	0	1	0	0	0	0	0	0	0	0	0	0	0	0	0	0	0	0	0	0	0	0	0	0	0	2				1227	1633;24862	True;True	1817;27488	50387;50388;50389;50390;50391;50392;50393;50394;50395;50396;50397;788793;788794;788795	30803;517536	30803;517536			9606
P55199	P55199	2	2	2	RNA polymerase II elongation factor ELL	ELL	ELL_HUMAN RNA polymerase II elongation factor ELL OS=Homo sapiens OX=9606 GN=ELL PE=1 SV=1	1	2	2	2	1	1	2	1	2	2	1	2	2	1	1	1	1	0	1	0	1	1	1	1	0	0	1	1	0	1	1	1	0	0	1	1	1	1	2	1	2	2	1	2	2	1	1	1	1	0	1	0	1	1	1	1	0	0	1	1	0	1	1	1	0	0	1	1	1	1	2	1	2	2	1	2	2	1	1	1	1	0	1	0	1	1	1	1	0	0	1	1	0	1	1	1	0	0	1	1	3.5	3.5	3.5	68.264	621	621	0	8.1261	By matching	By matching	By matching	By MS/MS	By MS/MS	By matching	By MS/MS	By matching	By matching	By MS/MS	By matching	By matching	By MS/MS		By MS/MS		By MS/MS	By MS/MS	By MS/MS	By matching			By MS/MS	By matching		By matching	By matching	By matching			By MS/MS	By matching	1.8	1.8	3.5	1.8	3.5	3.5	1.8	3.5	3.5	1.8	1.8	1.8	1.8	0	1.8	0	1.8	1.8	1.8	1.8	0	0	1.8	1.8	0	1.8	1.8	1.8	0	0	1.8	1.8	49138000	1016800	368620	5104800	0	4498500	4803000	1517100	3963900	4309600	2630700	1237700	961130	0	0	0	0	1171700	1615500	1513900	4522000	0	0	2004800	1312700	0	456750	1737800	1627900	0	0	1155000	1608000	35	1403900	29050	10532	145850	0	128530	137230	43346	113250	123130	75163	35362	27461	0	0	0	0	33476	46158	43254	129200	0	0	57279	37506	0	13050	49650	46512	0	0	32999	45944	0	0	0	0	0	0	0	0	5908200	0	0	0	0	0	0	0	0	0	0	0	0	0	0	0	0	0	0	0	0	0	0	0	0	0	0	1	1	0	1	0	0	1	0	0	1	0	1	0	1	1	1	0	0	0	1	0	0	0	0	0	0	0	1	0	11				1228	15828;18118	True;True	17597;20084	505771;505772;505773;505774;505775;505776;505777;576403;576404;576405;576406;576407;576408;576409;576410;576411;576412;576413;576414;576415;576416;576417;576418;576419;576420;576421;576422;576423;576424;576425	336995;381468;381469;381470;381471;381472;381473;381474;381475;381476;381477	336995;381472			9606
P55209;Q99733	P55209	4;1	4;1	4;1	Nucleosome assembly protein 1-like 1	NAP1L1	NP1L1_HUMAN Nucleosome assembly protein 1-like 1 OS=Homo sapiens OX=9606 GN=NAP1L1 PE=1 SV=1	2	4	4	4	1	1	2	1	1	2	1	1	2	2	1	1	1	3	1	1	3	2	2	1	3	2	2	1	2	1	1	2	2	3	1	1	1	1	2	1	1	2	1	1	2	2	1	1	1	3	1	1	3	2	2	1	3	2	2	1	2	1	1	2	2	3	1	1	1	1	2	1	1	2	1	1	2	2	1	1	1	3	1	1	3	2	2	1	3	2	2	1	2	1	1	2	2	3	1	1	14.3	14.3	14.3	45.374	391	391;375	0	14.373	By matching	By matching	By matching	By MS/MS	By matching	By matching	By MS/MS	By matching	By matching	By matching	By matching	By MS/MS	By matching	By MS/MS	By matching	By matching	By MS/MS	By MS/MS	By MS/MS	By MS/MS	By MS/MS	By MS/MS	By matching	By MS/MS	By matching	By MS/MS	By MS/MS	By MS/MS	By MS/MS	By MS/MS	By MS/MS	By matching	2.6	2.6	7.2	2.6	2.6	7.2	2.6	2.6	7.2	7.2	2.6	2.6	2.6	11.5	2.6	2.6	11.5	5.4	7.2	2.6	11.5	7.2	7.2	2.6	7.2	2.6	2.6	7.2	7.2	11.5	2.6	2.6	680130000	8081500	11097000	23848000	14595000	17953000	31153000	11704000	9435000	13182000	13134000	13218000	13277000	7732500	31797000	11150000	12119000	44829000	20608000	63241000	28578000	31259000	34024000	15505000	16343000	6799500	16120000	24687000	21898000	39330000	28780000	21232000	23419000	14	48581000	577250	792630	1703400	1042500	1282400	2225200	835970	673930	941570	938180	944130	948340	552320	2271200	796430	865610	3202100	1472000	4517200	2041300	2232800	2430300	1107500	1167400	485680	1151400	1763400	1564100	2809300	2055700	1516600	1672800	0	0	0	0	0	0	33319000	0	0	0	0	38098000	0	21181000	0	0	25136000	45798000	42861000	44874000	9549700	33234000	0	40780000	0	44913000	45257000	28724000	42969000	23640000	46586000	0	0	0	0	1	0	0	1	0	0	0	0	1	0	1	0	0	1	2	1	1	2	1	0	1	0	1	1	1	1	1	1	0	19				1229	7021;7790;12197;16773	True;True;True;True	7697;8541;13337;18633;18634	209247;209248;209249;209250;209251;209252;209253;209254;209255;209256;209257;209258;209259;209260;209261;209262;209263;209264;209265;209266;209267;209268;209269;209270;209271;209272;209273;209274;209275;209276;209277;209278;209279;209280;209281;209282;209283;209284;209285;209286;209287;209288;209289;209290;209291;209292;209293;209294;209295;209296;209297;209298;209299;209300;209301;209302;209303;209304;233816;377764;377765;377766;377767;535908;535909;535910;535911;535912;535913;535914;535915;535916;535917;535918;535919;535920;535921;535922;535923	127383;127384;127385;127386;127387;127388;127389;127390;127391;127392;127393;127394;127395;127396;127397;127398;143145;234830;234831;356662;356663	127394;143145;234830;356663	1518	184	9606;9606
P55212	P55212	4	4	4	Caspase-6;Caspase-6 subunit p18;Caspase-6 subunit p11	CASP6	CASP6_HUMAN Caspase-6 OS=Homo sapiens OX=9606 GN=CASP6 PE=1 SV=2	1	4	4	4	4	3	4	3	2	3	4	3	3	3	3	4	4	2	1	3	3	3	3	3	4	3	3	3	3	2	3	3	3	3	3	3	4	3	4	3	2	3	4	3	3	3	3	4	4	2	1	3	3	3	3	3	4	3	3	3	3	2	3	3	3	3	3	3	4	3	4	3	2	3	4	3	3	3	3	4	4	2	1	3	3	3	3	3	4	3	3	3	3	2	3	3	3	3	3	3	16	16	16	33.31	293	293	0	9.6149	By MS/MS	By matching	By MS/MS	By MS/MS	By matching	By MS/MS	By MS/MS	By MS/MS	By MS/MS	By MS/MS	By MS/MS	By matching	By matching	By matching	By matching	By MS/MS	By matching	By matching	By MS/MS	By MS/MS	By MS/MS	By MS/MS	By MS/MS	By MS/MS	By matching	By MS/MS	By MS/MS	By MS/MS	By MS/MS	By MS/MS	By MS/MS	By MS/MS	16	13.7	16	13.7	10.6	13.7	16	13	13.7	13.7	13.7	16	16	10.6	3.8	13.7	13.7	13.7	13.7	13.7	16	13.7	13.7	13.7	13.7	10.6	13.7	13.7	13.7	13.7	13.7	13.7	850880000	24634000	29182000	45384000	41979000	23060000	29981000	30451000	28715000	25920000	25687000	26465000	32790000	18027000	19655000	3466200	21368000	30857000	15031000	26787000	42979000	45698000	27541000	34145000	30106000	5838500	22094000	31549000	22481000	12364000	24815000	25273000	26559000	15	56726000	1642300	1945500	3025600	2798600	1537300	1998700	2030100	1914400	1728000	1712400	1764300	2186000	1201800	1310300	231080	1424600	2057100	1002000	1785800	2865300	3046500	1836100	2276300	2007100	389230	1473000	2103300	1498700	824250	1654400	1684900	1770600	34130000	39250000	40113000	57844000	33565000	40438000	31105000	36400000	33226000	33997000	32667000	41601000	23600000	36817000	0	37670000	35184000	20144000	31027000	35816000	58714000	28479000	39825000	43601000	33303000	43510000	38965000	27989000	27403000	41437000	35769000	33634000	1	0	1	2	0	2	1	0	1	1	1	0	0	0	0	1	0	0	2	2	3	1	3	2	0	1	2	1	1	1	2	1	33				1230	431;6804;8106;9789	True;True;True;True	478;7458;8889;10698	12803;12804;12805;12806;12807;12808;12809;202951;202952;202953;202954;202955;202956;202957;202958;202959;202960;202961;202962;202963;202964;202965;202966;202967;202968;202969;202970;202971;202972;202973;202974;202975;202976;202977;243940;243941;243942;243943;243944;243945;243946;243947;243948;243949;243950;243951;243952;243953;243954;243955;243956;243957;243958;243959;243960;243961;243962;243963;243964;243965;243966;243967;243968;243969;243970;297707;297708;297709;297710;297711;297712;297713;297714;297715;297716;297717;297718;297719;297720;297721;297722;297723;297724;297725;297726;297727;297728;297729;297730;297731;297732;297733;297734;297735;297736;297737;297738	8246;8247;8248;123533;123534;123535;123536;123537;123538;123539;123540;123541;123542;123543;149801;149802;149803;149804;149805;149806;149807;149808;149809;149810;149811;149812;184690;184691;184692;184693;184694;184695;184696;184697;184698	8246;123537;149803;184690			9606
P55263	P55263	3	3	3	Adenosine kinase	ADK	ADK_HUMAN Adenosine kinase OS=Homo sapiens OX=9606 GN=ADK PE=1 SV=2	1	3	3	3	3	3	1	3	2	2	1	2	3	3	3	2	2	2	0	2	1	1	3	3	3	3	1	3	2	2	2	0	1	2	3	3	3	3	1	3	2	2	1	2	3	3	3	2	2	2	0	2	1	1	3	3	3	3	1	3	2	2	2	0	1	2	3	3	3	3	1	3	2	2	1	2	3	3	3	2	2	2	0	2	1	1	3	3	3	3	1	3	2	2	2	0	1	2	3	3	13	13	13	40.545	362	362	0	14.634	By MS/MS	By MS/MS	By matching	By MS/MS	By MS/MS	By MS/MS	By matching	By MS/MS	By MS/MS	By MS/MS	By MS/MS	By matching	By matching	By matching		By MS/MS	By matching	By matching	By MS/MS	By MS/MS	By MS/MS	By MS/MS	By MS/MS	By MS/MS	By matching	By MS/MS	By matching		By MS/MS	By matching	By MS/MS	By MS/MS	13	13	3.9	13	9.1	6.1	3.9	10.8	13	13	13	6.1	10.8	9.1	0	9.1	2.2	2.2	13	13	13	13	3.9	13	9.1	6.1	6.1	0	2.2	6.1	13	13	512350000	19358000	23014000	19475000	33979000	13992000	26324000	16498000	18873000	18932000	13587000	20861000	14859000	12617000	5833700	0	10144000	6025500	3775700	33712000	22224000	27759000	26034000	0	26513000	1786400	15679000	18604000	0	4490000	18222000	22151000	17027000	22	23289000	879910	1046100	885210	1544500	635980	1196500	749920	857870	860540	617590	948250	675410	573490	265170	0	461090	273890	171620	1532400	1010200	1261800	1183400	0	1205100	81202	712660	845650	0	204090	828290	1006800	773970	25777000	29476000	0	40642000	27984000	38043000	0	32483000	24598000	19544000	23966000	20623000	17225000	17338000	0	28981000	0	0	33906000	12868000	33018000	24037000	0	35242000	20557000	26354000	18841000	0	0	23693000	25857000	15871000	1	2	0	3	1	2	0	1	2	1	1	0	0	0	0	1	0	0	1	1	2	2	1	2	0	1	0	0	1	0	1	1	28				1231	4947;5249;25442	True;True;True	5428;5777;28116	150043;150044;150045;150046;150047;150048;150049;150050;150051;150052;150053;150054;150055;150056;150057;150058;150059;150060;150061;150062;150063;150064;150065;150066;150067;158960;158961;158962;158963;158964;158965;158966;158967;158968;158969;158970;158971;158972;158973;158974;158975;158976;158977;158978;808197;808198;808199;808200;808201;808202;808203;808204;808205;808206;808207;808208;808209;808210;808211;808212;808213;808214;808215;808216;808217;808218;808219	92697;92698;92699;92700;92701;98091;98092;98093;98094;98095;98096;98097;98098;98099;98100;98101;98102;98103;98104;535218;535219;535220;535221;535222;535223;535224;535225;535226	92698;98100;535223			9606
P55265	P55265	28	28	28	Double-stranded RNA-specific adenosine deaminase	ADAR	DSRAD_HUMAN Double-stranded RNA-specific adenosine deaminase OS=Homo sapiens OX=9606 GN=ADAR PE=1 SV=4	1	28	28	28	26	27	27	26	24	24	25	25	24	23	24	27	23	25	27	28	25	26	24	26	23	25	25	24	25	25	27	26	24	25	28	27	26	27	27	26	24	24	25	25	24	23	24	27	23	25	27	28	25	26	24	26	23	25	25	24	25	25	27	26	24	25	28	27	26	27	27	26	24	24	25	25	24	23	24	27	23	25	27	28	25	26	24	26	23	25	25	24	25	25	27	26	24	25	28	27	28.1	28.1	28.1	136.06	1226	1226	0	312.45	By MS/MS	By MS/MS	By MS/MS	By MS/MS	By MS/MS	By MS/MS	By MS/MS	By MS/MS	By MS/MS	By MS/MS	By MS/MS	By MS/MS	By MS/MS	By MS/MS	By MS/MS	By MS/MS	By MS/MS	By MS/MS	By MS/MS	By MS/MS	By MS/MS	By MS/MS	By MS/MS	By MS/MS	By MS/MS	By MS/MS	By MS/MS	By MS/MS	By MS/MS	By MS/MS	By MS/MS	By MS/MS	26.7	27.3	27.3	27.2	25.8	25.9	24.6	26.5	25	25.1	25	27.4	23.6	25.8	27.3	28.1	25.7	26.4	25.8	27.2	23.6	25.9	26	24.9	24.6	25.9	27.3	26.7	24.2	25.2	28.1	27.3	25548000000	597260000	669810000	996410000	685790000	913360000	665380000	865480000	991910000	628430000	581960000	916260000	800030000	734760000	816320000	1059700000	819440000	759160000	905340000	1078100000	1228900000	501690000	973880000	984520000	856530000	155980000	564080000	1102800000	1088500000	470460000	498230000	783870000	853370000	69	370260000	8656000	9707400	14441000	9939000	13237000	9643200	12543000	14376000	9107700	8434200	13279000	11595000	10649000	11831000	15358000	11876000	11002000	13121000	15625000	17810000	7270800	14114000	14268000	12413000	2260500	8175000	15982000	15775000	6818200	7220800	11361000	12368000	800560000	837880000	932880000	849620000	946140000	859630000	996070000	1107400000	864810000	867830000	986470000	1011400000	1073300000	1079400000	1348800000	1151400000	830410000	989760000	1010200000	1035400000	790100000	889230000	974680000	1011000000	826390000	883720000	1035900000	1047800000	745560000	783910000	939880000	959610000	22	22	24	24	27	22	29	28	22	21	26	28	23	28	33	31	26	29	29	28	12	27	28	29	16	25	30	31	16	18	29	27	810				1232	830;930;2608;2759;3145;3398;3424;6501;6621;6784;7407;9233;9494;11474;14695;15261;17376;17580;17887;20710;20861;21512;21637;22869;22870;23508;24082;24680	True;True;True;True;True;True;True;True;True;True;True;True;True;True;True;True;True;True;True;True;True;True;True;True;True;True;True;True	923;1034;1035;1036;2890;3050;3474;3475;3756;3757;3783;7127;7254;7255;7438;8116;10101;10385;12562;16055;16765;16766;19285;19507;19831;22911;23083;23806;23944;23945;25313;25314;26008;26634;27290	24995;24996;24997;24998;24999;25000;25001;25002;25003;25004;25005;25006;25007;25008;25009;25010;25011;25012;25013;25014;25015;25016;25017;25018;25019;25020;25021;25022;25023;25024;25025;25026;25027;25028;25029;25030;25031;25032;25033;25034;25035;25036;25037;25038;25039;25040;25041;25042;25043;25044;25045;25046;25047;25048;28457;28458;28459;28460;28461;28462;28463;28464;28465;28466;28467;28468;28469;28470;28471;28472;28473;28474;28475;28476;28477;28478;28479;28480;28481;28482;28483;28484;28485;28486;28487;28488;28489;28490;28491;28492;28493;28494;28495;28496;28497;28498;28499;28500;28501;28502;28503;28504;28505;28506;28507;28508;28509;28510;28511;28512;28513;28514;28515;28516;28517;28518;28519;28520;28521;28522;28523;28524;28525;28526;28527;28528;28529;28530;28531;28532;28533;28534;28535;28536;28537;28538;28539;28540;28541;80549;80550;80551;80552;80553;80554;80555;80556;80557;80558;80559;80560;80561;80562;80563;80564;80565;80566;80567;80568;80569;80570;80571;80572;80573;80574;80575;80576;80577;80578;80579;80580;85009;85010;85011;85012;85013;85014;85015;85016;85017;85018;85019;85020;85021;85022;85023;85024;85025;85026;85027;85028;85029;85030;85031;85032;96093;96094;96095;96096;96097;96098;96099;96100;96101;96102;96103;96104;96105;96106;96107;96108;96109;96110;96111;96112;96113;96114;96115;96116;96117;96118;96119;96120;96121;96122;96123;96124;96125;96126;96127;96128;96129;96130;96131;96132;96133;96134;96135;96136;96137;96138;96139;96140;96141;96142;96143;96144;96145;96146;96147;96148;96149;96150;96151;96152;96153;96154;96155;96156;96157;96158;96159;96160;96161;96162;96163;96164;96165;96166;96167;96168;96169;96170;96171;96172;96173;96174;96175;96176;96177;96178;96179;96180;96181;104498;104499;104500;104501;104502;104503;104504;104505;104506;104507;104508;104509;104510;104511;104512;104513;104514;104515;104516;104517;104518;104519;104520;104521;104522;104523;104524;104525;104526;104527;104528;104529;104530;104531;104532;104533;104534;104535;104536;104537;104538;104539;105088;105089;105090;105091;105092;105093;105094;105095;105096;105097;105098;105099;105100;105101;105102;105103;105104;105105;105106;105107;105108;105109;105110;105111;105112;194507;194508;194509;194510;194511;194512;194513;194514;194515;194516;197788;197789;197790;197791;197792;197793;197794;197795;197796;197797;197798;197799;197800;197801;197802;197803;197804;197805;197806;197807;197808;197809;197810;197811;197812;197813;197814;197815;197816;197817;197818;197819;197820;197821;197822;197823;197824;197825;197826;197827;197828;197829;197830;197831;197832;197833;197834;197835;197836;197837;197838;197839;197840;197841;197842;197843;197844;197845;197846;197847;197848;197849;197850;197851;197852;197853;197854;197855;197856;197857;197858;197859;197860;197861;197862;197863;197864;197865;202424;202425;202426;202427;202428;202429;202430;202431;202432;202433;202434;202435;202436;202437;202438;202439;202440;202441;202442;202443;202444;202445;202446;202447;202448;202449;202450;202451;202452;202453;202454;202455;220472;220473;220474;220475;220476;220477;220478;220479;220480;220481;220482;220483;220484;220485;220486;220487;220488;220489;220490;220491;220492;220493;220494;220495;220496;220497;220498;220499;220500;220501;279012;279013;279014;279015;279016;279017;279018;279019;279020;279021;279022;279023;279024;279025;279026;279027;279028;279029;279030;279031;279032;279033;279034;279035;279036;279037;279038;279039;279040;279041;288152;288153;288154;288155;288156;288157;288158;288159;288160;288161;288162;288163;288164;288165;288166;288167;288168;288169;288170;288171;288172;288173;288174;288175;288176;288177;288178;288179;288180;288181;288182;288183;288184;288185;288186;288187;353911;353912;353913;353914;353915;353916;353917;353918;353919;353920;353921;353922;353923;353924;353925;353926;353927;353928;353929;353930;353931;353932;353933;353934;353935;353936;353937;353938;353939;353940;353941;353942;459952;459953;459954;459955;459956;459957;459958;459959;459960;459961;459962;459963;459964;459965;459966;459967;459968;459969;459970;459971;459972;459973;459974;459975;459976;459977;459978;459979;459980;459981;459982;459983;459984;459985;459986;459987;459988;459989;459990;459991;459992;459993;459994;459995;459996;459997;459998;459999;460000;460001;460002;460003;460004;460005;460006;460007;460008;460009;460010;460011;460012;460013;460014;460015;480289;480290;480291;480292;480293;480294;480295;480296;480297;480298;480299;480300;480301;480302;480303;480304;480305;480306;480307;480308;480309;480310;480311;480312;480313;480314;480315;480316;480317;480318;480319;480320;480321;554384;554385;554386;554387;554388;554389;554390;554391;554392;554393;554394;554395;554396;554397;554398;554399;554400;554401;554402;554403;554404;554405;554406;554407;554408;554409;554410;554411;554412;554413;554414;560904;560905;560906;560907;560908;560909;560910;560911;560912;560913;560914;560915;560916;560917;560918;560919;560920;560921;560922;560923;560924;560925;560926;560927;560928;560929;560930;560931;560932;560933;560934;560935;560936;560937;560938;560939;560940;569748;569749;569750;569751;569752;569753;569754;569755;569756;569757;569758;569759;569760;569761;569762;569763;569764;569765;658626;658627;658628;658629;658630;658631;658632;658633;658634;658635;658636;658637;658638;658639;658640;658641;658642;658643;658644;658645;658646;658647;658648;658649;658650;658651;658652;658653;658654;658655;658656;658657;658658;658659;658660;658661;658662;658663;658664;658665;658666;658667;658668;658669;658670;658671;658672;658673;658674;658675;658676;658677;658678;658679;658680;658681;658682;658683;658684;658685;658686;658687;658688;658689;663963;663964;663965;663966;663967;663968;663969;663970;663971;663972;663973;663974;663975;663976;663977;663978;663979;663980;663981;663982;663983;663984;663985;663986;663987;663988;663989;663990;684404;684405;684406;684407;684408;684409;684410;684411;684412;684413;684414;684415;684416;684417;684418;684419;684420;684421;684422;684423;684424;684425;684426;684427;684428;688539;688540;688541;688542;688543;688544;688545;688546;688547;688548;688549;688550;688551;688552;688553;688554;688555;688556;688557;688558;688559;688560;688561;688562;688563;688564;688565;688566;688567;688568;688569;688570;688571;688572;688573;688574;688575;688576;688577;688578;688579;688580;688581;688582;688583;688584;688585;688586;688587;688588;688589;688590;688591;688592;688593;688594;688595;688596;688597;688598;688599;688600;688601;688602;688603;688604;688605;688606;688607;688608;688609;688610;688611;688612;688613;688614;688615;688616;688617;688618;688619;688620;688621;688622;688623;688624;688625;688626;688627;688628;688629;688630;688631;688632;688633;688634;688635;688636;688637;688638;688639;688640;688641;688642;688643;688644;688645;688646;688647;688648;688649;688650;688651;688652;688653;688654;688655;688656;688657;726208;726209;726210;726211;726212;726213;726214;726215;726216;726217;726218;726219;726220;726221;726222;726223;726224;726225;726226;726227;726228;726229;726230;726231;726232;726233;726234;726235;726236;726237;726238;726239;726240;726241;726242;726243;726244;726245;726246;726247;726248;726249;726250;726251;726252;726253;726254;726255;726256;726257;726258;726259;726260;726261;726262;726263;726264;726265;726266;726267;726268;726269;726270;726271;726272;726273;726274;726275;726276;726277;726278;726279;726280;726281;726282;726283;726284;726285;726286;726287;726288;726289;726290;726291;726292;726293;726294;726295;726296;726297;726298;726299;726300;748397;748398;748399;748400;748401;748402;748403;748404;748405;748406;748407;748408;748409;748410;748411;765830;765831;765832;765833;765834;765835;765836;765837;765838;765839;765840;765841;765842;765843;765844;765845;765846;765847;765848;765849;765850;765851;765852;765853;765854;765855;765856;765857;765858;765859;765860;765861;783657;783658;783659;783660;783661;783662;783663;783664;783665;783666;783667;783668;783669;783670;783671;783672;783673;783674;783675;783676;783677;783678;783679;783680;783681;783682;783683;783684;783685;783686;783687;783688;783689;783690;783691;783692;783693	15244;15245;15246;15247;15248;17185;17186;17187;17188;17189;17190;17191;17192;17193;17194;17195;17196;17197;17198;17199;17200;17201;17202;17203;17204;17205;17206;17207;17208;17209;17210;17211;17212;17213;17214;17215;17216;17217;17218;17219;17220;17221;17222;17223;17224;17225;17226;17227;17228;17229;17230;17231;17232;17233;50966;50967;50968;50969;50970;50971;50972;50973;50974;50975;50976;50977;50978;50979;50980;50981;50982;50983;50984;50985;50986;50987;50988;50989;50990;50991;50992;50993;50994;50995;50996;50997;53409;53410;53411;53412;53413;53414;53415;53416;53417;53418;53419;53420;53421;53422;53423;53424;53425;53426;53427;53428;59984;59985;59986;59987;59988;59989;59990;59991;59992;59993;59994;59995;59996;59997;59998;59999;60000;60001;60002;60003;60004;60005;60006;60007;60008;60009;65399;65400;65401;65402;65403;65404;65405;65406;65407;65408;65409;65410;65411;65412;65413;65414;65415;65416;65417;65418;65419;65420;65421;65422;65423;65424;65425;65426;65427;65428;65429;65430;65431;65432;65651;65652;65653;65654;65655;118605;120546;120547;120548;120549;120550;120551;120552;120553;120554;120555;120556;120557;120558;120559;120560;120561;120562;120563;120564;120565;120566;120567;120568;120569;120570;120571;120572;120573;120574;120575;120576;120577;120578;120579;120580;120581;120582;120583;120584;120585;120586;120587;120588;120589;120590;120591;120592;120593;120594;120595;120596;120597;120598;120599;120600;120601;120602;120603;120604;123261;123262;123263;123264;123265;123266;123267;123268;123269;123270;123271;123272;123273;123274;123275;123276;123277;123278;123279;123280;123281;123282;123283;123284;123285;123286;133911;133912;133913;133914;133915;133916;133917;133918;133919;133920;133921;133922;133923;133924;172372;172373;172374;172375;172376;172377;172378;172379;172380;172381;172382;172383;172384;172385;172386;177936;177937;177938;177939;177940;177941;177942;177943;177944;177945;177946;177947;177948;177949;177950;177951;177952;177953;177954;177955;177956;177957;177958;177959;177960;177961;177962;177963;177964;177965;177966;177967;177968;177969;177970;177971;177972;177973;177974;177975;177976;177977;177978;177979;177980;177981;177982;177983;177984;177985;177986;177987;177988;177989;177990;177991;177992;177993;177994;177995;177996;177997;177998;177999;178000;178001;178002;178003;178004;178005;178006;178007;178008;178009;178010;178011;178012;178013;178014;178015;178016;178017;178018;178019;178020;178021;178022;178023;178024;178025;178026;178027;178028;178029;178030;220871;220872;220873;220874;220875;220876;220877;220878;220879;220880;220881;220882;220883;220884;220885;220886;220887;220888;295047;295048;295049;295050;295051;295052;295053;295054;295055;295056;295057;295058;295059;295060;295061;295062;295063;295064;295065;295066;295067;295068;295069;295070;295071;295072;295073;295074;295075;295076;295077;295078;295079;295080;295081;295082;295083;295084;295085;295086;295087;295088;295089;295090;295091;295092;295093;295094;295095;295096;295097;295098;295099;295100;295101;295102;308040;308041;308042;308043;308044;308045;308046;308047;308048;308049;308050;308051;308052;308053;308054;308055;308056;308057;308058;308059;308060;308061;308062;308063;308064;308065;308066;308067;308068;368512;368513;373058;373059;373060;373061;373062;373063;373064;373065;373066;373067;373068;373069;373070;373071;373072;373073;373074;373075;373076;373077;373078;373079;373080;373081;373082;373083;373084;373085;373086;373087;373088;373089;373090;373091;377608;377609;377610;434821;434822;434823;434824;434825;434826;434827;434828;434829;434830;434831;434832;434833;434834;434835;434836;434837;434838;434839;434840;434841;434842;434843;434844;434845;434846;434847;434848;434849;434850;434851;434852;434853;434854;434855;434856;434857;434858;434859;434860;434861;434862;434863;434864;434865;434866;434867;434868;434869;434870;434871;434872;434873;434874;434875;434876;434877;434878;438598;438599;438600;438601;438602;438603;438604;438605;438606;438607;438608;438609;438610;438611;438612;438613;438614;438615;438616;438617;438618;438619;438620;438621;438622;438623;438624;451519;451520;451521;451522;451523;451524;451525;451526;451527;451528;451529;451530;451531;451532;451533;451534;451535;451536;453875;453876;453877;453878;453879;453880;453881;453882;453883;453884;453885;453886;453887;453888;453889;453890;453891;453892;453893;453894;453895;453896;453897;453898;453899;453900;453901;453902;453903;453904;453905;453906;453907;453908;453909;453910;453911;453912;453913;453914;453915;453916;453917;453918;453919;453920;453921;453922;453923;453924;453925;453926;453927;453928;453929;453930;453931;453932;453933;453934;453935;453936;453937;453938;453939;453940;453941;453942;453943;453944;453945;453946;453947;453948;453949;453950;453951;453952;453953;453954;453955;453956;453957;453958;478251;478252;478253;478254;478255;478256;478257;478258;478259;478260;478261;478262;478263;478264;478265;478266;478267;478268;478269;478270;478271;478272;478273;478274;478275;478276;478277;478278;478279;478280;478281;478282;478283;478284;478285;478286;478287;478288;478289;478290;478291;478292;478293;478294;478295;478296;478297;478298;478299;478300;478301;478302;478303;478304;478305;493192;493193;493194;503990;503991;503992;503993;503994;503995;503996;503997;503998;503999;504000;504001;504002;504003;504004;504005;504006;504007;504008;504009;504010;504011;504012;504013;504014;504015;504016;504017;504018;504019;504020;504021;504022;504023;504024;504025;504026;504027;504028;504029;504030;514756;514757;514758;514759;514760;514761;514762;514763;514764;514765;514766;514767;514768;514769;514770;514771;514772;514773;514774;514775;514776;514777;514778;514779;514780;514781;514782;514783;514784;514785	15248;17227;50977;53415;60007;65399;65651;118605;120554;123264;133915;172386;177947;220885;295096;308042;368512;373064;377608;434872;438616;451519;453935;478270;478302;493193;504002;514772	1519;1520;1521;1522;1523;1524;1525	477;479;802;846;881;928;1206	9606
P55735	P55735	1	1	1	Protein SEC13 homolog	SEC13	SEC13_HUMAN Protein SEC13 homolog OS=Homo sapiens OX=9606 GN=SEC13 PE=1 SV=3	1	1	1	1	1	1	1	1	1	1	1	1	1	1	1	1	1	1	1	1	1	1	1	1	1	1	1	1	1	1	1	1	1	1	1	1	1	1	1	1	1	1	1	1	1	1	1	1	1	1	1	1	1	1	1	1	1	1	1	1	1	1	1	1	1	1	1	1	1	1	1	1	1	1	1	1	1	1	1	1	1	1	1	1	1	1	1	1	1	1	1	1	1	1	1	1	1	1	1	1	8.1	8.1	8.1	35.54	322	322	0	87.162	By MS/MS	By matching	By MS/MS	By MS/MS	By MS/MS	By MS/MS	By MS/MS	By MS/MS	By MS/MS	By MS/MS	By MS/MS	By MS/MS	By matching	By MS/MS	By matching	By MS/MS	By matching	By MS/MS	By MS/MS	By MS/MS	By MS/MS	By MS/MS	By MS/MS	By MS/MS	By matching	By matching	By MS/MS	By MS/MS	By matching	By matching	By MS/MS	By MS/MS	8.1	8.1	8.1	8.1	8.1	8.1	8.1	8.1	8.1	8.1	8.1	8.1	8.1	8.1	8.1	8.1	8.1	8.1	8.1	8.1	8.1	8.1	8.1	8.1	8.1	8.1	8.1	8.1	8.1	8.1	8.1	8.1	1697400000	53477000	31206000	47177000	53294000	53531000	56534000	75147000	73001000	29162000	16654000	62037000	53378000	14445000	42078000	16954000	47627000	36660000	61019000	73344000	155910000	34344000	44923000	95912000	54536000	8618800	49055000	81645000	76066000	16078000	45418000	60975000	77176000	13	130570000	4113600	2400400	3629000	4099600	4117800	4348700	5780500	5615500	2243200	1281100	4772100	4106000	1111200	3236800	1304100	3663600	2820000	4693800	5641800	11993000	2641900	3455600	7377800	4195000	662980	3773500	6280400	5851200	1236800	3493700	4690400	5936700	0	0	0	0	0	0	0	0	0	0	0	0	0	0	0	0	0	0	0	0	0	0	0	0	0	0	0	0	0	0	0	101380000	3	0	1	1	2	1	2	1	1	1	2	1	0	1	0	1	0	1	2	1	2	1	1	1	0	0	1	1	0	0	1	1	31				1233	24139	TRUE	26702;26703;26704	767439;767440;767441;767442;767443;767444;767445;767446;767447;767448;767449;767450;767451;767452;767453;767454;767455;767456;767457;767458;767459;767460;767461;767462;767463;767464;767465;767466;767467;767468;767469;767470;767471;767472;767473;767474;767475;767476;767477;767478;767479;767480;767481;767482;767483;767484;767485;767486;767487;767488;767489;767490;767491;767492;767493;767494;767495;767496;767497;767498;767499;767500;767501;767502;767503;767504;767505;767506;767507;767508;767509;767510;767511;767512;767513;767514;767515;767516;767517;767518;767519;767520;767521;767522;767523;767524;767525;767526;767527;767528;767529;767530;767531;767532;767533	504791;504792;504793;504794;504795;504796;504797;504798;504799;504800;504801;504802;504803;504804;504805;504806;504807;504808;504809;504810;504811;504812;504813;504814;504815;504816;504817;504818;504819;504820;504821;504822;504823;504824;504825	504813	1526;1527	15;21	9606
P55769	P55769	3	3	3	NHP2-like protein 1;NHP2-like protein 1, N-terminally processed	NHP2L1	NH2L1_HUMAN NHP2-like protein 1 OS=Homo sapiens OX=9606 GN=SNU13 PE=1 SV=3	1	3	3	3	3	1	3	3	3	2	3	2	3	1	3	3	3	3	2	2	3	3	3	2	3	2	3	2	2	3	3	2	3	3	3	2	3	1	3	3	3	2	3	2	3	1	3	3	3	3	2	2	3	3	3	2	3	2	3	2	2	3	3	2	3	3	3	2	3	1	3	3	3	2	3	2	3	1	3	3	3	3	2	2	3	3	3	2	3	2	3	2	2	3	3	2	3	3	3	2	24.2	24.2	24.2	14.173	128	128	0	15.257	By MS/MS	By MS/MS	By MS/MS	By MS/MS	By MS/MS	By MS/MS	By MS/MS	By MS/MS	By MS/MS	By MS/MS	By MS/MS	By MS/MS	By MS/MS	By MS/MS	By MS/MS	By matching	By MS/MS	By MS/MS	By MS/MS	By MS/MS	By MS/MS	By MS/MS	By MS/MS	By MS/MS	By MS/MS	By MS/MS	By MS/MS	By MS/MS	By MS/MS	By MS/MS	By MS/MS	By matching	24.2	9.4	24.2	24.2	24.2	15.6	24.2	15.6	24.2	9.4	24.2	24.2	24.2	24.2	18	15.6	24.2	24.2	24.2	15.6	24.2	15.6	24.2	15.6	15.6	24.2	24.2	15.6	24.2	24.2	24.2	15.6	2337400000	66480000	53232000	84188000	69680000	93762000	67835000	84458000	62519000	68369000	61410000	83782000	61836000	75471000	99620000	59246000	61001000	98323000	89176000	95156000	93170000	62944000	72257000	98918000	56643000	14152000	57344000	86804000	87468000	72494000	60438000	80625000	58557000	8	292170000	8310000	6654000	10523000	8710000	11720000	8479400	10557000	7814900	8546200	7676200	10473000	7729500	9433800	12453000	7405700	7625200	12290000	11147000	11894000	11646000	7868000	9032100	12365000	7080400	1769000	7168000	10850000	10934000	9061700	7554700	10078000	7319600	98342000	0	89730000	98875000	100770000	0	100380000	0	93490000	0	99730000	91068000	99843000	146520000	103970000	0	126700000	113810000	99622000	0	87939000	0	107400000	0	0	95064000	97459000	0	112980000	97079000	110140000	0	1	1	1	1	2	1	0	1	2	1	2	1	1	2	1	0	2	1	2	0	1	1	1	1	1	1	2	1	2	2	2	0	38				1234	2177;16835;18028	True;True;True	2410;18702;19989	66891;66892;66893;66894;66895;66896;66897;66898;66899;66900;66901;66902;66903;66904;66905;66906;66907;66908;66909;66910;66911;537694;537695;537696;537697;537698;537699;537700;537701;537702;537703;537704;537705;537706;537707;537708;537709;537710;537711;537712;537713;537714;537715;537716;537717;537718;537719;537720;537721;537722;573916;573917;573918;573919;573920;573921;573922;573923;573924;573925;573926;573927;573928;573929;573930;573931;573932;573933;573934;573935;573936;573937;573938;573939;573940;573941;573942;573943;573944;573945;573946;573947	42243;42244;42245;42246;42247;42248;42249;42250;42251;42252;42253;357598;357599;380084;380085;380086;380087;380088;380089;380090;380091;380092;380093;380094;380095;380096;380097;380098;380099;380100;380101;380102;380103;380104;380105;380106;380107;380108;380109;380110;380111	42243;357599;380102			9606
P55786;A6NEC2	P55786	16;6	16;6	16;6	Puromycin-sensitive aminopeptidase	NPEPPS	PSA_HUMAN Puromycin-sensitive aminopeptidase OS=Homo sapiens OX=9606 GN=NPEPPS PE=1 SV=2	2	16	16	16	11	13	13	14	9	13	14	9	13	13	11	15	10	12	9	10	13	10	7	9	10	10	11	13	12	13	10	12	11	11	10	12	11	13	13	14	9	13	14	9	13	13	11	15	10	12	9	10	13	10	7	9	10	10	11	13	12	13	10	12	11	11	10	12	11	13	13	14	9	13	14	9	13	13	11	15	10	12	9	10	13	10	7	9	10	10	11	13	12	13	10	12	11	11	10	12	22.7	22.7	22.7	103.28	919	919;478	0	49.497	By MS/MS	By MS/MS	By MS/MS	By MS/MS	By MS/MS	By MS/MS	By MS/MS	By MS/MS	By MS/MS	By MS/MS	By MS/MS	By MS/MS	By matching	By MS/MS	By MS/MS	By MS/MS	By MS/MS	By MS/MS	By MS/MS	By MS/MS	By MS/MS	By MS/MS	By MS/MS	By MS/MS	By MS/MS	By MS/MS	By MS/MS	By MS/MS	By MS/MS	By MS/MS	By MS/MS	By MS/MS	14.1	18.8	16.4	17.8	11	18.4	20.2	11.9	17	16.8	13.2	21.8	14.4	17.3	14.7	13.4	18.3	13.1	9.6	11.1	13.1	13.4	14.1	16.5	15.8	16.5	12.4	15.2	16.8	13.5	15.7	17.8	3379700000	93686000	129780000	131140000	165650000	110890000	167270000	152930000	60102000	117450000	107860000	91970000	140100000	76864000	101220000	64622000	81791000	135610000	75773000	74390000	124400000	117120000	120100000	109850000	120070000	24008000	111770000	90817000	99891000	87962000	108700000	81662000	104290000	48	70411000	1951800	2703700	2732000	3451000	2310300	3484700	3186100	1252100	2446900	2247200	1916000	2918700	1601300	2108800	1346300	1704000	2825300	1578600	1549800	2591700	2440000	2502200	2288500	2501500	500180	2328500	1892000	2081100	1832500	2264500	1701300	2172700	140270000	193430000	157890000	172770000	172590000	173880000	150980000	131020000	134450000	140610000	138720000	149840000	128570000	131360000	118050000	159780000	144490000	116100000	124180000	129210000	186590000	137710000	110610000	137210000	155510000	154420000	124460000	111440000	141330000	145290000	131340000	122200000	3	4	4	4	2	6	4	4	3	6	2	3	0	2	1	4	5	1	2	3	6	4	2	4	4	3	2	1	2	3	3	0	97				1235	629;737;1538;1864;3220;3623;6015;8914;9647;12828;12902;13797;14474;23476;24222;24765	True;True;True;True;True;True;True;True;True;True;True;True;True;True;True;True	701;823;1716;2071;3562;4008;6605;9749;9750;10551;14016;14096;15083;15814;25973;26792;27380	18323;18324;18325;18326;18327;18328;18329;18330;18331;18332;18333;18334;18335;18336;18337;18338;18339;18340;18341;18342;18343;18344;18345;18346;18347;18348;18349;18350;18351;18352;18353;18354;21892;21893;21894;21895;21896;21897;21898;21899;47484;47485;47486;47487;47488;47489;47490;47491;47492;47493;47494;57147;57148;57149;57150;57151;57152;57153;57154;57155;57156;57157;57158;57159;57160;57161;57162;57163;57164;57165;57166;57167;57168;57169;57170;57171;57172;57173;57174;98825;98826;98827;98828;98829;98830;98831;98832;98833;98834;98835;98836;98837;98838;98839;98840;98841;110714;110715;110716;110717;110718;110719;110720;110721;110722;110723;110724;110725;110726;110727;110728;110729;110730;110731;110732;110733;110734;110735;110736;110737;110738;110739;180950;180951;180952;180953;180954;180955;180956;180957;180958;180959;180960;180961;180962;180963;180964;180965;180966;180967;180968;180969;180970;180971;180972;180973;180974;180975;180976;180977;180978;180979;180980;267792;267793;267794;267795;267796;267797;267798;267799;267800;267801;267802;267803;267804;267805;267806;267807;293833;293834;293835;293836;293837;293838;293839;293840;293841;293842;293843;293844;293845;293846;293847;293848;293849;293850;293851;293852;293853;293854;293855;293856;293857;293858;293859;293860;293861;293862;396867;396868;396869;396870;396871;396872;396873;396874;396875;396876;396877;396878;396879;396880;396881;396882;396883;396884;396885;396886;396887;396888;396889;396890;396891;396892;396893;396894;396895;396896;399000;399001;399002;399003;399004;399005;399006;399007;399008;399009;399010;399011;399012;399013;399014;399015;399016;399017;399018;399019;399020;399021;399022;429662;429663;429664;429665;429666;429667;429668;429669;429670;429671;429672;429673;429674;429675;429676;429677;453514;453515;453516;453517;453518;453519;453520;453521;453522;453523;453524;453525;453526;453527;453528;453529;453530;453531;453532;453533;453534;453535;453536;453537;453538;453539;453540;747493;747494;747495;747496;747497;747498;747499;747500;747501;747502;747503;747504;769903;769904;769905;769906;769907;769908;769909;769910;769911;769912;769913;769914;769915;769916;769917;769918;769919;769920;769921;769922;769923;769924;769925;769926;769927;769928;769929;769930;769931;769932;769933;785708;785709;785710;785711;785712;785713;785714;785715;785716;785717;785718;785719;785720;785721;785722;785723;785724;785725;785726;785727;785728;785729;785730;785731;785732;785733	11202;11203;11204;11205;11206;11207;11208;11209;11210;11211;11212;11213;11214;11215;11216;11217;11218;13439;13440;13441;29031;35474;35475;35476;35477;35478;35479;35480;35481;35482;35483;35484;61979;61980;69007;69008;69009;69010;69011;110749;110750;164955;164956;164957;164958;164959;164960;164961;182375;182376;182377;247342;247343;247344;247345;247346;248566;248567;248568;268878;268879;268880;268881;268882;268883;291564;291565;291566;291567;492699;492700;492701;492702;492703;492704;492705;506152;506153;506154;506155;506156;506157;506158;506159;506160;506161;506162;506163;506164;506165;506166;506167;506168;506169;506170;506171;506172;506173;506174;515760;515761;515762;515763;515764;515765;515766;515767;515768;515769;515770	11207;13440;29031;35482;61979;69010;110749;164957;182375;247342;248567;268881;291567;492702;506156;515768	1528	763	9606;9606
P55789	P55789	3	3	3	FAD-linked sulfhydryl oxidase ALR	GFER	ALR_HUMAN FAD-linked sulfhydryl oxidase ALR OS=Homo sapiens OX=9606 GN=GFER PE=1 SV=2	1	3	3	3	2	2	3	2	3	3	3	3	3	2	2	2	3	3	3	3	3	3	2	3	3	3	3	3	3	3	3	3	3	3	3	3	2	2	3	2	3	3	3	3	3	2	2	2	3	3	3	3	3	3	2	3	3	3	3	3	3	3	3	3	3	3	3	3	2	2	3	2	3	3	3	3	3	2	2	2	3	3	3	3	3	3	2	3	3	3	3	3	3	3	3	3	3	3	3	3	18.5	18.5	18.5	23.449	205	205	0	57.186	By MS/MS	By MS/MS	By matching	By MS/MS	By MS/MS	By MS/MS	By MS/MS	By MS/MS	By MS/MS	By MS/MS	By MS/MS	By MS/MS	By MS/MS	By MS/MS	By MS/MS	By MS/MS	By MS/MS	By MS/MS	By MS/MS	By MS/MS	By MS/MS	By MS/MS	By MS/MS	By MS/MS	By MS/MS	By MS/MS	By MS/MS	By MS/MS	By MS/MS	By MS/MS	By MS/MS	By MS/MS	18	18	18.5	18	18.5	18.5	18.5	18.5	18.5	18	18	18	18.5	18.5	18.5	18.5	18.5	18.5	18	18.5	18.5	18.5	18.5	18.5	18.5	18.5	18.5	18.5	18.5	18.5	18.5	18.5	1221300000	30180000	26131000	33201000	21738000	36130000	34666000	39606000	30913000	41009000	32931000	42887000	27433000	21907000	33296000	61404000	30377000	59134000	29128000	47581000	48392000	48751000	56077000	46186000	39783000	9843200	41771000	45137000	48260000	31486000	43535000	39038000	43404000	8	152660000	3772500	3266400	4150100	2717200	4516200	4333300	4950800	3864100	5126100	4116400	5360900	3429100	2738400	4162000	7675500	3797100	7391800	3640900	5947700	6049000	6093900	7009600	5773200	4972900	1230400	5221400	5642200	6032600	3935800	5441900	4879800	5425500	38419000	34473000	33911000	24625000	37888000	30287000	35735000	31074000	46629000	36096000	45417000	31439000	39121000	37870000	67628000	43092000	51552000	53123000	49013000	35492000	55638000	43376000	41653000	44150000	49410000	48963000	38356000	48498000	39080000	56557000	40900000	46171000	2	2	0	1	1	0	3	4	3	5	4	1	2	3	5	1	4	5	3	2	2	2	2	3	3	3	4	2	3	3	2	3	83				1236	2206;18355;19117	True;True;True	2442;20334;21155;21156	68207;68208;68209;68210;68211;68212;68213;68214;68215;68216;68217;68218;68219;68220;68221;68222;68223;68224;68225;68226;68227;68228;68229;68230;68231;68232;68233;68234;68235;68236;68237;68238;68239;68240;68241;68242;68243;68244;68245;68246;68247;68248;68249;68250;68251;68252;68253;68254;68255;68256;68257;68258;68259;68260;68261;68262;68263;68264;68265;585922;585923;585924;585925;585926;585927;585928;585929;585930;585931;585932;585933;585934;585935;585936;585937;585938;585939;585940;585941;585942;585943;585944;585945;585946;610664;610665;610666;610667;610668;610669;610670;610671;610672;610673;610674;610675;610676;610677;610678;610679;610680;610681;610682;610683;610684;610685;610686;610687;610688;610689;610690;610691;610692;610693;610694;610695;610696;610697;610698;610699;610700;610701;610702;610703;610704;610705;610706;610707;610708;610709;610710;610711;610712;610713;610714;610715;610716;610717;610718;610719;610720;610721;610722;610723;610724;610725;610726;610727;610728;610729;610730;610731;610732;610733;610734;610735;610736;610737;610738;610739;610740;610741;610742;610743;610744;610745;610746;610747;610748;610749;610750;610751;610752	43239;43240;43241;43242;43243;43244;43245;43246;43247;43248;43249;43250;43251;43252;43253;43254;43255;43256;43257;43258;43259;43260;43261;389254;404254;404255;404256;404257;404258;404259;404260;404261;404262;404263;404264;404265;404266;404267;404268;404269;404270;404271;404272;404273;404274;404275;404276;404277;404278;404279;404280;404281;404282;404283;404284;404285;404286;404287;404288;404289;404290;404291;404292;404293;404294;404295;404296;404297;404298;404299;404300;404301;404302;404303;404304;404305;404306;404307;404308;404309;404310;404311;404312;404313	43254;389254;404313	1529;1530	26;27	9606
P55795	P55795	14	7	7	Heterogeneous nuclear ribonucleoprotein H2	HNRNPH2	HNRH2_HUMAN Heterogeneous nuclear ribonucleoprotein H2 OS=Homo sapiens OX=9606 GN=HNRNPH2 PE=1 SV=1	1	14	7	7	13	12	13	13	13	13	12	13	13	14	13	12	13	12	13	12	13	12	13	14	13	14	14	14	11	14	13	14	13	14	14	13	6	6	6	7	6	6	6	7	6	7	6	6	6	6	6	6	6	5	6	7	6	7	7	7	6	7	6	7	6	7	7	6	6	6	6	7	6	6	6	7	6	7	6	6	6	6	6	6	6	5	6	7	6	7	7	7	6	7	6	7	6	7	7	6	40.1	24.7	24.7	49.263	449	449	0	90.517	By MS/MS	By MS/MS	By MS/MS	By MS/MS	By MS/MS	By MS/MS	By MS/MS	By MS/MS	By MS/MS	By MS/MS	By MS/MS	By MS/MS	By MS/MS	By MS/MS	By MS/MS	By MS/MS	By MS/MS	By MS/MS	By MS/MS	By MS/MS	By MS/MS	By MS/MS	By MS/MS	By MS/MS	By MS/MS	By MS/MS	By MS/MS	By MS/MS	By MS/MS	By MS/MS	By MS/MS	By MS/MS	35.4	33.9	35.4	38.5	35.4	35.4	33.9	38.5	35.4	40.1	35.4	33.9	35.4	35.2	35.4	33.9	35.4	29.6	35.4	40.1	35.4	40.1	40.1	40.1	33.9	40.1	35.4	40.1	35.4	40.1	40.1	35.4	5404200000	147850000	101920000	177740000	146250000	168620000	166920000	205440000	160820000	173190000	135250000	190900000	151990000	184950000	153970000	140120000	111170000	235150000	181630000	216000000	284210000	146950000	229560000	236330000	190350000	45079000	142970000	214560000	205100000	98246000	138270000	151720000	170960000	17	317890000	8697300	5995300	10456000	8603100	9919100	9819000	12085000	9459900	10188000	7956100	11229000	8940700	10879000	9057200	8242200	6539500	13833000	10684000	12706000	16718000	8644200	13503000	13902000	11197000	2651700	8410200	12621000	12065000	5779200	8133200	8924900	10056000	148950000	137000000	147900000	166250000	135260000	153980000	203560000	182310000	156590000	160120000	172320000	184700000	200850000	177850000	188510000	154120000	163960000	191830000	177220000	222920000	146080000	146080000	217860000	195290000	158660000	168900000	202950000	200600000	123910000	166330000	174370000	233460000	8	5	7	7	6	6	5	9	8	6	8	5	6	7	9	7	6	7	7	8	10	8	7	6	8	8	6	7	4	6	7	4	218				1237	1857;4212;4536;8743;9378;10694;15465;17032;20043;20503;21372;21373;23165;24193	True;True;True;False;False;True;True;False;True;False;False;False;False;True	2062;2063;4637;4638;4987;9566;10263;11695;17089;17090;17091;18908;22200;22691;23660;23661;25629;26760	56831;56832;56833;56834;56835;56836;56837;56838;56839;56840;56841;56842;56843;56844;56845;56846;56847;56848;56849;56850;56851;56852;56853;56854;56855;56856;56857;56858;56859;56860;56861;56862;56863;56864;56865;56866;56867;56868;56869;56870;56871;56872;56873;56874;56875;56876;56877;56878;56879;56880;56881;56882;56883;56884;56885;56886;56887;56888;56889;56890;56891;56892;56893;56894;56895;56896;56897;56898;56899;56900;56901;56902;56903;56904;56905;56906;56907;56908;56909;56910;56911;56912;56913;56914;56915;56916;56917;56918;56919;56920;56921;56922;56923;56924;56925;56926;56927;56928;56929;56930;56931;56932;56933;56934;128297;128298;128299;128300;128301;128302;128303;128304;128305;128306;128307;128308;128309;128310;128311;128312;128313;128314;128315;128316;128317;128318;128319;128320;128321;128322;128323;128324;128325;128326;128327;128328;128329;128330;128331;128332;128333;128334;128335;128336;128337;128338;128339;128340;128341;128342;128343;128344;128345;128346;128347;128348;128349;128350;137761;137762;137763;137764;137765;137766;137767;137768;137769;137770;137771;137772;137773;137774;137775;137776;137777;137778;137779;137780;137781;137782;137783;137784;137785;137786;137787;137788;137789;137790;137791;137792;137793;137794;137795;137796;137797;137798;137799;137800;137801;137802;137803;137804;137805;262808;262809;262810;262811;262812;262813;262814;262815;262816;262817;262818;262819;262820;262821;262822;262823;262824;262825;262826;262827;262828;262829;262830;262831;262832;283997;283998;283999;284000;284001;284002;284003;284004;284005;284006;284007;284008;284009;284010;284011;284012;284013;284014;284015;284016;284017;284018;284019;284020;284021;284022;284023;284024;284025;284026;284027;284028;284029;284030;284031;284032;284033;284034;284035;284036;284037;284038;284039;284040;284041;284042;284043;284044;284045;284046;284047;284048;284049;284050;284051;284052;284053;284054;284055;284056;284057;284058;284059;284060;284061;284062;284063;284064;284065;284066;284067;284068;284069;284070;284071;284072;284073;284074;284075;284076;284077;284078;284079;328325;328326;328327;328328;328329;328330;328331;328332;328333;328334;328335;328336;328337;328338;328339;328340;328341;328342;328343;328344;328345;328346;328347;328348;328349;328350;328351;328352;328353;328354;328355;328356;489397;489398;489399;489400;489401;489402;489403;489404;489405;489406;489407;489408;489409;489410;489411;489412;489413;489414;489415;489416;489417;489418;489419;489420;489421;489422;489423;489424;489425;489426;489427;489428;489429;489430;489431;489432;489433;489434;489435;489436;489437;489438;489439;489440;489441;489442;489443;489444;489445;489446;489447;489448;489449;489450;489451;489452;489453;489454;489455;489456;489457;489458;489459;489460;489461;489462;489463;489464;543774;543775;543776;543777;543778;543779;543780;543781;543782;543783;543784;543785;543786;543787;543788;543789;543790;543791;543792;543793;543794;543795;543796;543797;543798;543799;543800;543801;543802;543803;543804;543805;543806;543807;543808;543809;543810;543811;543812;543813;543814;543815;543816;543817;543818;543819;543820;543821;543822;543823;543824;543825;543826;543827;543828;543829;543830;543831;543832;543833;543834;543835;543836;543837;639956;639957;639958;639959;639960;639961;639962;639963;639964;639965;639966;639967;639968;639969;639970;639971;639972;639973;639974;639975;639976;639977;639978;639979;639980;639981;639982;639983;639984;639985;639986;639987;639988;639989;639990;639991;639992;639993;639994;639995;639996;639997;639998;639999;640000;640001;640002;640003;640004;640005;640006;640007;640008;640009;640010;640011;652477;652478;652479;652480;652481;652482;652483;652484;652485;652486;652487;652488;652489;652490;652491;652492;652493;652494;652495;652496;652497;652498;652499;652500;652501;652502;652503;652504;652505;652506;652507;652508;652509;652510;652511;652512;652513;652514;652515;652516;652517;652518;652519;652520;652521;652522;652523;652524;652525;652526;652527;652528;652529;652530;652531;652532;652533;652534;652535;652536;652537;652538;652539;652540;652541;652542;652543;652544;652545;652546;679847;679848;679849;679850;679851;679852;679853;679854;679855;679856;679857;679858;679859;679860;679861;679862;679863;679864;679865;679866;679867;679868;679869;679870;679871;679872;679873;679874;679875;679876;679877;679878;679879;679880;679881;679882;679883;679884;679885;679886;679887;679888;679889;679890;679891;679892;679893;679894;679895;679896;679897;679898;679899;679900;679901;679902;679903;679904;679905;679906;679907;679908;736644;736645;736646;736647;736648;736649;736650;736651;736652;736653;736654;736655;736656;736657;736658;736659;736660;736661;736662;736663;736664;736665;736666;736667;736668;736669;736670;736671;736672;736673;736674;736675;768873;768874;768875;768876;768877;768878;768879;768880;768881;768882;768883	35239;35240;35241;35242;35243;35244;35245;35246;35247;35248;35249;35250;35251;35252;35253;35254;35255;35256;35257;35258;35259;35260;35261;35262;35263;35264;35265;35266;35267;35268;35269;35270;35271;35272;35273;35274;35275;35276;35277;35278;35279;35280;35281;35282;35283;35284;35285;35286;35287;35288;35289;35290;35291;35292;35293;35294;35295;35296;35297;35298;35299;35300;35301;35302;35303;35304;35305;35306;35307;35308;80291;80292;80293;80294;80295;80296;80297;80298;80299;80300;80301;80302;85926;85927;85928;85929;85930;85931;85932;85933;85934;85935;85936;85937;85938;85939;85940;85941;85942;85943;85944;85945;85946;85947;85948;85949;85950;85951;85952;85953;85954;85955;85956;162153;162154;162155;162156;162157;162158;162159;162160;162161;162162;162163;162164;162165;162166;162167;162168;162169;162170;162171;162172;162173;162174;162175;175015;175016;175017;175018;175019;175020;175021;175022;175023;175024;175025;175026;175027;175028;175029;175030;175031;175032;175033;175034;175035;175036;175037;175038;175039;175040;175041;175042;175043;175044;175045;175046;175047;175048;175049;175050;175051;175052;175053;175054;175055;175056;175057;175058;175059;175060;175061;175062;175063;175064;175065;175066;175067;175068;175069;175070;175071;175072;175073;175074;175075;175076;175077;175078;175079;175080;175081;175082;175083;175084;175085;175086;175087;175088;175089;175090;175091;175092;175093;175094;175095;175096;175097;175098;175099;175100;205169;205170;205171;205172;205173;205174;205175;205176;205177;205178;205179;205180;205181;205182;205183;205184;205185;205186;205187;205188;205189;205190;205191;205192;205193;205194;205195;205196;205197;205198;205199;313062;313063;313064;313065;313066;313067;313068;313069;313070;313071;313072;313073;313074;313075;313076;313077;313078;313079;313080;313081;313082;313083;313084;313085;313086;313087;313088;313089;313090;313091;313092;361946;361947;361948;361949;361950;361951;361952;361953;361954;361955;361956;361957;361958;361959;361960;361961;361962;361963;361964;361965;361966;361967;361968;361969;361970;361971;361972;361973;361974;361975;361976;361977;361978;361979;361980;361981;361982;361983;361984;361985;361986;361987;361988;361989;361990;361991;361992;361993;361994;361995;361996;361997;361998;361999;362000;362001;362002;362003;362004;362005;362006;362007;362008;362009;362010;362011;362012;362013;362014;362015;362016;362017;362018;362019;362020;422515;422516;422517;422518;422519;422520;422521;422522;422523;422524;422525;422526;422527;422528;422529;422530;422531;422532;422533;422534;422535;422536;422537;422538;422539;422540;422541;422542;422543;422544;422545;422546;422547;422548;422549;422550;422551;422552;422553;422554;422555;422556;430269;430270;430271;430272;430273;430274;430275;430276;430277;430278;430279;430280;430281;430282;430283;430284;430285;430286;430287;430288;430289;430290;430291;430292;430293;430294;430295;430296;430297;430298;430299;430300;430301;430302;430303;430304;430305;430306;430307;430308;430309;430310;430311;430312;430313;430314;430315;430316;430317;430318;430319;430320;430321;430322;430323;430324;448531;448532;448533;448534;448535;448536;448537;448538;448539;448540;448541;448542;448543;448544;448545;448546;448547;448548;448549;448550;448551;448552;448553;448554;448555;448556;448557;448558;448559;448560;448561;448562;448563;448564;448565;448566;448567;448568;448569;448570;448571;448572;448573;448574;448575;448576;448577;448578;448579;448580;448581;448582;448583;448584;448585;448586;448587;448588;448589;448590;448591;448592;448593;448594;485648;485649;485650;485651;485652;485653;485654;485655;485656;485657;485658;485659;485660;485661;485662;485663;485664;485665;485666;485667;485668;505477;505478;505479;505480	35291;80292;85934;162164;175058;205181;313088;361949;422547;430272;448539;448569;485667;505479	1531;1532;1533;1534;1535	1;2;93;141;315	9606
P55884	P55884	8	8	8	Eukaryotic translation initiation factor 3 subunit B	EIF3B	EIF3B_HUMAN Eukaryotic translation initiation factor 3 subunit B OS=Homo sapiens OX=9606 GN=EIF3B PE=1 SV=3	1	8	8	8	2	3	4	2	2	1	2	3	2	3	2	3	1	1	1	4	3	2	4	5	2	4	4	6	3	1	7	7	3	3	5	4	2	3	4	2	2	1	2	3	2	3	2	3	1	1	1	4	3	2	4	5	2	4	4	6	3	1	7	7	3	3	5	4	2	3	4	2	2	1	2	3	2	3	2	3	1	1	1	4	3	2	4	5	2	4	4	6	3	1	7	7	3	3	5	4	16.2	16.2	16.2	92.48	814	814	0	51.285	By matching	By MS/MS	By MS/MS	By MS/MS	By matching	By matching	By matching	By MS/MS	By matching	By matching	By matching	By MS/MS	By matching	By matching	By matching	By MS/MS	By matching	By matching	By MS/MS	By MS/MS	By MS/MS	By MS/MS	By matching	By MS/MS	By matching	By MS/MS	By MS/MS	By MS/MS	By MS/MS	By MS/MS	By MS/MS	By MS/MS	3.6	4.9	7.7	3.2	3.7	1.5	3.7	4.9	3.7	5.4	4.9	5.4	1.5	1.5	1.5	7.7	4.9	3.2	8.7	8.7	2.7	7.1	7.7	12.7	5.8	1.5	12.8	14.5	4.9	5.3	9.8	8.1	958020000	20458000	14902000	37272000	11577000	23213000	12368000	28581000	14864000	16964000	20151000	16980000	14971000	12160000	13074000	10372000	29778000	24435000	18111000	57564000	78797000	16260000	36617000	41367000	55210000	9810500	10860000	74853000	92811000	23210000	19082000	50172000	51178000	36	26612000	568290	413940	1035300	321570	644800	343540	793920	412880	471210	559750	471670	415860	337780	363180	288120	827150	678750	503080	1599000	2188800	451660	1017100	1149100	1533600	272510	301660	2079200	2578100	644720	530050	1393700	1421600	0	0	51363000	0	0	0	0	0	0	0	0	0	0	0	0	70827000	29969000	0	0	68657000	0	0	55182000	0	0	0	71850000	96463000	34410000	0	71070000	54852000	0	1	0	1	0	0	0	1	0	0	0	1	0	0	0	1	0	0	0	3	1	1	0	1	0	1	4	2	1	1	1	1	22				1238	1521;5653;8732;10955;15047;15650;22019;25267	True;True;True;True;True;True;True;True	1697;6206;9555;12002;16448;16449;17367;24375;27919	46956;46957;46958;46959;46960;46961;46962;46963;46964;46965;46966;46967;170020;170021;170022;170023;170024;170025;170026;170027;170028;170029;262536;262537;262538;262539;262540;262541;262542;262543;262544;262545;262546;262547;262548;262549;262550;262551;262552;262553;337167;337168;337169;337170;337171;337172;337173;337174;337175;337176;337177;337178;337179;337180;337181;337182;337183;337184;337185;337186;337187;337188;337189;337190;337191;337192;337193;337194;337195;337196;337197;337198;472655;472656;472657;472658;472659;472660;496826;496827;496828;496829;496830;496831;496832;699984;699985;699986;699987;699988;699989;699990;699991;699992;699993;803138;803139;803140;803141	28662;28663;28664;28665;28666;28667;28668;28669;28670;28671;28672;104232;161942;161943;211084;211085;303836;303837;303838;303839;303840;317635;460868;460869;460870;460871;532139;532140	28664;104232;161942;211085;303838;317635;460870;532140			9606
P55957	P55957	1	1	1	BH3-interacting domain death agonist;BH3-interacting domain death agonist p15;BH3-interacting domain death agonist p13;BH3-interacting domain death agonist p11	BID	BID_HUMAN BH3-interacting domain death agonist OS=Homo sapiens OX=9606 GN=BID PE=1 SV=1	1	1	1	1	1	1	1	1	1	1	0	1	1	1	1	1	1	1	1	1	1	1	1	1	1	1	0	1	1	0	1	1	1	1	1	1	1	1	1	1	1	1	0	1	1	1	1	1	1	1	1	1	1	1	1	1	1	1	0	1	1	0	1	1	1	1	1	1	1	1	1	1	1	1	0	1	1	1	1	1	1	1	1	1	1	1	1	1	1	1	0	1	1	0	1	1	1	1	1	1	7.7	7.7	7.7	21.994	195	195	0	42.136	By matching	By MS/MS	By MS/MS	By MS/MS	By MS/MS	By MS/MS		By MS/MS	By MS/MS	By MS/MS	By MS/MS	By MS/MS	By matching	By MS/MS	By MS/MS	By MS/MS	By matching	By MS/MS	By matching	By matching	By matching	By matching		By MS/MS	By MS/MS		By matching	By MS/MS	By MS/MS	By MS/MS	By matching	By matching	7.7	7.7	7.7	7.7	7.7	7.7	0	7.7	7.7	7.7	7.7	7.7	7.7	7.7	7.7	7.7	7.7	7.7	7.7	7.7	7.7	7.7	0	7.7	7.7	0	7.7	7.7	7.7	7.7	7.7	7.7	138430000	4797000	6020700	6946900	12096000	9004700	10035000	0	3185200	4718900	1519700	6509100	4156600	3249400	5102400	3312500	6828900	2620500	1983400	7646200	2027000	4378200	2756300	0	6108000	777350	0	5833900	5777100	2096200	2812600	2354700	3779000	10	13843000	479700	602070	694690	1209600	900470	1003500	0	318520	471890	151970	650910	415660	324940	510240	331250	682890	262050	198340	764620	202700	437820	275630	0	610800	77735	0	583390	577710	209620	281260	235470	377900	7111300	8286400	8147800	13754000	9194800	13609000	0	4852400	7069900	0	7916700	6473800	5161100	7918800	5329900	10642000	0	0	8176200	0	6549500	0	0	7851500	0	0	6741600	7186700	0	0	0	5367600	0	1	2	1	1	2	0	1	2	1	1	1	0	2	1	1	0	1	0	0	0	0	0	1	1	0	0	1	1	1	0	0	23				1239	2899	TRUE	3200	89130;89131;89132;89133;89134;89135;89136;89137;89138;89139;89140;89141;89142;89143;89144;89145;89146;89147;89148;89149;89150;89151;89152;89153;89154;89155;89156;89157;89158;89159;89160;89161;89162;89163;89164;89165;89166;89167;89168;89169;89170;89171;89172;89173;89174;89175;89176;89177;89178	55826;55827;55828;55829;55830;55831;55832;55833;55834;55835;55836;55837;55838;55839;55840;55841;55842;55843;55844;55845;55846;55847;55848	55826			9606
P56134	P56134	2	2	2	ATP synthase subunit f, mitochondrial	ATP5J2	ATPK_HUMAN ATP synthase subunit f, mitochondrial OS=Homo sapiens OX=9606 GN=ATP5MF PE=1 SV=3	1	2	2	2	2	2	2	2	2	2	2	2	2	2	2	2	2	2	2	2	2	2	2	2	2	2	2	2	2	2	2	2	2	2	2	2	2	2	2	2	2	2	2	2	2	2	2	2	2	2	2	2	2	2	2	2	2	2	2	2	2	2	2	2	2	2	2	2	2	2	2	2	2	2	2	2	2	2	2	2	2	2	2	2	2	2	2	2	2	2	2	2	2	2	2	2	2	2	2	2	25.5	25.5	25.5	10.918	94	94	0	12.602	By MS/MS	By MS/MS	By MS/MS	By MS/MS	By MS/MS	By MS/MS	By MS/MS	By MS/MS	By MS/MS	By MS/MS	By MS/MS	By MS/MS	By MS/MS	By MS/MS	By MS/MS	By MS/MS	By MS/MS	By MS/MS	By MS/MS	By MS/MS	By MS/MS	By MS/MS	By MS/MS	By MS/MS	By MS/MS	By MS/MS	By MS/MS	By MS/MS	By MS/MS	By MS/MS	By MS/MS	By MS/MS	25.5	25.5	25.5	25.5	25.5	25.5	25.5	25.5	25.5	25.5	25.5	25.5	25.5	25.5	25.5	25.5	25.5	25.5	25.5	25.5	25.5	25.5	25.5	25.5	25.5	25.5	25.5	25.5	25.5	25.5	25.5	25.5	5038700000	127060000	162120000	161310000	82833000	165870000	171120000	198550000	190470000	121340000	125220000	169490000	157010000	166710000	167050000	185340000	190630000	154570000	209870000	214530000	187710000	100810000	174210000	196600000	157270000	30918000	91992000	203120000	202330000	80797000	131250000	162240000	198350000	4	1259700000	31765000	40531000	40328000	20708000	41467000	42779000	49637000	47617000	30335000	31305000	42373000	39252000	41678000	41762000	46334000	47657000	38642000	52468000	53632000	46928000	25202000	43553000	49149000	39318000	7729600	22998000	50780000	50581000	20199000	32813000	40560000	49589000	155380000	176240000	121460000	113660000	142090000	151520000	193130000	191370000	135450000	136900000	149470000	177190000	179150000	195700000	200830000	246510000	143030000	209540000	170830000	118190000	127160000	133530000	155320000	151590000	160200000	124880000	160310000	176660000	121030000	164230000	161590000	183240000	3	3	3	3	3	2	4	4	3	4	2	3	4	3	4	4	2	3	5	3	3	3	4	4	4	3	4	3	3	3	4	4	107				1240	2513;12732	True;True	2780;13915;13916	77371;77372;77373;77374;77375;77376;77377;77378;77379;77380;77381;77382;77383;77384;77385;77386;77387;77388;77389;77390;77391;77392;77393;77394;77395;77396;77397;77398;77399;77400;77401;77402;77403;77404;77405;77406;77407;77408;77409;77410;77411;77412;77413;77414;77415;77416;77417;77418;77419;77420;77421;77422;77423;77424;77425;77426;394133;394134;394135;394136;394137;394138;394139;394140;394141;394142;394143;394144;394145;394146;394147;394148;394149;394150;394151;394152;394153;394154;394155;394156;394157;394158;394159;394160;394161;394162;394163;394164;394165;394166;394167;394168;394169;394170;394171;394172;394173;394174;394175;394176;394177;394178;394179;394180;394181;394182;394183;394184;394185;394186;394187;394188;394189;394190;394191;394192;394193;394194;394195;394196	48894;48895;48896;48897;48898;48899;48900;48901;48902;48903;48904;48905;48906;48907;48908;48909;48910;48911;48912;48913;48914;48915;48916;48917;48918;48919;48920;48921;48922;48923;48924;48925;48926;48927;48928;48929;48930;48931;48932;48933;48934;48935;48936;48937;48938;48939;48940;48941;48942;48943;48944;48945;48946;48947;48948;48949;48950;245665;245666;245667;245668;245669;245670;245671;245672;245673;245674;245675;245676;245677;245678;245679;245680;245681;245682;245683;245684;245685;245686;245687;245688;245689;245690;245691;245692;245693;245694;245695;245696;245697;245698;245699;245700;245701;245702;245703;245704;245705;245706;245707;245708;245709;245710;245711;245712;245713;245714	48936;245709	1536	32	9606
P56182	P56182	2	2	2	Ribosomal RNA processing protein 1 homolog A	RRP1	RRP1_HUMAN Ribosomal RNA processing protein 1 homolog A OS=Homo sapiens OX=9606 GN=RRP1 PE=1 SV=1	1	2	2	2	1	1	1	1	1	1	1	1	0	1	1	1	1	2	1	1	1	1	1	1	1	1	0	1	1	1	1	1	1	1	0	1	1	1	1	1	1	1	1	1	0	1	1	1	1	2	1	1	1	1	1	1	1	1	0	1	1	1	1	1	1	1	0	1	1	1	1	1	1	1	1	1	0	1	1	1	1	2	1	1	1	1	1	1	1	1	0	1	1	1	1	1	1	1	0	1	5.4	5.4	5.4	52.839	461	461	0	8.2578	By matching	By MS/MS	By matching	By matching	By MS/MS	By matching	By matching	By matching		By matching	By MS/MS	By matching	By matching	By MS/MS	By matching	By MS/MS	By matching	By matching	By matching	By matching	By matching	By MS/MS		By matching	By MS/MS	By matching	By matching	By MS/MS	By matching	By matching		By matching	2.8	2.8	2.8	2.8	2.8	2.8	2.8	2.8	0	2.8	2.8	2.8	2.8	5.4	2.8	2.8	2.8	2.8	2.8	2.8	2.8	2.8	0	2.8	2.8	2.8	2.8	2.8	2.8	2.8	0	2.8	217100000	4944000	8129800	9160500	3931200	6786500	5233300	6134400	6993300	0	5906000	5969600	7443000	6367000	17062000	8043300	5896500	6789500	8914000	11918000	14354000	5600300	10026000	0	6070700	1364600	5778400	8300700	8160200	5817400	6568400	0	9439000	25	8684100	197760	325190	366420	157250	271460	209330	245380	279730	0	236240	238780	297720	254680	682470	321730	235860	271580	356560	476740	574160	224010	401040	0	242830	54585	231130	332030	326410	232700	262740	0	377560	0	0	0	0	0	0	0	0	0	0	0	0	0	0	0	0	0	0	0	0	0	0	0	0	0	0	0	0	0	0	0	12399000	0	1	0	0	0	0	0	0	0	0	0	0	0	2	0	1	0	0	0	0	0	1	0	0	1	0	0	1	0	0	0	0	7				1241	88;23025	True;True	88;25479	1993;732548;732549;732550;732551;732552;732553;732554;732555;732556;732557;732558;732559;732560;732561;732562;732563;732564;732565;732566;732567;732568;732569;732570;732571;732572;732573;732574;732575;732576	1290;482973;482974;482975;482976;482977;482978;482979;482980	1290;482977			9606
P56192	P56192	9	9	9	Methionine--tRNA ligase, cytoplasmic	MARS	SYMC_HUMAN Methionine--tRNA ligase, cytoplasmic OS=Homo sapiens OX=9606 GN=MARS1 PE=1 SV=2	1	9	9	9	5	4	5	5	5	5	6	5	6	6	5	6	4	6	4	5	6	6	5	7	5	6	6	4	3	4	5	4	6	6	5	7	5	4	5	5	5	5	6	5	6	6	5	6	4	6	4	5	6	6	5	7	5	6	6	4	3	4	5	4	6	6	5	7	5	4	5	5	5	5	6	5	6	6	5	6	4	6	4	5	6	6	5	7	5	6	6	4	3	4	5	4	6	6	5	7	13.3	13.3	13.3	101.11	900	900	0	24.883	By matching	By MS/MS	By MS/MS	By MS/MS	By matching	By matching	By MS/MS	By MS/MS	By MS/MS	By MS/MS	By MS/MS	By MS/MS	By MS/MS	By MS/MS	By MS/MS	By MS/MS	By MS/MS	By MS/MS	By MS/MS	By MS/MS	By MS/MS	By MS/MS	By MS/MS	By MS/MS	By matching	By MS/MS	By matching	By MS/MS	By MS/MS	By MS/MS	By matching	By MS/MS	6.7	5.2	7.8	6.2	7.4	6.7	9	7.9	7.9	7.9	7.3	7.9	5.3	7.9	5.4	6.7	7.9	9.1	7.8	10.3	7.3	7.9	9	5	3.8	5	7.7	6.1	7.9	7.9	6.6	11	1203200000	41232000	24187000	34190000	33166000	40587000	39066000	45575000	39943000	39383000	35457000	46376000	40267000	29257000	42099000	22190000	27526000	46821000	48104000	52039000	48282000	29742000	57032000	52732000	30949000	5596100	25365000	41516000	37564000	35304000	35537000	27844000	48294000	41	29347000	1005700	589940	833910	808940	989930	952820	1111600	974210	960570	864800	1131100	982130	713580	1026800	541230	671370	1142000	1173300	1269200	1177600	725410	1391000	1286100	754850	136490	618660	1012600	916200	861060	866750	679130	1177900	55059000	47212000	46528000	49799000	46984000	48193000	59504000	56927000	51810000	53148000	46827000	61084000	43848000	51239000	46404000	46364000	50982000	51388000	45895000	51070000	54121000	46586000	62894000	51104000	0	47435000	44794000	43370000	48099000	52981000	46193000	48023000	0	1	2	3	0	0	1	2	1	2	1	2	0	1	1	1	1	1	0	1	2	0	3	1	0	1	0	1	0	1	0	2	32				1242	308;1250;6233;7523;7905;10965;11383;12479;16474	True;True;True;True;True;True;True;True;True	337;1379;6837;8245;8664;12012;12468;13643;18304	8598;8599;8600;8601;8602;8603;8604;8605;8606;8607;8608;8609;8610;8611;8612;8613;8614;8615;8616;8617;8618;8619;8620;8621;8622;38368;38369;38370;38371;38372;38373;38374;38375;38376;38377;38378;38379;38380;38381;38382;38383;38384;38385;38386;38387;38388;186821;186822;224493;224494;224495;224496;224497;224498;224499;224500;224501;224502;224503;224504;224505;224506;224507;224508;224509;224510;224511;224512;224513;224514;224515;224516;224517;237633;237634;237635;237636;237637;237638;237639;237640;237641;237642;237643;237644;237645;337530;337531;337532;337533;337534;337535;337536;337537;337538;337539;337540;337541;337542;337543;337544;337545;337546;337547;337548;337549;337550;337551;337552;337553;337554;350988;385394;385395;385396;385397;385398;385399;385400;385401;385402;385403;385404;385405;385406;385407;385408;385409;385410;385411;385412;385413;385414;385415;385416;385417;385418;385419;385420;385421;385422;385423;385424;385425;525442;525443;525444;525445;525446;525447;525448;525449;525450;525451;525452;525453;525454;525455;525456;525457;525458;525459;525460;525461;525462;525463;525464	5223;22910;22911;22912;22913;22914;22915;114301;136421;136422;136423;136424;136425;136426;136427;136428;136429;145788;145789;211264;211265;211266;211267;211268;211269;211270;211271;211272;211273;211274;211275;211276;211277;219469;239368;239369;239370;349600;349601;349602;349603;349604;349605;349606	5223;22915;114301;136423;145788;211265;219469;239370;349602			9606
P56537	P56537	6	6	6	Eukaryotic translation initiation factor 6	EIF6	IF6_HUMAN Eukaryotic translation initiation factor 6 OS=Homo sapiens OX=9606 GN=EIF6 PE=1 SV=1	1	6	6	6	6	6	5	5	5	5	5	6	6	6	6	5	6	5	5	5	5	6	5	5	6	6	5	5	5	5	5	6	5	5	5	6	6	6	5	5	5	5	5	6	6	6	6	5	6	5	5	5	5	6	5	5	6	6	5	5	5	5	5	6	5	5	5	6	6	6	5	5	5	5	5	6	6	6	6	5	6	5	5	5	5	6	5	5	6	6	5	5	5	5	5	6	5	5	5	6	40.8	40.8	40.8	26.599	245	245	0	273.39	By MS/MS	By MS/MS	By MS/MS	By MS/MS	By MS/MS	By MS/MS	By MS/MS	By MS/MS	By MS/MS	By MS/MS	By MS/MS	By MS/MS	By MS/MS	By MS/MS	By MS/MS	By MS/MS	By MS/MS	By MS/MS	By MS/MS	By MS/MS	By MS/MS	By MS/MS	By MS/MS	By MS/MS	By MS/MS	By MS/MS	By MS/MS	By MS/MS	By MS/MS	By MS/MS	By MS/MS	By MS/MS	40.8	40.8	31.4	31.4	31.4	31.4	31.4	40.8	40.8	40.8	40.8	31.4	40.8	31.4	31.4	31.4	31.4	40.8	31.4	31.4	40.8	40.8	31.4	31.4	31.4	31.4	31.4	40.8	31.4	31.4	31.4	40.8	26944000000	706030000	844250000	1035700000	922650000	1090800000	939080000	912690000	785730000	896700000	791770000	849220000	798880000	882570000	885370000	796830000	697860000	891360000	861260000	960110000	1167000000	787310000	992700000	1019600000	756430000	197960000	692740000	1067800000	854110000	598980000	683420000	788070000	788610000	9	2993700000	78448000	93805000	115080000	102520000	121200000	104340000	101410000	87303000	99633000	87974000	94358000	88765000	98064000	98375000	88537000	77540000	99040000	95695000	106680000	129660000	87479000	110300000	113290000	84048000	21996000	76971000	118650000	94901000	66553000	75935000	87563000	87623000	897930000	1154700000	1053300000	1151200000	1149100000	1067600000	1021700000	1044700000	1112500000	1094200000	916030000	1065400000	1172600000	1207500000	1118700000	1057500000	1033800000	977820000	1029500000	1002500000	1024000000	908350000	1056200000	991350000	1036800000	1047400000	1045900000	967410000	943050000	992090000	1042000000	972850000	8	10	8	10	11	12	11	8	11	9	10	11	11	9	10	10	10	11	10	11	9	11	8	9	8	10	10	10	9	9	9	11	314				1243	5626;8942;13756;14272;16656;22018	True;True;True;True;True;True	6177;9782;15036;15037;15598;18503;24374	169235;169236;169237;169238;169239;169240;169241;169242;169243;169244;169245;169246;169247;169248;169249;169250;169251;169252;169253;169254;169255;169256;169257;169258;169259;169260;169261;169262;169263;169264;169265;169266;268853;268854;268855;268856;268857;268858;268859;268860;268861;268862;268863;268864;268865;268866;268867;268868;268869;268870;268871;268872;268873;268874;268875;268876;268877;268878;268879;268880;268881;268882;268883;268884;268885;268886;268887;268888;268889;268890;268891;268892;268893;268894;268895;268896;268897;268898;268899;268900;268901;268902;268903;268904;268905;268906;268907;268908;268909;268910;268911;268912;268913;268914;268915;268916;268917;428327;428328;428329;428330;428331;428332;428333;428334;428335;428336;428337;428338;428339;428340;428341;428342;428343;428344;428345;428346;428347;428348;428349;428350;428351;428352;428353;428354;428355;428356;428357;428358;428359;428360;428361;428362;428363;428364;428365;428366;428367;428368;428369;428370;428371;428372;428373;428374;428375;428376;428377;428378;428379;428380;428381;428382;428383;428384;428385;428386;428387;428388;428389;428390;428391;428392;428393;428394;428395;428396;428397;428398;428399;428400;428401;428402;428403;428404;428405;428406;447777;447778;447779;447780;447781;447782;447783;447784;447785;447786;447787;447788;532125;532126;532127;532128;532129;532130;532131;532132;532133;532134;532135;532136;532137;532138;532139;532140;532141;532142;532143;532144;532145;532146;532147;532148;532149;532150;532151;532152;532153;532154;532155;532156;699920;699921;699922;699923;699924;699925;699926;699927;699928;699929;699930;699931;699932;699933;699934;699935;699936;699937;699938;699939;699940;699941;699942;699943;699944;699945;699946;699947;699948;699949;699950;699951;699952;699953;699954;699955;699956;699957;699958;699959;699960;699961;699962;699963;699964;699965;699966;699967;699968;699969;699970;699971;699972;699973;699974;699975;699976;699977;699978;699979;699980;699981;699982;699983	103770;103771;103772;103773;103774;103775;103776;103777;103778;103779;103780;103781;103782;103783;103784;103785;103786;103787;103788;103789;103790;103791;103792;103793;103794;103795;103796;103797;103798;103799;103800;103801;165801;165802;165803;165804;165805;165806;165807;165808;165809;165810;165811;165812;165813;165814;165815;165816;165817;165818;165819;165820;165821;165822;165823;165824;165825;165826;165827;165828;165829;165830;165831;165832;165833;165834;165835;165836;165837;165838;165839;165840;165841;165842;165843;165844;165845;165846;165847;165848;165849;165850;165851;165852;165853;165854;165855;165856;165857;165858;165859;165860;165861;165862;165863;165864;165865;165866;165867;165868;165869;165870;165871;165872;165873;165874;165875;165876;165877;165878;165879;165880;165881;165882;165883;165884;165885;165886;165887;165888;165889;165890;165891;165892;165893;165894;165895;165896;165897;165898;165899;165900;165901;165902;165903;165904;165905;165906;165907;165908;165909;165910;165911;165912;165913;165914;165915;165916;165917;165918;165919;165920;165921;165922;165923;165924;165925;165926;267947;267948;267949;267950;267951;267952;267953;267954;267955;267956;267957;267958;267959;267960;267961;267962;267963;267964;267965;267966;267967;267968;267969;267970;267971;267972;267973;267974;267975;267976;267977;267978;267979;267980;267981;267982;267983;267984;267985;267986;267987;267988;267989;267990;267991;267992;267993;267994;267995;267996;267997;267998;267999;268000;268001;268002;268003;268004;268005;268006;268007;268008;268009;268010;268011;268012;268013;268014;268015;268016;287794;287795;287796;354311;354312;354313;354314;354315;354316;354317;354318;354319;354320;354321;354322;354323;354324;354325;354326;354327;354328;354329;354330;354331;354332;354333;354334;354335;354336;354337;460810;460811;460812;460813;460814;460815;460816;460817;460818;460819;460820;460821;460822;460823;460824;460825;460826;460827;460828;460829;460830;460831;460832;460833;460834;460835;460836;460837;460838;460839;460840;460841;460842;460843;460844;460845;460846;460847;460848;460849;460850;460851;460852;460853;460854;460855;460856;460857;460858;460859;460860;460861;460862;460863;460864;460865;460866;460867	103777;165924;268004;287795;354337;460848	1537	236	9606
P56545	P56545	7	7	5	C-terminal-binding protein 2	CTBP2	CTBP2_HUMAN C-terminal-binding protein 2 OS=Homo sapiens OX=9606 GN=CTBP2 PE=1 SV=1	1	7	7	5	7	6	7	7	7	7	7	7	7	7	6	7	5	5	5	5	5	5	5	7	6	6	5	6	3	5	6	5	4	6	7	6	7	6	7	7	7	7	7	7	7	7	6	7	5	5	5	5	5	5	5	7	6	6	5	6	3	5	6	5	4	6	7	6	5	4	5	5	5	5	5	5	5	5	4	5	3	3	3	4	3	3	4	5	4	4	4	4	2	3	4	4	2	4	5	4	17.3	17.3	13.5	48.944	445	445	0	14.79	By MS/MS	By MS/MS	By MS/MS	By MS/MS	By MS/MS	By MS/MS	By MS/MS	By MS/MS	By MS/MS	By MS/MS	By MS/MS	By MS/MS	By MS/MS	By MS/MS	By MS/MS	By MS/MS	By MS/MS	By MS/MS	By MS/MS	By MS/MS	By MS/MS	By MS/MS	By MS/MS	By MS/MS	By matching	By MS/MS	By MS/MS	By MS/MS	By MS/MS	By MS/MS	By MS/MS	By MS/MS	17.3	15.5	17.3	17.3	17.3	17.3	17.3	17.3	17.3	17.3	15.1	17.3	13	13	10.6	13.5	13	13	13	17.3	15.5	15.5	12.8	15.5	6.5	13	15.5	13.5	10.8	14.8	17.3	15.1	1952500000	74852000	66764000	98502000	85843000	108100000	78321000	84478000	92281000	91419000	72198000	73813000	57990000	41098000	40706000	26662000	43010000	47236000	46269000	62622000	84950000	56992000	77631000	52546000	49288000	4904600	40045000	66607000	57756000	34696000	23554000	59790000	51602000	19	102760000	3939600	3513900	5184300	4518000	5689600	4122100	4446200	4856900	4811500	3799900	3884900	3052100	2163000	2142400	1403300	2263700	2486100	2435200	3295900	4471100	2999600	4085800	2765600	2594100	258140	2107600	3505600	3039800	1826100	1239700	3146800	2715900	99912000	91951000	94223000	106800000	105740000	88961000	85014000	120870000	108270000	92811000	87111000	76554000	68095000	66072000	60825000	65030000	70266000	72381000	68585000	71777000	67263000	69312000	70062000	60805000	66684000	75620000	69925000	73745000	75472000	75787000	69451000	72117000	2	2	3	2	2	2	3	3	1	5	3	2	1	2	2	1	1	2	2	3	1	1	2	3	0	2	2	2	2	2	1	2	64				1244	7063;7405;9997;17089;17509;21289;23998	True;True;True;True;True;True;True	7741;8114;10918;18967;19427;23567;26544	210254;210255;210256;210257;210258;210259;210260;210261;210262;210263;210264;210265;210266;210267;210268;210269;210270;210271;210272;210273;210274;210275;210276;210277;210278;210279;210280;210281;210282;210283;220421;220422;220423;220424;220425;220426;220427;220428;220429;220430;220431;220432;220433;220434;220435;220436;220437;220438;220439;220440;220441;220442;220443;220444;220445;220446;220447;220448;220449;220450;220451;220452;304066;304067;304068;304069;304070;304071;304072;304073;304074;304075;304076;304077;304078;304079;304080;304081;304082;304083;304084;304085;304086;304087;304088;545409;545410;545411;545412;545413;545414;545415;545416;545417;545418;545419;545420;545421;545422;545423;545424;545425;545426;545427;545428;545429;545430;545431;545432;545433;545434;545435;558380;558381;558382;558383;558384;558385;558386;558387;558388;558389;558390;558391;558392;558393;558394;558395;558396;558397;558398;558399;558400;558401;558402;558403;558404;558405;558406;677100;677101;677102;677103;677104;677105;677106;677107;677108;677109;677110;677111;677112;677113;677114;677115;677116;677117;763128;763129;763130;763131;763132;763133;763134;763135;763136;763137;763138;763139;763140;763141;763142;763143;763144;763145;763146;763147;763148;763149;763150;763151;763152;763153;763154;763155;763156;763157;763158;763159	127791;127792;127793;127794;127795;127796;127797;127798;127799;127800;127801;127802;127803;127804;127805;127806;127807;127808;127809;127810;127811;127812;127813;127814;127815;127816;127817;133872;133873;133874;133875;133876;133877;133878;133879;133880;133881;133882;133883;133884;133885;133886;133887;133888;133889;133890;133891;133892;133893;133894;133895;188818;188819;188820;188821;188822;188823;188824;362974;362975;362976;362977;371125;371126;371127;371128;371129;371130;446654;446655;502360;502361;502362;502363	127815;133893;188820;362974;371128;446654;502362			9606
P56556	P56556	3	3	3	NADH dehydrogenase [ubiquinone] 1 alpha subcomplex subunit 6	NDUFA6	NDUA6_HUMAN NADH dehydrogenase [ubiquinone] 1 alpha subcomplex subunit 6 OS=Homo sapiens OX=9606 GN=NDUFA6 PE=1 SV=4	1	3	3	3	2	2	2	1	2	2	2	2	2	1	2	2	2	2	2	2	2	2	2	1	1	2	2	2	2	2	2	2	2	2	1	3	2	2	2	1	2	2	2	2	2	1	2	2	2	2	2	2	2	2	2	1	1	2	2	2	2	2	2	2	2	2	1	3	2	2	2	1	2	2	2	2	2	1	2	2	2	2	2	2	2	2	2	1	1	2	2	2	2	2	2	2	2	2	1	3	26.6	26.6	26.6	15.136	128	128	0.00035984	3.5496	By MS/MS	By MS/MS	By MS/MS	By matching	By MS/MS	By MS/MS	By MS/MS	By MS/MS	By MS/MS	By MS/MS	By MS/MS	By MS/MS	By MS/MS	By matching	By MS/MS	By MS/MS	By MS/MS	By MS/MS	By MS/MS	By MS/MS	By MS/MS	By MS/MS	By MS/MS	By MS/MS	By matching	By matching	By matching	By MS/MS	By MS/MS	By MS/MS	By MS/MS	By MS/MS	18.8	18.8	18.8	6.2	18.8	18.8	18.8	18.8	18.8	6.2	18.8	18.8	18.8	18.8	18.8	18.8	18.8	18.8	18.8	6.2	6.2	18.8	18.8	18.8	18.8	18.8	18.8	18.8	18.8	18.8	6.2	26.6	349920000	11279000	9554100	11897000	5122200	14795000	9400700	11729000	6528600	5070900	5389200	12270000	8365800	11545000	13582000	14001000	8787500	19939000	16543000	13024000	8651700	4904700	14488000	13758000	10308000	3040800	13148000	17825000	13338000	9406400	8906800	6232500	17093000	8	43741000	1409800	1194300	1487200	640280	1849400	1175100	1466100	816070	633860	673650	1533700	1045700	1443100	1697800	1750100	1098400	2492400	2067900	1627900	1081500	613090	1811000	1719700	1288600	380100	1643500	2228100	1667200	1175800	1113400	779070	2136600	16355000	14607000	13551000	0	16928000	11641000	15212000	0	0	0	15636000	13690000	17054000	19648000	20732000	15188000	23468000	20898000	15115000	0	0	15059000	14910000	14716000	17851000	21228000	19137000	16511000	16255000	13965000	0	16295000	1	1	1	0	2	2	1	1	1	1	1	1	1	0	1	1	1	2	1	1	1	1	2	1	0	0	0	2	1	1	1	3	34				1245	7850;17309;24318	True;True;True	8607;19212;26895	235888;552426;552427;552428;552429;552430;552431;552432;552433;552434;552435;552436;552437;552438;552439;552440;552441;552442;552443;552444;552445;552446;552447;552448;552449;552450;552451;552452;772636;772637;772638;772639;772640;772641;772642;772643;772644;772645;772646;772647;772648;772649;772650;772651;772652;772653;772654;772655;772656;772657;772658;772659;772660;772661;772662;772663;772664;772665;772666;772667	144499;367387;367388;367389;367390;367391;367392;367393;507854;507855;507856;507857;507858;507859;507860;507861;507862;507863;507864;507865;507866;507867;507868;507869;507870;507871;507872;507873;507874;507875;507876;507877;507878;507879	144499;367389;507877			9606
P56937	P56937	2	2	2	3-keto-steroid reductase	HSD17B7	DHB7_HUMAN 3-keto-steroid reductase/17-beta-hydroxysteroid dehydrogenase 7 OS=Homo sapiens OX=9606 GN=HSD17B7 PE=1 SV=1	1	2	2	2	0	1	2	0	0	0	0	0	1	0	0	0	2	0	1	0	1	1	0	0	0	0	1	1	0	1	0	1	1	0	0	0	0	1	2	0	0	0	0	0	1	0	0	0	2	0	1	0	1	1	0	0	0	0	1	1	0	1	0	1	1	0	0	0	0	1	2	0	0	0	0	0	1	0	0	0	2	0	1	0	1	1	0	0	0	0	1	1	0	1	0	1	1	0	0	0	6.5	6.5	6.5	38.206	341	341	0.0031626	2.0291		By matching	By matching						By matching				By MS/MS		By MS/MS		By matching	By MS/MS					By matching	By MS/MS		By matching		By matching	By matching				0	2.9	6.5	0	0	0	0	0	2.9	0	0	0	6.5	0	2.9	0	3.5	3.5	0	0	0	0	3.5	3.5	0	3.5	0	2.9	3.5	0	0	0	98097000	0	8491400	15117000	0	0	0	0	0	12223000	0	0	0	11403000	0	0	0	8973000	11475000	0	0	0	0	7399300	6870200	0	5314400	0	6423700	4407000	0	0	0	15	6539800	0	566090	1007800	0	0	0	0	0	814850	0	0	0	760220	0	0	0	598200	764990	0	0	0	0	493290	458010	0	354300	0	428250	293800	0	0	0	0	0	0	0	0	0	0	0	0	0	0	0	16294000	0	0	0	0	0	0	0	0	0	0	0	0	0	0	0	0	0	0	0	0	0	0	0	0	0	0	0	0	0	0	0	0	0	1	0	0	1	0	0	0	0	0	1	0	0	0	0	0	0	0	0	3				1246	24812;25247	True;True	27433;27898	787356;787357;787358;787359;787360;787361;787362;787363;802586;802587;802588;802589;802590;802591	516745;516746;531547;531548	516746;531548			9606
P57081	P57081	1	1	1	tRNA (guanine-N(7)-)-methyltransferase non-catalytic subunit WDR4	WDR4	WDR4_HUMAN tRNA (guanine-N(7)-)-methyltransferase non-catalytic subunit WDR4 OS=Homo sapiens OX=9606 GN=WDR4 PE=1 SV=2	1	1	1	1	1	1	1	1	1	0	1	0	1	0	1	0	1	1	0	1	1	0	1	0	0	1	1	1	1	0	1	1	1	0	1	1	1	1	1	1	1	0	1	0	1	0	1	0	1	1	0	1	1	0	1	0	0	1	1	1	1	0	1	1	1	0	1	1	1	1	1	1	1	0	1	0	1	0	1	0	1	1	0	1	1	0	1	0	0	1	1	1	1	0	1	1	1	0	1	1	2.7	2.7	2.7	45.489	412	412	0.0019455	2.2771	By MS/MS	By MS/MS	By MS/MS	By MS/MS	By matching		By matching		By MS/MS		By matching		By matching	By matching		By matching	By matching		By matching			By matching	By matching	By matching	By matching		By matching	By matching	By matching		By matching	By matching	2.7	2.7	2.7	2.7	2.7	0	2.7	0	2.7	0	2.7	0	2.7	2.7	0	2.7	2.7	0	2.7	0	0	2.7	2.7	2.7	2.7	0	2.7	2.7	2.7	0	2.7	2.7	112050000	6525600	4330600	8679900	6393000	7537600	0	5208600	0	4585200	0	4919600	0	5212500	4947600	0	3954900	7833800	0	5057300	0	0	5809700	4060500	4885300	1381300	0	5101600	4074200	2814300	0	3896600	4840400	19	5897400	343450	227930	456840	336470	396720	0	274140	0	241330	0	258930	0	274340	260400	0	208150	412310	0	266170	0	0	305770	213710	257120	72702	0	268510	214430	148120	0	205090	254760	0	0	0	0	0	0	0	0	0	0	0	0	0	0	0	0	0	0	0	0	0	0	0	0	0	0	0	0	0	0	0	6358600	1	1	1	1	0	0	0	0	1	0	0	0	0	0	0	0	0	0	0	0	0	0	0	0	0	0	0	0	0	0	0	0	5				1247	1865	TRUE	2072	57175;57176;57177;57178;57179;57180;57181;57182;57183;57184;57185;57186;57187;57188;57189;57190;57191;57192;57193;57194;57195;57196	35485;35486;35487;35488;35489	35487			9606
P57088	P57088	3	3	3	Transmembrane protein 33	TMEM33	TMM33_HUMAN Transmembrane protein 33 OS=Homo sapiens OX=9606 GN=TMEM33 PE=1 SV=2	1	3	3	3	3	3	2	3	2	3	3	3	3	3	3	3	3	3	3	3	3	3	3	3	3	3	3	3	3	3	3	3	3	2	3	3	3	3	2	3	2	3	3	3	3	3	3	3	3	3	3	3	3	3	3	3	3	3	3	3	3	3	3	3	3	2	3	3	3	3	2	3	2	3	3	3	3	3	3	3	3	3	3	3	3	3	3	3	3	3	3	3	3	3	3	3	3	2	3	3	12.6	12.6	12.6	27.978	247	247	0	18.027	By MS/MS	By MS/MS	By MS/MS	By MS/MS	By MS/MS	By MS/MS	By MS/MS	By MS/MS	By MS/MS	By MS/MS	By MS/MS	By MS/MS	By MS/MS	By MS/MS	By MS/MS	By MS/MS	By MS/MS	By matching	By MS/MS	By MS/MS	By MS/MS	By MS/MS	By MS/MS	By MS/MS	By matching	By MS/MS	By MS/MS	By MS/MS	By MS/MS	By MS/MS	By MS/MS	By MS/MS	12.6	12.6	7.7	12.6	7.7	12.6	12.6	12.6	12.6	12.6	12.6	12.6	12.6	12.6	12.6	12.6	12.6	12.6	12.6	12.6	12.6	12.6	12.6	12.6	12.6	12.6	12.6	12.6	12.6	8.9	12.6	12.6	1064200000	26233000	24527000	26815000	24848000	23221000	32528000	38681000	28084000	39653000	27275000	34278000	30791000	34033000	29817000	34929000	29994000	35122000	34807000	48844000	42170000	34127000	47066000	46102000	45614000	8516000	51373000	31869000	29777000	19685000	26190000	38504000	38746000	11	96747000	2384800	2229700	2437800	2258900	2111000	2957100	3516400	2553100	3604800	2479600	3116200	2799100	3093900	2710700	3175400	2726700	3192900	3164300	4440400	3833600	3102500	4278700	4191100	4146700	774180	4670300	2897200	2707000	1789500	2380900	3500300	3522400	34196000	36455000	40856000	44377000	35931000	36694000	50836000	40376000	49833000	39448000	42211000	42404000	48009000	43301000	55451000	52909000	39454000	43859000	48264000	36531000	40774000	45061000	42330000	55951000	42485000	80913000	37596000	36048000	37037000	44763000	50315000	42136000	2	1	2	3	2	2	2	2	1	2	2	2	1	2	2	3	3	0	2	2	2	3	3	2	0	2	2	2	3	1	3	2	63				1248	1162;8407;14273	True;True;True	1286;9208;15599	35747;35748;35749;35750;35751;35752;35753;35754;35755;35756;35757;35758;35759;35760;35761;35762;35763;35764;35765;35766;35767;35768;35769;35770;35771;35772;35773;35774;35775;35776;252925;252926;252927;252928;252929;252930;252931;252932;252933;252934;252935;252936;252937;252938;252939;252940;252941;252942;252943;252944;252945;252946;252947;252948;252949;252950;252951;252952;252953;252954;252955;252956;252957;252958;252959;252960;447789;447790;447791;447792;447793;447794;447795;447796;447797;447798;447799;447800;447801;447802;447803;447804;447805;447806;447807;447808;447809;447810;447811;447812;447813;447814;447815;447816;447817;447818;447819;447820	21425;21426;21427;21428;21429;155812;155813;155814;155815;155816;155817;155818;155819;155820;155821;155822;155823;155824;155825;155826;155827;155828;155829;155830;155831;155832;155833;155834;155835;155836;155837;155838;155839;155840;155841;155842;155843;287797;287798;287799;287800;287801;287802;287803;287804;287805;287806;287807;287808;287809;287810;287811;287812;287813;287814;287815;287816;287817;287818;287819;287820;287821;287822;287823	21425;155822;287808			9606
P57678	P57678	3	3	3	Gem-associated protein 4	GEMIN4	GEMI4_HUMAN Gem-associated protein 4 OS=Homo sapiens OX=9606 GN=GEMIN4 PE=1 SV=2	1	3	3	3	2	0	1	0	1	1	1	1	2	1	1	1	0	0	1	2	1	1	1	1	1	2	1	2	2	1	2	1	1	2	1	1	2	0	1	0	1	1	1	1	2	1	1	1	0	0	1	2	1	1	1	1	1	2	1	2	2	1	2	1	1	2	1	1	2	0	1	0	1	1	1	1	2	1	1	1	0	0	1	2	1	1	1	1	1	2	1	2	2	1	2	1	1	2	1	1	2.6	2.6	2.6	120.04	1058	1058	0.0025715	2.1739	By MS/MS		By matching		By matching	By matching	By matching	By matching	By MS/MS	By matching	By matching	By matching			By matching	By matching	By matching	By matching	By MS/MS	By matching	By matching	By MS/MS	By matching	By MS/MS	By matching	By matching	By MS/MS	By matching	By matching	By matching	By matching	By matching	1.9	0	1	0	1	1	1	1	1.9	1	1	1	0	0	1	1.8	1	1	1	1	1	1.9	1	1.9	1.8	1	1.8	1	1	1.8	1	1	160380000	6789600	0	6205900	0	4564100	6049100	5823900	3668000	5713800	4688000	5040000	4402800	0	0	2887100	4102100	5288900	6023000	8479000	6461700	5037300	6192400	7731400	5354800	1470400	5313500	10383000	6313400	6451600	4791200	8667400	6483000	54	2969900	125730	0	114920	0	84519	112020	107850	67927	105810	86814	93333	81533	0	0	53465	75965	97943	111540	157020	119660	93283	114670	143170	99163	27230	98398	192270	116920	119470	88725	160510	120050	0	0	0	0	0	0	0	0	0	0	0	0	0	0	0	0	0	0	0	0	0	0	0	0	0	0	0	0	0	7493800	0	0	1	0	0	0	0	0	0	0	1	0	0	0	0	0	0	0	0	0	1	0	0	1	0	1	0	0	0	0	0	0	0	0	5				1249	3684;4404;14766	True;True;True	4072;4842;16129	112341;112342;112343;112344;133785;133786;133787;133788;461882;461883;461884;461885;461886;461887;461888;461889;461890;461891;461892;461893;461894;461895;461896;461897;461898;461899;461900;461901;461902;461903;461904;461905;461906;461907;461908;461909	69849;69850;69851;69852;83522;296016	69852;83522;296016			9606
P57737	P57737	4	4	4	Coronin-7	CORO7	CORO7_HUMAN Coronin-7 OS=Homo sapiens OX=9606 GN=CORO7 PE=1 SV=2	1	4	4	4	3	3	3	3	3	3	3	3	3	3	3	3	2	1	1	3	4	2	3	3	4	3	3	3	2	3	2	3	3	2	2	3	3	3	3	3	3	3	3	3	3	3	3	3	2	1	1	3	4	2	3	3	4	3	3	3	2	3	2	3	3	2	2	3	3	3	3	3	3	3	3	3	3	3	3	3	2	1	1	3	4	2	3	3	4	3	3	3	2	3	2	3	3	2	2	3	6.9	6.9	6.9	100.6	925	925	0	6.7865	By matching	By MS/MS	By MS/MS	By MS/MS	By matching	By MS/MS	By MS/MS	By matching	By matching	By MS/MS	By matching	By MS/MS	By MS/MS	By matching	By MS/MS	By MS/MS	By MS/MS	By matching	By MS/MS	By MS/MS	By MS/MS	By matching	By MS/MS	By MS/MS	By matching	By matching	By matching	By MS/MS	By matching	By MS/MS	By matching	By matching	5.8	5.8	5.8	5.8	5.8	5.8	5.8	5.8	5.8	5.8	5.8	5.8	3.4	1.9	1.4	5.8	6.9	3.4	5.8	5.8	6.9	5.8	5.8	5.8	3.4	5.8	3.4	5.8	5.8	3.4	4.4	5.8	331680000	11368000	11376000	15931000	17060000	12200000	13693000	10711000	7721900	12332000	9289000	10913000	11444000	5881300	5888800	2722200	10209000	17052000	5126200	15264000	12060000	12626000	12330000	11934000	11102000	1743800	13909000	6995700	10406000	8853100	6219700	5976900	11348000	33	10051000	344470	344730	482750	516950	369690	414940	324570	234000	373700	281480	330700	346770	178220	178450	82491	309360	516740	155340	462550	365450	382600	373620	361620	336420	52841	421480	211990	315320	268280	188480	181120	343870	0	12766000	18391000	21917000	0	16529000	0	0	0	0	0	15912000	13569000	0	0	18454000	21461000	0	16294000	9908900	0	0	13497000	15723000	0	0	0	11040000	0	0	0	0	0	1	1	1	0	1	0	0	0	0	0	1	1	0	0	1	2	0	1	1	1	0	1	1	0	0	0	1	0	0	0	0	15				1250	18135;19362;23582;23813	True;True;True;True	20101;21432;26088;26347	576828;576829;618406;618407;618408;618409;618410;618411;618412;618413;618414;618415;618416;618417;618418;618419;618420;618421;618422;618423;618424;618425;618426;618427;618428;618429;618430;618431;618432;618433;618434;618435;750567;750568;750569;750570;750571;750572;750573;750574;750575;750576;750577;750578;750579;750580;750581;750582;750583;750584;750585;750586;750587;750588;750589;750590;750591;750592;750593;750594;750595;750596;750597;757853;757854;757855;757856;757857;757858;757859;757860;757861;757862;757863;757864;757865;757866;757867;757868;757869;757870;757871;757872;757873;757874;757875;757876;757877	381660;381661;409398;409399;409400;409401;409402;409403;409404;409405;409406;409407;409408;409409;409410;409411;409412;494649;494650;499120;499121;499122;499123	381661;409402;494649;499122			9606
P57740	P57740	14	14	14	Nuclear pore complex protein Nup107	NUP107	NU107_HUMAN Nuclear pore complex protein Nup107 OS=Homo sapiens OX=9606 GN=NUP107 PE=1 SV=1	1	14	14	14	10	10	11	7	11	10	11	9	10	8	10	8	8	9	9	8	12	9	10	10	12	11	11	8	11	9	12	12	11	8	11	11	10	10	11	7	11	10	11	9	10	8	10	8	8	9	9	8	12	9	10	10	12	11	11	8	11	9	12	12	11	8	11	11	10	10	11	7	11	10	11	9	10	8	10	8	8	9	9	8	12	9	10	10	12	11	11	8	11	9	12	12	11	8	11	11	20.8	20.8	20.8	106.37	925	925	0	97.966	By MS/MS	By matching	By MS/MS	By MS/MS	By MS/MS	By MS/MS	By MS/MS	By MS/MS	By MS/MS	By MS/MS	By MS/MS	By MS/MS	By MS/MS	By matching	By MS/MS	By MS/MS	By MS/MS	By MS/MS	By MS/MS	By MS/MS	By MS/MS	By MS/MS	By MS/MS	By MS/MS	By MS/MS	By MS/MS	By MS/MS	By MS/MS	By MS/MS	By MS/MS	By MS/MS	By MS/MS	13.8	15.6	15.6	10.5	16	14.7	16.8	13.4	14.5	11.5	15	12.1	11.6	13.3	15.1	12.2	16.6	13.3	14.7	16.1	16.9	17.5	15.4	12.5	15.9	13.2	18.7	18.4	15.5	10.7	17.5	17.8	2856600000	62591000	58936000	101710000	51038000	126510000	90978000	90309000	77185000	79713000	56462000	101150000	58605000	51868000	64178000	72889000	52929000	129700000	101620000	118010000	149260000	112720000	117000000	141760000	81812000	24257000	66958000	139260000	114420000	83544000	61893000	112340000	105030000	51	56012000	1227300	1155600	1994400	1000700	2480600	1783900	1770800	1513400	1563000	1107100	1983300	1149100	1017000	1258400	1429200	1037800	2543100	1992500	2313900	2926700	2210100	2294100	2779500	1604200	475630	1312900	2730600	2243500	1638100	1213600	2202800	2059300	115830000	87398000	110860000	81966000	130920000	102370000	91456000	114140000	115030000	117380000	121790000	101630000	93843000	101680000	117670000	112330000	131590000	134140000	135330000	104820000	110050000	105210000	123390000	136960000	140360000	112080000	109220000	149350000	111380000	115100000	133520000	122540000	3	0	3	1	4	4	2	4	2	3	3	2	2	0	2	2	5	3	6	2	2	1	4	3	2	2	7	4	5	1	4	5	93				1251	3835;6543;7689;9707;14952;15023;15523;17970;18130;19303;22964;23431;23538;23709	True;True;True;True;True;True;True;True;True;True;True;True;True;True	4233;7172;7173;8430;10614;16328;16410;17176;19930;20096;21366;25415;25925;26039;26238	116846;116847;116848;116849;116850;116851;116852;116853;116854;116855;116856;116857;116858;116859;116860;116861;116862;116863;116864;116865;116866;116867;116868;116869;116870;116871;116872;116873;116874;116875;116876;195828;195829;195830;195831;195832;195833;195834;195835;195836;195837;195838;195839;195840;195841;195842;195843;195844;195845;195846;195847;195848;195849;195850;195851;195852;195853;195854;195855;229931;229932;229933;229934;229935;229936;229937;229938;229939;229940;229941;229942;229943;229944;229945;229946;229947;229948;229949;229950;229951;229952;229953;229954;229955;295522;295523;295524;295525;295526;295527;295528;295529;295530;295531;295532;295533;295534;295535;295536;295537;295538;295539;295540;295541;295542;295543;295544;295545;295546;295547;295548;295549;295550;295551;295552;295553;295554;295555;295556;295557;295558;295559;295560;295561;295562;295563;295564;295565;295566;295567;295568;469141;469142;469143;469144;469145;469146;469147;469148;469149;469150;469151;469152;469153;469154;469155;469156;469157;469158;469159;469160;469161;469162;469163;469164;469165;469166;469167;469168;469169;469170;469171;471509;471510;471511;471512;471513;471514;471515;471516;471517;471518;471519;471520;471521;471522;471523;471524;471525;471526;471527;471528;471529;471530;471531;491800;491801;491802;491803;491804;491805;491806;491807;491808;491809;491810;491811;491812;491813;491814;491815;491816;491817;491818;491819;491820;491821;491822;491823;491824;491825;491826;572421;572422;572423;572424;572425;572426;572427;572428;572429;572430;572431;572432;576673;576674;576675;576676;576677;576678;576679;576680;576681;576682;576683;576684;576685;576686;576687;576688;576689;576690;576691;576692;576693;576694;576695;616683;616684;616685;616686;616687;616688;616689;616690;616691;616692;616693;616694;616695;616696;616697;616698;730898;730899;730900;730901;730902;746297;746298;746299;746300;746301;746302;746303;746304;746305;746306;746307;746308;746309;746310;746311;746312;746313;746314;746315;746316;746317;746318;746319;746320;746321;746322;746323;746324;746325;746326;746327;746328;746329;746330;746331;746332;746333;746334;746335;746336;746337;746338;746339;746340;746341;746342;746343;746344;746345;746346;746347;746348;746349;746350;746351;746352;746353;746354;746355;746356;746357;746358;749236;749237;749238;749239;749240;749241;749242;749243;749244;749245;749246;749247;749248;749249;749250;749251;749252;749253;749254;749255;749256;749257;749258;749259;749260;749261;749262;749263;749264;749265;749266;749267;749268;749269;749270;749271;749272;749273;749274;749275;749276;749277;749278;754667;754668;754669;754670;754671;754672;754673;754674;754675	72700;72701;72702;72703;72704;72705;72706;72707;72708;72709;72710;72711;72712;72713;72714;72715;72716;72717;72718;72719;72720;72721;119476;119477;119478;119479;119480;119481;119482;119483;119484;119485;119486;119487;119488;119489;140457;140458;140459;140460;183380;183381;183382;183383;183384;183385;183386;183387;183388;183389;183390;183391;183392;301645;301646;301647;301648;301649;301650;301651;301652;301653;301654;301655;301656;301657;301658;301659;303085;303086;303087;314514;379374;381561;408411;408412;481936;481937;481938;491937;491938;491939;491940;491941;491942;491943;493790;493791;493792;493793;493794;493795;493796;493797;493798;493799;493800;493801;497091	72721;119482;140458;183381;301656;303087;314514;379374;381561;408411;481936;491937;493795;497091	1538;1539	414;528	9606
P58107	P58107	8	1	1	Epiplakin	EPPK1	EPIPL_HUMAN Epiplakin OS=Homo sapiens OX=9606 GN=EPPK1 PE=1 SV=3	1	8	1	1	7	7	6	7	7	6	7	7	6	7	7	7	7	7	6	7	7	7	7	7	7	7	7	7	6	7	6	7	7	7	7	8	1	1	0	1	1	0	1	1	0	1	1	1	1	1	0	1	1	1	1	1	1	1	1	1	0	1	0	0	1	1	1	1	1	1	0	1	1	0	1	1	0	1	1	1	1	1	0	1	1	1	1	1	1	1	1	1	0	1	0	0	1	1	1	1	7.4	0.2	0.2	555.65	5088	5088	1	-2	By matching	By MS/MS	By matching	By matching	By matching	By matching	By matching	By matching	By matching	By matching	By matching	By matching	By MS/MS	By matching	By matching	By matching	By matching	By matching	By matching	By matching	By matching	By matching	By matching	By matching	By matching	By matching	By matching	By matching	By matching	By matching	By matching	By matching	6.4	6.4	6.2	6.4	6.4	6.2	6.4	6.4	6.2	6.4	6.4	6.4	6.4	6.4	6.2	6.4	6.4	6.4	6.4	6.4	6.4	6.4	6.4	6.4	6.2	6.4	6.2	7.2	6.4	6.4	6.4	7.4	153650000	4359000	17270000	0	2729100	2882200	0	4259100	4547000	0	2831100	7699300	3444900	36931000	7539800	0	4454400	2403300	2632800	3848000	10094000	4635500	4359000	5092300	4679100	0	2510900	0	0	2805100	2823400	4158600	4662700	273	562830	15967	63259	0	9996.6	10557	0	15601	16656	0	10370	28203	12619	135280	27618	0	16316	8803.3	9644.1	14095	36975	16980	15967	18653	17140	0	9197.3	0	0	10275	10342	15233	17079	0	0	0	0	0	0	0	0	0	0	0	0	0	0	0	0	0	0	0	0	0	0	0	0	0	0	0	0	0	0	0	6125100	0	1	0	0	0	0	0	0	0	0	0	0	1	0	0	0	0	0	0	0	0	0	0	0	0	0	0	0	0	0	0	0	2	+			1252	7453;8714;13316;13323;13324;23369;23892;23893	False;False;True;False;False;False;False;False	8169;9534;9535;14544;14551;14552;25856;26432;26433	221991;221992;221993;221994;221995;221996;221997;221998;221999;222000;222001;222002;222003;222004;222005;222006;222007;222008;222009;222010;222011;222012;222013;222014;222015;222016;222017;222018;222019;222020;222021;222022;222023;222024;222025;222026;222027;222028;222029;222030;222031;222032;222033;222034;222035;222036;222037;222038;222039;222040;222041;222042;222043;222044;222045;222046;222047;222048;222049;261902;261903;261904;261905;261906;261907;261908;261909;261910;261911;261912;261913;261914;261915;261916;261917;261918;261919;261920;261921;261922;261923;261924;261925;261926;261927;261928;261929;261930;261931;261932;261933;261934;261935;261936;261937;261938;261939;261940;261941;261942;261943;412815;412816;412817;412818;412819;412820;412821;412822;412823;412824;412825;412826;412827;412828;412829;412830;412831;412832;412833;412834;412835;412836;412837;412838;412839;413010;413011;413012;413013;413014;413015;413016;413017;413018;413019;413020;413021;413022;413023;413024;413025;413026;413027;413028;413029;413030;413031;413032;413033;413034;413035;413036;413037;413038;413039;413040;413041;413042;413043;413044;413045;413046;413047;413048;413049;413050;413051;413052;413053;413054;413055;413056;413057;413058;413059;413060;413061;413062;413063;413064;413065;413066;413067;413068;413069;413070;413071;413072;413073;413074;413075;413076;413077;413078;413079;413080;413081;413082;413083;413084;413085;413086;413087;413088;413089;413090;413091;413092;413093;413094;413095;413096;413097;413098;413099;413100;413101;413102;413103;413104;413105;413106;413107;413108;413109;413110;413111;413112;413113;413114;413115;413116;413117;413118;413119;413120;413121;413122;413123;413124;413125;413126;413127;413128;413129;413130;413131;413132;413133;413134;744542;744543;759982;759983;759984;759985;759986;759987;759988;759989;759990;759991;759992;759993;759994;759995;759996;759997;759998;759999;760000;760001;760002;760003;760004;760005;760006;760007;760008;760009;760010;760011;760012;760013;760014;760015;760016;760017;760018;760019;760020;760021;760022;760023;760024;760025;760026;760027;760028;760029;760030;760031;760032;760033;760034;760035;760036;760037;760038;760039;760040;760041;760042;760043;760044;760045	134802;134803;134804;134805;134806;134807;134808;134809;134810;134811;134812;134813;134814;134815;134816;134817;134818;134819;134820;134821;134822;134823;134824;134825;134826;134827;134828;134829;134830;134831;134832;134833;134834;161469;161470;161471;161472;161473;161474;161475;161476;161477;161478;161479;161480;161481;161482;161483;161484;161485;161486;161487;161488;161489;161490;161491;161492;161493;161494;161495;161496;161497;161498;161499;161500;161501;161502;161503;257461;257462;257507;257508;257509;257510;257511;257512;257513;257514;257515;257516;257517;257518;257519;257520;257521;257522;257523;257524;257525;257526;257527;257528;257529;257530;257531;257532;257533;257534;257535;257536;257537;257538;257539;257540;257541;257542;257543;257544;257545;257546;257547;257548;257549;257550;257551;257552;257553;257554;257555;257556;257557;257558;257559;257560;257561;257562;257563;257564;257565;257566;257567;257568;257569;257570;257571;257572;257573;257574;257575;257576;257577;257578;257579;257580;257581;257582;257583;257584;257585;257586;257587;257588;257589;257590;257591;257592;257593;257594;257595;257596;257597;257598;257599;257600;257601;257602;257603;257604;257605;257606;257607;257608;257609;257610;257611;257612;257613;257614;257615;257616;257617;257618;257619;257620;257621;257622;257623;257624;257625;257626;490771;500541;500542;500543;500544;500545;500546;500547;500548;500549;500550;500551;500552;500553;500554;500555;500556;500557;500558;500559;500560;500561;500562;500563;500564;500565;500566;500567;500568;500569;500570;500571;500572;500573;500574;500575;500576;500577;500578;500579;500580;500581;500582;500583;500584;500585;500586;500587;500588;500589;500590;500591;500592;500593;500594;500595;500596;500597;500598;500599;500600;500601;500602;500603;500604;500605;500606;500607;500608;500609;500610;500611;500612;500613;500614;500615;500616;500617;500618;500619;500620;500621;500622;500623;500624;500625;500626;500627;500628;500629	134828;161477;257462;257561;257587;490771;500578;500604	1540	1714	9606
P58546	P58546	3	3	3	Myotrophin	MTPN	MTPN_HUMAN Myotrophin OS=Homo sapiens OX=9606 GN=MTPN PE=1 SV=2	1	3	3	3	2	2	3	3	3	2	3	2	3	2	2	2	3	3	3	2	3	2	2	3	2	2	2	3	2	2	2	2	3	2	2	2	2	2	3	3	3	2	3	2	3	2	2	2	3	3	3	2	3	2	2	3	2	2	2	3	2	2	2	2	3	2	2	2	2	2	3	3	3	2	3	2	3	2	2	2	3	3	3	2	3	2	2	3	2	2	2	3	2	2	2	2	3	2	2	2	33.1	33.1	33.1	12.895	118	118	0	38.758	By MS/MS	By MS/MS	By MS/MS	By MS/MS	By MS/MS	By MS/MS	By MS/MS	By MS/MS	By MS/MS	By MS/MS	By MS/MS	By MS/MS	By MS/MS	By MS/MS	By MS/MS	By MS/MS	By MS/MS	By MS/MS	By MS/MS	By MS/MS	By MS/MS	By MS/MS	By MS/MS	By MS/MS	By MS/MS	By MS/MS	By MS/MS	By MS/MS	By MS/MS	By MS/MS	By MS/MS	By MS/MS	25.4	25.4	33.1	33.1	33.1	25.4	33.1	25.4	33.1	25.4	25.4	25.4	33.1	33.1	33.1	25.4	33.1	25.4	25.4	33.1	25.4	25.4	25.4	33.1	25.4	25.4	25.4	25.4	33.1	25.4	25.4	25.4	4186700000	125810000	158110000	202960000	270860000	197870000	220420000	159990000	92441000	151160000	119670000	140340000	136190000	114160000	101250000	66776000	89233000	130490000	84381000	123100000	177440000	193680000	153540000	134310000	147110000	17617000	112290000	124140000	72861000	57071000	110970000	109030000	91469000	6	697790000	20968000	26352000	33827000	45143000	32978000	36737000	26665000	15407000	25193000	19945000	23391000	22698000	19026000	16875000	11129000	14872000	21749000	14063000	20517000	29574000	32280000	25590000	22384000	24518000	2936100	18716000	20689000	12143000	9511800	18495000	18172000	15245000	174650000	234140000	205160000	359970000	202990000	266810000	196230000	151500000	201380000	173920000	163680000	206840000	150590000	155310000	97146000	162790000	144860000	108990000	137470000	155900000	238110000	144550000	167450000	202510000	119470000	183790000	153560000	106450000	109530000	173540000	153480000	125640000	3	4	4	5	5	4	6	3	2	3	3	4	4	1	1	3	3	3	3	4	4	2	3	5	2	3	3	3	1	6	3	3	106				1253	7074;8130;16007	True;True;True	7753;8914;17787	210499;210500;210501;210502;210503;210504;210505;210506;210507;210508;210509;210510;244562;244563;244564;244565;244566;244567;244568;244569;244570;244571;244572;244573;244574;244575;244576;244577;244578;244579;244580;244581;244582;244583;244584;244585;244586;244587;244588;244589;244590;244591;244592;244593;244594;244595;244596;244597;244598;244599;244600;244601;244602;244603;244604;244605;244606;244607;244608;244609;244610;244611;244612;244613;244614;244615;244616;244617;244618;244619;244620;244621;244622;244623;244624;510972;510973;510974;510975;510976;510977;510978;510979;510980;510981;510982;510983;510984;510985;510986;510987;510988;510989;510990;510991;510992;510993;510994;510995;510996;510997;510998;510999;511000;511001;511002;511003;511004;511005;511006;511007;511008;511009;511010;511011;511012;511013;511014;511015;511016;511017;511018;511019;511020;511021;511022;511023;511024;511025;511026;511027	127910;127911;127912;127913;127914;127915;127916;150156;150157;150158;150159;150160;150161;150162;150163;150164;150165;150166;150167;150168;150169;150170;150171;150172;150173;150174;150175;150176;150177;150178;150179;150180;150181;150182;150183;150184;150185;150186;150187;150188;150189;150190;150191;150192;150193;150194;150195;150196;150197;150198;150199;150200;150201;150202;150203;150204;150205;150206;150207;150208;150209;150210;150211;150212;150213;150214;150215;150216;150217;150218;150219;150220;150221;150222;150223;150224;150225;340350;340351;340352;340353;340354;340355;340356;340357;340358;340359;340360;340361;340362;340363;340364;340365;340366;340367;340368;340369;340370;340371;340372;340373;340374;340375;340376;340377;340378;340379;340380;340381;340382	127912;150216;340359			9606
P59998	P59998	7	7	7	Actin-related protein 2/3 complex subunit 4	ARPC4	ARPC4_HUMAN Actin-related protein 2/3 complex subunit 4 OS=Homo sapiens OX=9606 GN=ARPC4 PE=1 SV=3	1	7	7	7	7	5	7	5	7	5	4	7	6	5	5	5	6	5	6	7	6	5	6	4	5	6	3	6	6	4	4	7	5	4	6	4	7	5	7	5	7	5	4	7	6	5	5	5	6	5	6	7	6	5	6	4	5	6	3	6	6	4	4	7	5	4	6	4	7	5	7	5	7	5	4	7	6	5	5	5	6	5	6	7	6	5	6	4	5	6	3	6	6	4	4	7	5	4	6	4	45.2	45.2	45.2	19.667	168	168	0	41.666	By MS/MS	By MS/MS	By MS/MS	By MS/MS	By MS/MS	By MS/MS	By MS/MS	By MS/MS	By MS/MS	By MS/MS	By MS/MS	By MS/MS	By MS/MS	By MS/MS	By MS/MS	By MS/MS	By MS/MS	By MS/MS	By MS/MS	By MS/MS	By MS/MS	By MS/MS	By MS/MS	By MS/MS	By MS/MS	By MS/MS	By MS/MS	By MS/MS	By MS/MS	By MS/MS	By MS/MS	By MS/MS	45.2	36.3	45.2	36.3	45.2	39.9	31.5	45.2	44.6	39.9	39.9	36.3	44.6	39.9	44.6	45.2	44.6	36.3	40.5	31.5	36.3	44.6	18.5	44.6	40.5	23.2	31.5	45.2	39.9	31.5	40.5	23.2	4420600000	163630000	140280000	166150000	128880000	163090000	159340000	127660000	167690000	151040000	146980000	141860000	86196000	132920000	139760000	119740000	148520000	159160000	128530000	232400000	207990000	127290000	162230000	115000000	144140000	31159000	104360000	132120000	169440000	102110000	103340000	125780000	91802000	9	491170000	18181000	15586000	18462000	14320000	18122000	17704000	14184000	18632000	16782000	16331000	15762000	9577300	14769000	15529000	13304000	16503000	17684000	14281000	25823000	23110000	14143000	18025000	12778000	16015000	3462100	11595000	14680000	18826000	11345000	11482000	13976000	10200000	180860000	187890000	163740000	145890000	169820000	179610000	162880000	193880000	182620000	215490000	157020000	140640000	197750000	210320000	177140000	178620000	158080000	181460000	220800000	197110000	203490000	163620000	171760000	174150000	175190000	235050000	165940000	192980000	146330000	183100000	152460000	157400000	3	3	4	2	4	3	2	5	5	4	3	1	3	4	3	3	4	4	6	3	4	5	1	4	2	4	3	5	3	3	4	2	109				1254	524;5032;9191;11690;14687;18504;23505	True;True;True;True;True;True;True	581;5520;10055;12789;12790;16046;20488;26005	15284;15285;15286;15287;15288;15289;15290;15291;15292;15293;15294;15295;15296;15297;15298;15299;15300;15301;15302;152439;152440;152441;152442;152443;152444;152445;152446;152447;152448;152449;152450;152451;152452;152453;152454;152455;152456;152457;152458;152459;152460;152461;152462;152463;152464;152465;152466;152467;152468;152469;152470;277824;277825;277826;277827;277828;277829;277830;277831;277832;277833;277834;277835;277836;277837;277838;277839;277840;277841;277842;277843;277844;277845;277846;277847;277848;277849;277850;277851;277852;277853;277854;277855;360866;360867;360868;360869;360870;360871;360872;360873;360874;360875;360876;360877;360878;360879;360880;360881;360882;360883;360884;360885;360886;360887;360888;360889;360890;360891;360892;360893;360894;360895;360896;360897;360898;360899;360900;360901;360902;360903;360904;360905;360906;360907;360908;360909;360910;360911;360912;360913;360914;360915;360916;360917;360918;360919;360920;360921;360922;459689;459690;459691;459692;459693;459694;459695;459696;459697;459698;459699;459700;459701;459702;459703;459704;459705;459706;459707;459708;459709;459710;459711;590418;590419;590420;590421;590422;590423;590424;590425;590426;748331;748332;748333;748334;748335;748336;748337;748338;748339;748340;748341;748342;748343;748344;748345;748346;748347;748348;748349;748350;748351;748352;748353;748354;748355;748356;748357;748358;748359;748360;748361;748362	9637;9638;94134;94135;94136;94137;94138;94139;94140;94141;94142;94143;94144;94145;94146;94147;94148;94149;94150;94151;94152;94153;94154;94155;94156;94157;94158;94159;94160;94161;94162;94163;94164;171848;171849;171850;171851;171852;171853;171854;171855;171856;171857;171858;171859;171860;171861;171862;171863;171864;171865;171866;171867;171868;171869;171870;171871;224620;224621;224622;224623;224624;224625;224626;224627;224628;224629;224630;224631;224632;294944;294945;294946;294947;294948;294949;294950;294951;294952;294953;294954;294955;294956;294957;294958;294959;294960;294961;391673;493153;493154;493155;493156;493157;493158;493159;493160;493161;493162;493163;493164;493165;493166;493167;493168;493169;493170;493171;493172;493173;493174;493175;493176;493177;493178;493179;493180	9638;94139;171849;224627;294948;391673;493178	1541	126	9606
P60174	P60174	1	1	1	Triosephosphate isomerase	TPI1	TPIS_HUMAN Triosephosphate isomerase OS=Homo sapiens OX=9606 GN=TPI1 PE=1 SV=4	1	1	1	1	0	1	0	1	1	1	1	1	0	1	1	1	1	1	0	1	0	0	0	0	1	0	0	1	0	0	0	0	0	0	0	0	0	1	0	1	1	1	1	1	0	1	1	1	1	1	0	1	0	0	0	0	1	0	0	1	0	0	0	0	0	0	0	0	0	1	0	1	1	1	1	1	0	1	1	1	1	1	0	1	0	0	0	0	1	0	0	1	0	0	0	0	0	0	0	0	4.8	4.8	4.8	26.669	249	249	0	5.894		By MS/MS		By matching	By matching	By matching	By matching	By matching		By matching	By matching	By matching	By matching	By matching		By MS/MS					By matching			By MS/MS									0	4.8	0	4.8	4.8	4.8	4.8	4.8	0	4.8	4.8	4.8	4.8	4.8	0	4.8	0	0	0	0	4.8	0	0	4.8	0	0	0	0	0	0	0	0	32621000	0	5181900	0	2104700	2049100	3243300	2115500	1618700	0	1944800	1568600	1998400	3782800	2299800	0	0	0	0	0	0	2835100	0	0	1878200	0	0	0	0	0	0	0	0	17	1918900	0	304820	0	123810	120540	190780	124440	95219	0	114400	92271	117550	222520	135280	0	0	0	0	0	0	166770	0	0	110480	0	0	0	0	0	0	0	0	0	0	0	0	0	0	0	0	0	0	0	0	0	0	0	0	0	0	0	0	0	0	0	2570400	0	0	0	0	0	0	0	0	0	1	0	0	0	0	0	0	0	0	0	0	0	0	0	1	0	0	0	0	0	0	0	1	0	0	0	0	0	0	0	0	3				1255	20050	TRUE	22207	640148;640149;640150;640151;640152;640153;640154;640155;640156;640157;640158;640159;640160;640161	422613;422614;422615	422614			9606
P60228	P60228	11	11	11	Eukaryotic translation initiation factor 3 subunit E	EIF3E	EIF3E_HUMAN Eukaryotic translation initiation factor 3 subunit E OS=Homo sapiens OX=9606 GN=EIF3E PE=1 SV=1	1	11	11	11	7	8	9	4	7	9	7	8	7	6	6	7	6	7	6	9	8	4	6	8	7	7	8	8	8	2	6	7	7	7	8	8	7	8	9	4	7	9	7	8	7	6	6	7	6	7	6	9	8	4	6	8	7	7	8	8	8	2	6	7	7	7	8	8	7	8	9	4	7	9	7	8	7	6	6	7	6	7	6	9	8	4	6	8	7	7	8	8	8	2	6	7	7	7	8	8	29.2	29.2	29.2	52.22	445	445	0	20.199	By MS/MS	By MS/MS	By MS/MS	By matching	By MS/MS	By MS/MS	By MS/MS	By MS/MS	By MS/MS	By MS/MS	By MS/MS	By MS/MS	By MS/MS	By MS/MS	By MS/MS	By MS/MS	By MS/MS	By MS/MS	By MS/MS	By MS/MS	By MS/MS	By MS/MS	By MS/MS	By MS/MS	By MS/MS	By matching	By MS/MS	By MS/MS	By MS/MS	By MS/MS	By MS/MS	By MS/MS	17.5	22	24.9	10.8	17.8	24.9	20.4	22.5	17.5	15.5	16	19.3	15.1	18.9	16	24.9	22	11.5	16.9	19.8	19.6	19.6	22	22	23.4	4.3	16	17.5	17.5	17.1	19.8	22	1345100000	34388000	34007000	64030000	28804000	45313000	42791000	51159000	39632000	33677000	36312000	34696000	30714000	28042000	28330000	37462000	41527000	63977000	26506000	46145000	75774000	34476000	45553000	67562000	56195000	13113000	13678000	60143000	49011000	41616000	34137000	47555000	58725000	28	48038000	1228100	1214500	2286800	1028700	1618300	1528200	1827100	1415400	1202700	1296900	1239100	1096900	1001500	1011800	1337900	1483100	2284900	946650	1648000	2706200	1231300	1626900	2412900	2006900	468330	488500	2148000	1750400	1486300	1219200	1698400	2097300	54148000	42835000	46252000	54518000	49201000	53334000	55278000	63764000	49423000	53765000	48841000	58465000	51885000	49182000	55384000	57863000	63637000	50655000	60423000	54910000	63962000	52845000	56160000	64012000	53458000	54693000	63487000	56445000	61897000	56464000	67628000	63973000	4	4	3	0	2	3	4	5	3	2	3	3	3	2	2	3	4	0	3	4	4	2	2	4	2	0	3	4	4	2	3	5	92				1256	9156;12785;13203;15222;15784;16406;17459;17824;23287;24630;25261	True;True;True;True;True;True;True;True;True;True;True	10010;13971;14424;16701;17546;18220;19373;19765;25762;27236;27913	276650;276651;276652;276653;276654;276655;276656;276657;395612;395613;395614;395615;395616;395617;395618;395619;395620;395621;395622;395623;395624;395625;395626;395627;395628;395629;395630;395631;395632;395633;395634;395635;395636;395637;395638;395639;395640;409345;409346;409347;409348;409349;409350;409351;409352;409353;409354;409355;409356;409357;409358;409359;409360;478612;504323;504324;504325;504326;504327;504328;504329;504330;504331;504332;504333;504334;504335;504336;504337;504338;504339;504340;504341;504342;504343;504344;504345;504346;504347;504348;504349;504350;504351;504352;523183;523184;523185;523186;523187;523188;523189;523190;523191;523192;523193;523194;523195;523196;523197;523198;523199;523200;523201;523202;523203;523204;523205;523206;523207;523208;523209;523210;556862;556863;556864;556865;556866;556867;556868;556869;556870;556871;556872;556873;556874;556875;556876;556877;556878;556879;556880;556881;556882;556883;556884;556885;556886;556887;556888;556889;556890;556891;567989;567990;567991;567992;567993;567994;567995;567996;567997;567998;567999;568000;568001;568002;568003;568004;568005;568006;568007;568008;568009;568010;568011;568012;741305;741306;782413;782414;782415;782416;782417;782418;782419;782420;782421;782422;782423;782424;782425;782426;782427;782428;782429;782430;782431;782432;782433;782434;803015;803016;803017;803018;803019;803020;803021;803022;803023;803024;803025;803026;803027;803028;803029;803030;803031;803032;803033;803034;803035;803036;803037;803038;803039;803040;803041;803042;803043;803044;803045;803046	171032;171033;246507;246508;246509;246510;246511;246512;246513;255435;307151;336242;336243;336244;336245;336246;336247;336248;336249;336250;336251;348076;348077;348078;348079;348080;348081;348082;348083;348084;348085;348086;348087;348088;348089;348090;348091;348092;348093;348094;348095;348096;348097;370141;370142;370143;370144;370145;376685;376686;376687;376688;376689;376690;376691;376692;376693;376694;376695;376696;376697;376698;376699;376700;376701;376702;376703;488787;488788;514113;514114;514115;514116;514117;514118;514119;514120;532040;532041;532042;532043;532044;532045;532046;532047;532048;532049;532050;532051;532052;532053;532054;532055;532056;532057;532058;532059;532060;532061;532062;532063;532064	171033;246508;255435;307151;336245;348095;370144;376693;488787;514117;532058			9606
P60468	P60468	3	3	3	Protein transport protein Sec61 subunit beta	SEC61B	SC61B_HUMAN Protein transport protein Sec61 subunit beta OS=Homo sapiens OX=9606 GN=SEC61B PE=1 SV=2	1	3	3	3	3	3	3	3	3	3	3	2	3	3	3	3	2	2	3	3	3	3	3	2	2	2	2	2	2	2	2	3	3	3	3	3	3	3	3	3	3	3	3	2	3	3	3	3	2	2	3	3	3	3	3	2	2	2	2	2	2	2	2	3	3	3	3	3	3	3	3	3	3	3	3	2	3	3	3	3	2	2	3	3	3	3	3	2	2	2	2	2	2	2	2	3	3	3	3	3	37.5	37.5	37.5	9.9743	96	96	0	15.535	By MS/MS	By MS/MS	By MS/MS	By MS/MS	By MS/MS	By MS/MS	By MS/MS	By MS/MS	By MS/MS	By MS/MS	By MS/MS	By MS/MS	By MS/MS	By MS/MS	By MS/MS	By MS/MS	By MS/MS	By MS/MS	By MS/MS	By MS/MS	By MS/MS	By MS/MS	By MS/MS	By MS/MS	By MS/MS	By MS/MS	By MS/MS	By MS/MS	By MS/MS	By MS/MS	By MS/MS	By MS/MS	37.5	37.5	37.5	37.5	37.5	37.5	37.5	27.1	37.5	37.5	37.5	37.5	27.1	21.9	37.5	37.5	37.5	37.5	37.5	27.1	27.1	27.1	27.1	27.1	26	27.1	27.1	37.5	37.5	37.5	37.5	37.5	1001500000	34770000	30199000	57277000	49777000	10722000	41595000	45952000	13780000	34330000	31754000	50693000	34923000	13754000	36903000	66684000	42941000	43517000	57012000	17912000	17272000	11734000	19496000	16574000	13401000	10200000	9382300	19620000	14928000	39549000	37732000	57950000	19212000	6	166920000	5795000	5033200	9546100	8296100	1787100	6932500	7658700	2296700	5721600	5292400	8448900	5820500	2292400	6150500	11114000	7156800	7252800	9502000	2985300	2878700	1955700	3249300	2762300	2233500	1700100	1563700	3270000	2488000	6591500	6288600	9658400	3202000	35056000	36833000	45414000	50813000	0	37348000	41797000	50413000	35388000	37342000	45293000	44853000	54107000	51322000	74767000	60925000	38458000	53553000	53071000	0	44168000	48427000	0	48353000	42643000	39246000	53904000	0	42461000	40549000	62615000	61597000	2	3	3	3	3	3	4	2	3	3	3	3	2	2	3	3	3	3	4	4	2	2	2	2	2	2	2	3	3	3	4	3	89				1257	7050;17031;22168	True;True;True	7727;18907;24537	209948;209949;209950;209951;209952;209953;209954;209955;209956;209957;209958;209959;209960;209961;209962;209963;209964;209965;209966;209967;209968;209969;209970;543743;543744;543745;543746;543747;543748;543749;543750;543751;543752;543753;543754;543755;543756;543757;543758;543759;543760;543761;543762;543763;543764;543765;543766;543767;543768;543769;543770;543771;543772;543773;704587;704588;704589;704590;704591;704592;704593;704594;704595;704596;704597;704598;704599;704600;704601;704602;704603;704604;704605;704606;704607;704608;704609;704610;704611;704612;704613;704614;704615;704616;704617;704618;704619;704620	127645;127646;127647;127648;127649;127650;127651;127652;127653;127654;127655;127656;127657;127658;127659;127660;127661;127662;127663;127664;127665;127666;127667;127668;361914;361915;361916;361917;361918;361919;361920;361921;361922;361923;361924;361925;361926;361927;361928;361929;361930;361931;361932;361933;361934;361935;361936;361937;361938;361939;361940;361941;361942;361943;361944;361945;463660;463661;463662;463663;463664;463665;463666;463667;463668;463669;463670;463671;463672;463673;463674;463675;463676;463677;463678;463679;463680;463681;463682;463683;463684;463685;463686;463687;463688;463689;463690;463691;463692;463693	127645;361931;463690	1542	55	9606
P60507	P60507	1	1	1	Endogenous retrovirus group FC1 Env polyprotein;Surface protein;Transmembrane protein	ERVFC1	EFC1_HUMAN Endogenous retrovirus group FC1 Env polyprotein OS=Homo sapiens OX=9606 GN=ERVFC1 PE=1 SV=1	1	1	1	1	1	1	1	1	1	1	1	1	1	1	1	1	1	1	1	0	1	0	1	1	1	1	0	1	1	0	1	1	1	1	1	0	1	1	1	1	1	1	1	1	1	1	1	1	1	1	1	0	1	0	1	1	1	1	0	1	1	0	1	1	1	1	1	0	1	1	1	1	1	1	1	1	1	1	1	1	1	1	1	0	1	0	1	1	1	1	0	1	1	0	1	1	1	1	1	0	2.9	2.9	2.9	65.247	584	584	1	-2	By matching	By matching	By MS/MS	By matching	By MS/MS	By matching	By matching	By matching	By matching	By matching	By matching	By matching	By matching	By matching	By matching		By matching		By matching	By matching	By matching	By MS/MS		By matching	By matching		By matching	By matching	By matching	By matching	By matching		2.9	2.9	2.9	2.9	2.9	2.9	2.9	2.9	2.9	2.9	2.9	2.9	2.9	2.9	2.9	0	2.9	0	2.9	2.9	2.9	2.9	0	2.9	2.9	0	2.9	2.9	2.9	2.9	2.9	0	2001400000	93579000	75743000	78248000	44377000	97428000	70254000	66120000	42295000	108730000	84847000	90316000	45440000	91576000	69910000	76157000	0	117670000	0	66699000	47127000	84516000	103750000	0	32790000	25459000	0	57464000	45151000	151920000	80143000	53687000	0	24	83392000	3899100	3155900	3260300	1849100	4059500	2927300	2755000	1762300	4530600	3535300	3763200	1893400	3815700	2912900	3173200	0	4903100	0	2779100	1963600	3521500	4323100	0	1366200	1060800	0	2394300	1881300	6330000	3339300	2237000	0	0	0	0	0	0	0	0	0	0	0	0	0	0	0	0	0	0	0	0	0	0	0	0	0	0	0	0	0	0	0	73631000	0	0	0	1	0	1	0	0	0	0	0	0	0	0	0	0	0	0	0	0	0	0	1	0	0	0	0	0	0	0	0	0	0	3	+			1258	14158	TRUE	15473;15474	440119;440120;440121;440122;440123;440124;440125;440126;440127;440128;440129;440130;440131;440132;440133;440134;440135;440136;440137;440138;440139;440140;440141;440142;440143;440144;440145;440146	275855;275856;275857	275857	1543	425	9606
P60510	P60510	6	5	5	Serine/threonine-protein phosphatase 4 catalytic subunit	PPP4C	PP4C_HUMAN Serine/threonine-protein phosphatase 4 catalytic subunit OS=Homo sapiens OX=9606 GN=PPP4C PE=1 SV=1	1	6	5	5	4	4	3	3	4	4	4	5	6	5	5	3	5	5	4	5	5	4	4	4	4	5	4	4	4	5	4	3	3	4	2	4	4	4	3	3	4	4	4	5	5	5	5	3	5	5	4	5	5	4	4	4	3	5	4	4	4	5	4	3	3	4	2	4	4	4	3	3	4	4	4	5	5	5	5	3	5	5	4	5	5	4	4	4	3	5	4	4	4	5	4	3	3	4	2	4	23.8	19.2	19.2	35.08	307	307	0	27.916	By MS/MS	By MS/MS	By MS/MS	By MS/MS	By MS/MS	By MS/MS	By MS/MS	By MS/MS	By MS/MS	By MS/MS	By MS/MS	By MS/MS	By MS/MS	By MS/MS	By MS/MS	By MS/MS	By MS/MS	By MS/MS	By MS/MS	By MS/MS	By MS/MS	By MS/MS	By MS/MS	By MS/MS	By MS/MS	By MS/MS	By MS/MS	By MS/MS	By MS/MS	By MS/MS	By MS/MS	By MS/MS	13	16.6	10.4	8.8	16.6	15	16.6	19.2	23.8	19.2	19.2	8.8	19.2	19.2	16.6	19.2	19.2	13	15	15	13.4	19.2	15	13	13	19.2	15	8.8	10.4	13	6.2	15	2269200000	74552000	81404000	78484000	49142000	63138000	65599000	86249000	107160000	65991000	83446000	102610000	42151000	87009000	74501000	105330000	67831000	89464000	58791000	76634000	119260000	48878000	95197000	68984000	68682000	15697000	64612000	84508000	48567000	28575000	52504000	40888000	73401000	16	141830000	4659500	5087700	4905200	3071300	3946100	4100000	5390600	6697800	4124400	5215400	6413000	2634400	5438100	4656300	6582900	4239400	5591500	3674500	4789600	7453600	3054900	5949800	4311500	4292600	981050	4038200	5281800	3035400	1786000	3281500	2555500	4587600	106510000	95324000	101640000	103630000	86710000	92740000	85923000	119300000	69866000	84695000	102680000	105380000	106770000	87095000	133780000	125160000	90532000	77400000	87969000	100140000	110120000	76010000	87133000	97729000	81900000	85682000	91416000	96710000	67225000	77560000	94798000	101910000	2	3	3	1	2	1	3	4	3	3	3	2	2	2	2	4	2	3	0	2	1	2	2	2	1	3	3	2	2	2	1	0	68				1259	478;2472;4736;17672;23062;25046	True;True;True;False;True;True	528;2733;5199;19607;25518;27683	14077;14078;14079;14080;14081;14082;14083;14084;14085;14086;14087;14088;14089;14090;14091;14092;14093;14094;14095;14096;14097;14098;14099;14100;14101;14102;76228;76229;76230;76231;76232;76233;76234;76235;76236;76237;76238;76239;76240;76241;76242;76243;76244;76245;76246;76247;76248;143665;143666;143667;143668;143669;143670;143671;143672;143673;143674;143675;143676;143677;143678;143679;143680;143681;143682;143683;143684;143685;143686;143687;143688;143689;143690;143691;143692;143693;143694;143695;143696;563660;563661;733610;733611;733612;733613;733614;733615;733616;733617;733618;733619;733620;733621;733622;733623;733624;733625;733626;733627;733628;733629;796571;796572;796573;796574;796575;796576;796577;796578;796579;796580;796581;796582;796583;796584;796585;796586;796587;796588;796589;796590;796591;796592;796593;796594;796595;796596;796597;796598;796599;796600;796601	9018;9019;9020;9021;48137;48138;48139;48140;48141;48142;48143;48144;48145;48146;48147;48148;48149;48150;48151;48152;48153;48154;48155;48156;48157;88992;88993;88994;88995;88996;88997;88998;88999;89000;89001;89002;89003;89004;89005;89006;89007;89008;89009;89010;89011;89012;89013;374488;374489;483738;483739;483740;483741;483742;483743;483744;483745;483746;483747;483748;483749;483750;483751;527931;527932;527933;527934;527935;527936;527937;527938;527939;527940;527941;527942;527943;527944;527945	9019;48153;88995;374488;483741;527931			9606
P60604	P60604	3	3	3	Ubiquitin-conjugating enzyme E2 G2	UBE2G2	UB2G2_HUMAN Ubiquitin-conjugating enzyme E2 G2 OS=Homo sapiens OX=9606 GN=UBE2G2 PE=1 SV=1	1	3	3	3	3	3	2	3	3	2	2	3	2	3	3	2	3	3	3	3	3	3	3	3	3	3	3	3	3	3	3	3	2	2	3	3	3	3	2	3	3	2	2	3	2	3	3	2	3	3	3	3	3	3	3	3	3	3	3	3	3	3	3	3	2	2	3	3	3	3	2	3	3	2	2	3	2	3	3	2	3	3	3	3	3	3	3	3	3	3	3	3	3	3	3	3	2	2	3	3	24.2	24.2	24.2	18.566	165	165	0	9.9505	By MS/MS	By MS/MS	By MS/MS	By MS/MS	By MS/MS	By MS/MS	By MS/MS	By MS/MS	By MS/MS	By MS/MS	By MS/MS	By matching	By MS/MS	By MS/MS	By MS/MS	By MS/MS	By MS/MS	By MS/MS	By MS/MS	By MS/MS	By MS/MS	By MS/MS	By MS/MS	By MS/MS	By matching	By MS/MS	By MS/MS	By MS/MS	By matching	By MS/MS	By MS/MS	By MS/MS	24.2	24.2	18.8	24.2	24.2	18.8	9.7	24.2	9.7	24.2	24.2	9.7	24.2	24.2	24.2	24.2	24.2	24.2	24.2	24.2	24.2	24.2	24.2	24.2	24.2	24.2	24.2	24.2	20	18.8	24.2	24.2	1142100000	26445000	40705000	18683000	67088000	30200000	43803000	14763000	49860000	11102000	34934000	55954000	9429700	46443000	26926000	27118000	44303000	26153000	26614000	20858000	19741000	21120000	29726000	64063000	49817000	12975000	25285000	83440000	63254000	17361000	13972000	50952000	69021000	5	228420000	5289000	8140900	3736600	13418000	6039900	8760500	2952600	9972000	2220300	6986900	11191000	1885900	9288500	5385300	5423700	8860600	5230600	5322800	4171500	3948300	4224000	5945100	12813000	9963500	2595000	5057000	16688000	12651000	3472200	2794300	10190000	13804000	41421000	35552000	30672000	43675000	33369000	43451000	46257000	54004000	36976000	40284000	45233000	38005000	42263000	44566000	49581000	71270000	35383000	41269000	32705000	44253000	36760000	38838000	55233000	59629000	48240000	43984000	56106000	50418000	38791000	31386000	53993000	72393000	2	1	1	1	2	1	1	1	2	1	2	0	3	2	1	1	2	3	2	3	2	3	3	3	0	1	2	2	0	1	2	2	53				1260	787;10371;24720	True;True;True	878;11318;11319;27331	23533;23534;23535;23536;23537;23538;23539;23540;23541;23542;23543;23544;23545;23546;23547;23548;23549;23550;23551;23552;23553;23554;23555;23556;23557;23558;23559;23560;23561;23562;23563;315690;315691;315692;315693;315694;315695;315696;315697;315698;315699;315700;315701;315702;315703;315704;315705;315706;315707;315708;315709;315710;315711;315712;315713;315714;315715;315716;315717;315718;315719;315720;315721;315722;315723;315724;315725;315726;784539;784540;784541;784542;784543;784544;784545;784546;784547;784548;784549;784550;784551;784552;784553;784554;784555;784556;784557;784558;784559;784560;784561;784562;784563;784564;784565;784566;784567	14468;14469;14470;14471;14472;14473;14474;14475;14476;14477;14478;14479;14480;14481;14482;14483;14484;14485;14486;14487;14488;14489;14490;14491;196367;196368;196369;196370;196371;196372;196373;196374;196375;196376;196377;196378;196379;196380;196381;196382;196383;515223;515224;515225;515226;515227;515228;515229;515230;515231;515232;515233;515234;515235	14475;196371;515223	1544	126	9606
P60660;P14649	P60660	6;1	6;1	6;1	Myosin light polypeptide 6	MYL6	MYL6_HUMAN Myosin light polypeptide 6 OS=Homo sapiens OX=9606 GN=MYL6 PE=1 SV=2	2	6	6	6	6	6	6	6	6	6	6	6	6	6	6	6	6	6	6	6	6	6	6	6	6	6	6	6	6	6	6	6	6	6	6	6	6	6	6	6	6	6	6	6	6	6	6	6	6	6	6	6	6	6	6	6	6	6	6	6	6	6	6	6	6	6	6	6	6	6	6	6	6	6	6	6	6	6	6	6	6	6	6	6	6	6	6	6	6	6	6	6	6	6	6	6	6	6	6	6	40.4	40.4	40.4	16.93	151	151;208	0	40.898	By MS/MS	By MS/MS	By MS/MS	By MS/MS	By MS/MS	By MS/MS	By MS/MS	By MS/MS	By MS/MS	By MS/MS	By MS/MS	By MS/MS	By MS/MS	By MS/MS	By MS/MS	By MS/MS	By MS/MS	By MS/MS	By MS/MS	By MS/MS	By MS/MS	By MS/MS	By MS/MS	By MS/MS	By MS/MS	By MS/MS	By MS/MS	By MS/MS	By MS/MS	By MS/MS	By MS/MS	By MS/MS	40.4	40.4	40.4	40.4	40.4	40.4	40.4	40.4	40.4	40.4	40.4	40.4	40.4	40.4	40.4	40.4	40.4	40.4	40.4	40.4	40.4	40.4	40.4	40.4	40.4	40.4	40.4	40.4	40.4	40.4	40.4	40.4	10398000000	271810000	335550000	391030000	455660000	339680000	372610000	316950000	230460000	302250000	246290000	317050000	270470000	307510000	337400000	231440000	227310000	350010000	277510000	408660000	491520000	403950000	432670000	425600000	282230000	73475000	301810000	426530000	280280000	281980000	288320000	345380000	374470000	10	1039800000	27181000	33555000	39103000	45566000	33968000	37261000	31695000	23046000	30225000	24629000	31705000	27047000	30751000	33740000	23144000	22731000	35001000	27751000	40866000	49152000	40395000	43267000	42560000	28223000	7347500	30181000	42653000	28028000	28198000	28832000	34538000	37447000	371950000	457170000	405870000	567480000	366860000	437240000	346780000	308180000	391310000	345080000	366560000	369400000	426220000	458240000	332050000	378060000	403960000	359360000	434810000	425570000	526030000	427820000	392980000	399500000	405730000	471560000	439340000	309450000	472260000	468250000	430700000	471480000	7	8	6	6	5	7	6	5	7	6	6	6	8	9	8	6	8	6	7	6	9	8	7	8	6	8	7	7	6	7	7	8	221				1261	1131;3312;3863;9436;16198;23401	True;True;True;True;True;True	1253;3664;4262;10325;18000;25891;25892	34739;34740;34741;34742;34743;34744;34745;34746;34747;34748;34749;34750;34751;34752;34753;34754;34755;34756;34757;34758;34759;34760;34761;34762;34763;34764;34765;34766;34767;34768;34769;34770;101866;101867;101868;101869;101870;101871;101872;101873;101874;101875;101876;101877;101878;101879;101880;101881;101882;101883;101884;101885;101886;101887;101888;101889;101890;101891;101892;101893;101894;101895;101896;101897;117634;117635;117636;117637;117638;117639;117640;117641;117642;117643;117644;117645;117646;117647;117648;117649;117650;117651;117652;117653;117654;117655;117656;117657;117658;117659;117660;117661;117662;117663;117664;117665;286284;286285;286286;286287;286288;286289;286290;286291;286292;286293;286294;286295;286296;286297;286298;286299;286300;286301;286302;286303;286304;286305;286306;286307;286308;286309;286310;286311;286312;286313;286314;286315;516973;516974;516975;516976;516977;516978;516979;516980;516981;516982;516983;516984;516985;516986;516987;516988;516989;516990;516991;516992;516993;516994;516995;516996;516997;516998;516999;517000;517001;517002;517003;517004;517005;517006;517007;517008;517009;517010;517011;517012;517013;517014;517015;517016;517017;517018;517019;517020;517021;517022;517023;517024;517025;517026;517027;517028;517029;517030;517031;745433;745434;745435;745436;745437;745438;745439;745440;745441;745442;745443;745444;745445;745446;745447;745448;745449;745450;745451;745452;745453;745454;745455;745456;745457;745458;745459;745460;745461;745462;745463;745464;745465;745466;745467;745468;745469;745470;745471;745472;745473;745474;745475;745476;745477;745478;745479;745480;745481;745482;745483;745484;745485;745486;745487;745488;745489;745490;745491;745492;745493;745494;745495	20863;20864;20865;20866;20867;20868;20869;20870;20871;20872;20873;20874;20875;20876;20877;20878;20879;20880;20881;20882;20883;20884;20885;20886;20887;20888;20889;20890;20891;20892;20893;20894;63918;63919;63920;63921;63922;63923;63924;63925;63926;63927;63928;63929;63930;63931;63932;63933;63934;63935;63936;63937;63938;63939;63940;63941;63942;73227;73228;73229;73230;73231;73232;73233;73234;73235;73236;73237;73238;73239;73240;73241;73242;73243;73244;73245;73246;73247;73248;73249;73250;73251;176641;176642;176643;176644;176645;176646;176647;176648;176649;176650;176651;176652;176653;176654;176655;176656;176657;176658;176659;176660;176661;176662;176663;176664;176665;176666;176667;176668;176669;176670;176671;344484;344485;344486;344487;344488;344489;344490;344491;344492;344493;344494;344495;344496;344497;344498;344499;344500;344501;344502;344503;344504;344505;344506;344507;344508;344509;344510;344511;344512;344513;344514;344515;344516;344517;344518;344519;344520;344521;344522;344523;344524;344525;344526;344527;344528;344529;344530;344531;344532;344533;344534;491317;491318;491319;491320;491321;491322;491323;491324;491325;491326;491327;491328;491329;491330;491331;491332;491333;491334;491335;491336;491337;491338;491339;491340;491341;491342;491343;491344;491345;491346;491347;491348;491349;491350;491351;491352;491353;491354;491355;491356;491357;491358;491359;491360;491361;491362;491363;491364;491365;491366;491367;491368;491369;491370;491371;491372;491373;491374;491375;491376;491377;491378;491379;491380;491381;491382;491383;491384	20885;63925;73234;176642;344533;491369	1545	73	9606;9606
P60709;Q562R1;Q6S8J3;A5A3E0;P0CG38;Q9BYX7;P0CG39	P60709	22;6;6;6;5;3;3	22;6;6;6;5;3;3	1;0;0;0;0;0;0	Actin, cytoplasmic 1;Actin, cytoplasmic 1, N-terminally processed	ACTB	ACTB_HUMAN Actin, cytoplasmic 1 OS=Homo sapiens OX=9606 GN=ACTB PE=1 SV=1	7	22	22	1	21	21	21	20	22	21	18	22	21	21	21	21	20	20	20	20	22	21	20	21	21	21	20	21	22	21	21	22	22	21	21	21	21	21	21	20	22	21	18	22	21	21	21	21	20	20	20	20	22	21	20	21	21	21	20	21	22	21	21	22	22	21	21	21	1	1	1	1	1	1	0	1	1	1	1	1	1	1	1	1	1	1	1	1	1	1	1	0	1	1	1	1	1	1	1	1	73.6	73.6	4.5	41.736	375	375;376;1075;1075;1075;375;1038	0	323.31	By MS/MS	By MS/MS	By MS/MS	By MS/MS	By MS/MS	By MS/MS	By MS/MS	By MS/MS	By MS/MS	By MS/MS	By MS/MS	By MS/MS	By MS/MS	By MS/MS	By MS/MS	By MS/MS	By MS/MS	By MS/MS	By MS/MS	By MS/MS	By MS/MS	By MS/MS	By MS/MS	By MS/MS	By MS/MS	By MS/MS	By MS/MS	By MS/MS	By MS/MS	By MS/MS	By MS/MS	By MS/MS	67.5	67.5	67.5	59.7	73.6	69.3	50.9	73.6	69.3	67.5	67.5	67.5	63.2	63.2	59.7	63.2	73.6	67.5	63.2	67.5	67.5	67.5	59.7	69.1	73.6	67.5	67.5	73.6	73.6	67.5	67.5	67.5	1498100000000	44452000000	37859000000	58519000000	49865000000	51854000000	49541000000	53667000000	43913000000	47848000000	45062000000	49265000000	41365000000	44094000000	41638000000	41394000000	36744000000	54570000000	48916000000	51484000000	63694000000	48671000000	64935000000	55906000000	40100000000	12249000000	43262000000	52320000000	47135000000	41398000000	41517000000	49466000000	45363000000	20	74903000000	2222600000	1893000000	2926000000	2493200000	2592700000	2477000000	2683400000	2195700000	2392400000	2253100000	2463300000	2068300000	2204700000	2081900000	2069700000	1837200000	2728500000	2445800000	2574200000	3184700000	2433500000	3246800000	2795300000	2005000000	612430000	2163100000	2616000000	2356700000	2069900000	2075800000	2473300000	2268200000	52121000000	50294000000	52839000000	57028000000	50114000000	52487000000	57738000000	58472000000	52037000000	55697000000	48684000000	53779000000	49939000000	50316000000	48835000000	53803000000	51997000000	54388000000	49526000000	54213000000	60225000000	56395000000	53313000000	52063000000	53100000000	59617000000	49845000000	53430000000	58730000000	55296000000	55622000000	53867000000	79	77	96	79	84	91	77	84	83	97	81	84	73	80	73	76	91	84	83	83	94	89	76	81	83	80	77	85	92	87	81	84	2664				1262	709;2005;2006;2341;3083;3115;3491;3492;4772;8749;9277;10080;10081;11105;11258;15654;17457;20757;22125;22545;25347;25484	True;True;True;True;True;True;True;True;True;True;True;True;True;True;True;True;True;True;True;True;True;True	794;2225;2226;2588;2589;3396;3397;3430;3431;3856;3857;5236;5237;9573;10150;10151;10152;11010;11011;12165;12329;12330;17372;17373;17374;19371;22964;24490;24491;24947;28015;28161	21079;21080;21081;21082;21083;21084;21085;21086;21087;21088;21089;21090;21091;21092;21093;21094;21095;21096;21097;21098;21099;21100;21101;21102;21103;21104;21105;21106;21107;21108;21109;21110;21111;21112;60972;60973;60974;60975;60976;60977;60978;60979;60980;60981;60982;60983;60984;60985;60986;60987;60988;60989;60990;60991;60992;60993;60994;60995;60996;60997;60998;60999;61000;61001;61002;61003;61004;61005;61006;61007;61008;61009;61010;61011;61012;61013;61014;61015;61016;61017;61018;61019;61020;61021;61022;61023;61024;61025;61026;61027;61028;61029;61030;61031;61032;61033;61034;61035;61036;61037;61038;61039;61040;61041;61042;61043;61044;61045;61046;61047;61048;61049;61050;61051;61052;61053;61054;61055;61056;61057;61058;61059;61060;61061;61062;61063;61064;61065;61066;61067;61068;61069;61070;61071;72344;72345;72346;72347;72348;72349;72350;72351;72352;72353;72354;72355;72356;72357;72358;72359;72360;72361;72362;72363;72364;72365;72366;72367;72368;72369;72370;72371;72372;72373;72374;72375;72376;72377;72378;72379;72380;72381;72382;72383;72384;72385;72386;72387;72388;72389;72390;72391;72392;72393;72394;72395;72396;72397;72398;72399;94087;94088;94089;94090;94091;94092;94093;94094;94095;94096;94097;94098;94099;94100;94101;94102;94103;94104;94105;94106;94107;94108;94109;94110;94111;94112;94113;94114;94115;94116;94117;94118;94119;94120;94121;94122;94123;94124;94125;94126;94127;94128;94129;94130;94131;94132;94133;94134;94135;94136;94137;94138;94139;94140;94141;94142;94143;94144;94145;94146;94147;94148;94149;94150;94151;94152;94153;94154;94155;94156;94961;94962;94963;94964;94965;94966;94967;94968;94969;94970;94971;94972;94973;94974;94975;94976;94977;94978;94979;94980;94981;94982;94983;94984;94985;94986;94987;94988;94989;94990;94991;94992;94993;94994;94995;94996;94997;94998;94999;95000;95001;95002;95003;95004;95005;95006;95007;95008;95009;95010;95011;95012;95013;95014;95015;95016;95017;95018;95019;95020;95021;95022;95023;95024;95025;95026;95027;95028;95029;95030;95031;95032;95033;95034;95035;95036;95037;95038;95039;95040;95041;95042;95043;95044;95045;95046;95047;95048;95049;95050;95051;95052;95053;95054;95055;95056;95057;95058;95059;95060;95061;95062;95063;95064;95065;95066;95067;95068;95069;95070;95071;95072;95073;95074;95075;95076;95077;95078;95079;95080;95081;95082;95083;95084;95085;95086;95087;95088;95089;95090;95091;95092;95093;95094;95095;95096;95097;95098;95099;95100;95101;95102;95103;95104;95105;95106;95107;95108;95109;106837;106838;106839;106840;106841;106842;106843;106844;106845;106846;106847;106848;106849;106850;106851;106852;106853;106854;106855;106856;106857;106858;106859;106860;106861;106862;106863;106864;106865;106866;106867;106868;106869;106870;106871;106872;106873;106874;106875;106876;106877;106878;106879;106880;106881;106882;106883;106884;106885;106886;106887;106888;106889;106890;106891;106892;106893;106894;106895;106896;106897;106898;106899;106900;106901;106902;106903;106904;106905;106906;106907;106908;106909;106910;106911;106912;106913;106914;106915;106916;106917;106918;106919;106920;106921;144551;144552;144553;144554;144555;144556;144557;144558;144559;144560;144561;144562;144563;144564;144565;144566;144567;144568;144569;144570;144571;144572;144573;144574;144575;144576;144577;144578;144579;144580;144581;144582;144583;144584;144585;144586;144587;144588;144589;144590;144591;144592;144593;144594;144595;144596;144597;144598;144599;144600;144601;144602;144603;144604;144605;144606;144607;144608;144609;144610;144611;144612;144613;144614;144615;144616;144617;144618;144619;144620;144621;144622;144623;262984;262985;262986;262987;262988;262989;262990;262991;262992;262993;262994;262995;262996;262997;262998;262999;263000;263001;263002;263003;263004;263005;263006;263007;263008;263009;263010;263011;263012;263013;263014;263015;263016;263017;263018;263019;280485;280486;280487;280488;280489;280490;280491;280492;280493;280494;280495;280496;280497;280498;280499;280500;280501;280502;280503;280504;280505;280506;280507;280508;280509;280510;280511;280512;280513;280514;280515;280516;280517;280518;280519;280520;280521;280522;280523;280524;280525;280526;280527;280528;280529;280530;280531;280532;280533;280534;280535;280536;280537;280538;280539;280540;280541;280542;280543;280544;280545;280546;280547;280548;280549;280550;280551;280552;280553;280554;280555;280556;280557;280558;280559;280560;280561;280562;280563;280564;280565;280566;280567;280568;280569;280570;280571;280572;280573;280574;280575;280576;280577;280578;280579;280580;280581;280582;280583;280584;280585;280586;280587;280588;280589;280590;280591;280592;280593;280594;280595;280596;280597;280598;280599;280600;280601;280602;280603;280604;280605;280606;280607;280608;280609;280610;280611;280612;280613;280614;280615;280616;280617;280618;280619;280620;280621;280622;280623;280624;280625;280626;280627;280628;280629;280630;280631;280632;280633;280634;280635;280636;280637;280638;280639;280640;280641;280642;280643;280644;280645;280646;280647;280648;280649;280650;280651;280652;280653;280654;280655;280656;280657;280658;280659;280660;280661;280662;280663;280664;280665;280666;280667;280668;280669;280670;280671;280672;280673;280674;280675;280676;280677;280678;280679;280680;280681;280682;280683;280684;280685;280686;280687;280688;280689;280690;280691;280692;280693;280694;280695;280696;280697;280698;280699;280700;280701;280702;280703;280704;280705;280706;280707;280708;280709;280710;280711;280712;280713;280714;280715;280716;280717;280718;280719;280720;280721;280722;280723;280724;280725;280726;280727;280728;280729;280730;280731;280732;280733;280734;280735;280736;280737;280738;280739;280740;280741;280742;280743;280744;280745;280746;280747;280748;280749;280750;280751;280752;280753;280754;280755;280756;306637;306638;306639;306640;306641;306642;306643;306644;306645;306646;306647;306648;306649;306650;306651;306652;306653;306654;306655;306656;306657;306658;306659;306660;306661;306662;306663;306664;306665;306666;306667;306668;306669;306670;306671;306672;306673;306674;306675;306676;306677;306678;306679;306680;306681;306682;306683;306684;306685;306686;306687;306688;306689;306690;306691;306692;306693;306694;306695;306696;306697;306698;306699;306700;306701;306702;306703;341770;341771;341772;341773;341774;341775;341776;341777;341778;341779;341780;341781;341782;341783;341784;341785;341786;341787;341788;341789;341790;341791;341792;341793;341794;341795;341796;341797;341798;341799;341800;341801;341802;341803;341804;341805;341806;341807;341808;341809;341810;341811;341812;341813;341814;341815;346616;346617;346618;346619;346620;346621;346622;346623;346624;346625;346626;346627;346628;346629;346630;346631;346632;346633;346634;346635;346636;346637;346638;346639;346640;346641;346642;346643;346644;346645;346646;346647;346648;346649;346650;346651;346652;346653;346654;346655;346656;346657;346658;346659;346660;346661;346662;346663;346664;346665;346666;346667;346668;346669;346670;346671;346672;346673;346674;346675;346676;346677;346678;346679;346680;346681;346682;346683;346684;346685;346686;346687;346688;346689;346690;346691;346692;346693;346694;346695;346696;346697;346698;346699;346700;346701;346702;346703;346704;346705;346706;346707;346708;346709;346710;346711;346712;346713;346714;346715;346716;346717;346718;346719;346720;346721;346722;346723;346724;346725;346726;346727;346728;346729;346730;346731;346732;346733;346734;346735;346736;346737;346738;346739;346740;346741;346742;346743;346744;496909;496910;496911;496912;496913;496914;496915;496916;496917;496918;496919;496920;496921;496922;496923;496924;496925;496926;496927;496928;496929;496930;496931;496932;496933;496934;496935;496936;496937;496938;496939;496940;496941;496942;496943;496944;496945;496946;496947;496948;496949;496950;496951;496952;496953;496954;496955;496956;496957;496958;496959;496960;496961;496962;496963;496964;496965;496966;496967;496968;496969;496970;496971;496972;496973;496974;496975;496976;496977;496978;496979;496980;496981;496982;496983;496984;496985;496986;496987;496988;496989;496990;496991;496992;496993;496994;496995;496996;496997;496998;496999;497000;497001;497002;497003;497004;497005;497006;497007;497008;497009;497010;497011;497012;497013;497014;497015;497016;497017;497018;497019;497020;497021;497022;497023;497024;497025;497026;497027;497028;497029;497030;497031;497032;556743;556744;556745;556746;556747;556748;556749;556750;556751;556752;556753;556754;556755;556756;556757;556758;556759;556760;556761;556762;556763;556764;556765;556766;556767;556768;556769;556770;556771;556772;556773;556774;556775;556776;556777;556778;556779;556780;556781;556782;556783;556784;556785;556786;556787;556788;556789;556790;556791;556792;556793;556794;556795;556796;556797;556798;556799;556800;556801;556802;556803;556804;556805;556806;556807;660202;660203;660204;660205;660206;660207;660208;660209;660210;660211;660212;660213;660214;660215;660216;660217;660218;660219;660220;660221;660222;660223;660224;660225;660226;660227;660228;660229;660230;660231;660232;660233;660234;660235;660236;660237;660238;660239;660240;660241;660242;660243;660244;660245;660246;660247;660248;660249;660250;660251;660252;660253;660254;660255;660256;660257;660258;660259;660260;660261;660262;660263;660264;660265;660266;660267;660268;660269;660270;660271;660272;660273;660274;660275;660276;660277;660278;660279;660280;660281;660282;660283;660284;660285;660286;660287;660288;660289;660290;660291;660292;660293;660294;660295;660296;660297;660298;660299;660300;660301;660302;660303;660304;660305;660306;660307;660308;660309;660310;660311;660312;703104;703105;703106;703107;703108;703109;703110;703111;703112;703113;703114;703115;703116;703117;703118;703119;703120;703121;703122;703123;703124;703125;703126;703127;703128;703129;703130;703131;703132;703133;703134;703135;703136;703137;703138;703139;703140;703141;703142;703143;703144;703145;703146;703147;703148;703149;703150;703151;703152;703153;703154;703155;703156;703157;703158;703159;703160;703161;703162;703163;703164;703165;703166;703167;703168;703169;703170;703171;703172;703173;703174;703175;703176;703177;703178;703179;703180;703181;703182;703183;703184;703185;703186;703187;703188;703189;703190;703191;703192;703193;703194;703195;703196;703197;703198;703199;703200;703201;703202;703203;703204;703205;703206;703207;703208;703209;703210;703211;703212;703213;703214;703215;703216;703217;703218;703219;703220;703221;703222;703223;703224;703225;703226;703227;703228;703229;703230;703231;703232;703233;703234;703235;703236;703237;703238;703239;703240;703241;703242;703243;703244;703245;703246;703247;703248;703249;703250;703251;703252;703253;703254;703255;703256;703257;703258;703259;703260;703261;703262;703263;703264;703265;703266;703267;703268;703269;703270;703271;703272;703273;703274;703275;703276;703277;703278;703279;703280;703281;703282;703283;703284;703285;703286;703287;703288;703289;703290;703291;703292;703293;703294;703295;703296;703297;703298;703299;703300;703301;703302;703303;703304;703305;703306;703307;703308;703309;703310;703311;703312;703313;703314;703315;703316;703317;703318;703319;703320;703321;703322;703323;703324;703325;703326;703327;703328;703329;703330;715576;715577;715578;715579;715580;715581;715582;715583;715584;715585;715586;715587;715588;715589;715590;715591;715592;715593;715594;715595;715596;715597;715598;715599;715600;715601;715602;715603;715604;715605;715606;715607;715608;715609;715610;715611;715612;715613;715614;715615;715616;715617;715618;715619;715620;715621;715622;715623;715624;715625;715626;715627;715628;715629;715630;715631;715632;715633;715634;715635;715636;715637;715638;715639;715640;715641;715642;715643;715644;715645;715646;715647;715648;715649;715650;715651;715652;715653;715654;715655;715656;715657;805573;805574;805575;805576;805577;805578;805579;805580;805581;805582;805583;805584;805585;805586;805587;805588;805589;805590;805591;805592;805593;805594;805595;805596;805597;805598;805599;805600;805601;805602;805603;805604;805605;809839;809840;809841;809842;809843;809844;809845;809846;809847	12982;12983;12984;12985;12986;12987;12988;12989;12990;12991;12992;12993;12994;12995;12996;12997;12998;12999;13000;13001;13002;13003;13004;13005;13006;13007;13008;13009;13010;13011;13012;13013;13014;13015;13016;13017;13018;13019;13020;13021;13022;13023;13024;13025;13026;13027;13028;13029;13030;13031;13032;13033;13034;13035;13036;13037;13038;13039;13040;13041;13042;13043;13044;13045;13046;13047;13048;13049;13050;13051;37838;37839;37840;37841;37842;37843;37844;37845;37846;37847;37848;37849;37850;37851;37852;37853;37854;37855;37856;37857;37858;37859;37860;37861;37862;37863;37864;37865;37866;37867;37868;37869;37870;37871;37872;37873;37874;37875;37876;37877;37878;37879;37880;37881;37882;37883;37884;37885;37886;37887;37888;37889;37890;37891;37892;37893;37894;37895;37896;37897;37898;37899;37900;37901;37902;37903;37904;37905;37906;37907;37908;37909;37910;37911;37912;37913;37914;37915;37916;37917;37918;37919;37920;37921;37922;37923;37924;37925;37926;37927;37928;37929;37930;37931;37932;37933;37934;37935;37936;37937;37938;37939;37940;37941;37942;37943;37944;37945;37946;37947;37948;37949;37950;37951;37952;37953;37954;37955;37956;37957;37958;37959;37960;37961;37962;37963;37964;37965;37966;37967;37968;37969;37970;37971;37972;37973;37974;37975;37976;37977;37978;37979;37980;37981;37982;37983;37984;37985;37986;37987;37988;37989;37990;37991;37992;37993;37994;37995;37996;37997;37998;37999;38000;38001;38002;38003;38004;38005;38006;38007;38008;38009;38010;38011;38012;38013;38014;38015;38016;38017;38018;38019;38020;38021;38022;38023;38024;38025;38026;38027;38028;38029;38030;38031;38032;38033;38034;38035;38036;38037;38038;38039;38040;38041;38042;45747;45748;45749;45750;45751;45752;45753;45754;45755;45756;45757;45758;45759;45760;45761;45762;45763;45764;45765;45766;45767;45768;45769;45770;45771;45772;45773;45774;45775;45776;45777;45778;45779;45780;45781;45782;45783;45784;45785;45786;45787;45788;45789;45790;45791;45792;45793;45794;45795;58535;58536;58537;58538;58539;58540;58541;58542;58543;58544;58545;58546;58547;58548;58549;58550;58551;58552;58553;58554;58555;58556;58557;58558;58559;58560;58561;58562;58563;58564;58565;58566;58567;58568;58569;58570;58571;58572;58573;58574;58575;58576;58577;58578;58579;58580;58581;58582;58583;58584;58585;58586;58587;58588;58589;58590;58591;58592;58593;58594;58595;58596;58597;58598;58599;58600;58601;58602;58603;58604;58605;58606;58607;58608;58609;58610;58611;58612;58613;58614;58615;58616;58617;58618;58619;58620;58621;58622;58623;58624;58625;58626;58627;58628;58629;59048;59049;59050;59051;59052;59053;59054;59055;59056;59057;59058;59059;59060;59061;59062;59063;59064;59065;59066;59067;59068;59069;59070;59071;59072;59073;59074;59075;59076;59077;59078;59079;59080;59081;59082;59083;59084;59085;59086;59087;59088;59089;59090;59091;59092;59093;59094;59095;59096;59097;59098;59099;59100;59101;59102;59103;59104;59105;59106;59107;59108;59109;59110;59111;59112;59113;59114;59115;59116;59117;59118;59119;59120;59121;59122;59123;59124;59125;59126;59127;59128;59129;59130;59131;59132;59133;59134;59135;59136;59137;59138;59139;59140;59141;59142;59143;59144;59145;59146;59147;59148;59149;59150;59151;59152;59153;59154;59155;59156;59157;59158;59159;59160;59161;59162;59163;59164;59165;59166;59167;59168;59169;59170;59171;59172;59173;59174;59175;59176;59177;59178;59179;59180;59181;59182;59183;59184;59185;59186;59187;59188;59189;59190;59191;59192;59193;59194;59195;59196;59197;59198;59199;59200;59201;59202;59203;59204;59205;59206;59207;59208;59209;59210;59211;59212;59213;59214;59215;59216;59217;59218;59219;59220;59221;59222;59223;59224;59225;59226;59227;59228;59229;59230;59231;59232;59233;59234;59235;59236;59237;59238;59239;59240;59241;59242;59243;59244;59245;59246;59247;59248;59249;59250;59251;59252;59253;59254;59255;59256;59257;59258;59259;59260;59261;59262;59263;59264;59265;59266;59267;59268;59269;59270;59271;59272;59273;59274;59275;59276;59277;59278;59279;59280;59281;59282;59283;59284;59285;59286;59287;59288;59289;59290;59291;59292;59293;59294;59295;59296;59297;59298;59299;59300;59301;59302;59303;59304;59305;59306;59307;59308;59309;59310;59311;59312;59313;59314;59315;59316;59317;59318;59319;59320;59321;59322;59323;59324;59325;59326;59327;59328;59329;59330;59331;59332;59333;59334;59335;59336;59337;59338;59339;59340;59341;59342;59343;59344;59345;59346;59347;59348;59349;59350;59351;59352;59353;59354;59355;59356;59357;59358;59359;59360;59361;59362;59363;59364;59365;59366;59367;59368;59369;59370;59371;59372;59373;59374;59375;59376;66617;66618;66619;66620;66621;66622;66623;66624;66625;66626;66627;66628;66629;66630;66631;66632;66633;66634;66635;66636;66637;66638;66639;66640;66641;66642;66643;66644;66645;66646;66647;66648;66649;66650;66651;66652;66653;66654;66655;66656;66657;66658;66659;66660;66661;66662;66663;66664;66665;66666;66667;66668;66669;66670;66671;66672;66673;66674;66675;66676;66677;66678;66679;66680;66681;66682;66683;66684;66685;66686;66687;66688;66689;66690;66691;66692;66693;66694;66695;66696;66697;66698;66699;66700;66701;66702;66703;66704;66705;66706;66707;66708;66709;66710;66711;66712;66713;66714;66715;66716;66717;66718;66719;66720;66721;66722;66723;66724;66725;66726;66727;66728;66729;66730;66731;66732;66733;66734;66735;66736;66737;66738;66739;66740;66741;66742;66743;66744;66745;66746;66747;66748;66749;66750;66751;66752;66753;66754;66755;66756;66757;66758;66759;66760;66761;66762;66763;66764;66765;66766;66767;66768;66769;66770;66771;66772;66773;66774;66775;66776;66777;66778;66779;89585;89586;89587;89588;89589;89590;89591;89592;89593;89594;89595;89596;89597;89598;89599;89600;89601;89602;89603;89604;89605;89606;89607;89608;89609;89610;89611;89612;89613;89614;89615;89616;89617;89618;89619;89620;89621;89622;89623;89624;89625;89626;89627;89628;89629;89630;89631;89632;89633;89634;89635;89636;89637;89638;89639;89640;89641;89642;89643;89644;89645;89646;89647;89648;89649;89650;89651;89652;89653;89654;89655;89656;89657;89658;89659;89660;89661;89662;89663;89664;89665;89666;89667;89668;89669;89670;89671;89672;89673;89674;89675;89676;89677;89678;89679;89680;89681;89682;89683;89684;89685;89686;89687;89688;89689;89690;89691;89692;89693;89694;89695;89696;89697;89698;89699;89700;89701;89702;89703;89704;89705;89706;89707;89708;89709;89710;89711;89712;89713;89714;162282;162283;162284;162285;162286;162287;162288;162289;162290;162291;162292;162293;162294;162295;162296;162297;162298;162299;162300;162301;162302;162303;162304;162305;162306;162307;162308;162309;162310;162311;162312;162313;162314;162315;162316;162317;162318;162319;162320;162321;162322;162323;162324;162325;162326;162327;162328;162329;162330;162331;173194;173195;173196;173197;173198;173199;173200;173201;173202;173203;173204;173205;173206;173207;173208;173209;173210;173211;173212;173213;173214;173215;173216;173217;173218;173219;173220;173221;173222;173223;173224;173225;173226;173227;173228;173229;173230;173231;173232;173233;173234;173235;173236;173237;173238;173239;173240;173241;173242;173243;173244;173245;173246;173247;173248;173249;173250;173251;173252;173253;173254;173255;173256;173257;173258;173259;173260;173261;173262;173263;173264;173265;173266;173267;173268;173269;173270;173271;173272;173273;173274;173275;173276;173277;173278;173279;173280;173281;173282;173283;173284;173285;173286;173287;173288;173289;173290;173291;173292;173293;173294;173295;173296;173297;173298;173299;173300;173301;173302;173303;173304;173305;173306;173307;173308;173309;173310;173311;173312;173313;173314;173315;173316;173317;173318;173319;173320;173321;173322;173323;173324;173325;173326;173327;173328;173329;173330;173331;173332;173333;173334;173335;173336;173337;173338;173339;173340;173341;173342;173343;173344;173345;173346;173347;173348;173349;173350;173351;173352;173353;173354;173355;173356;173357;173358;173359;173360;173361;173362;173363;173364;173365;173366;173367;173368;173369;173370;173371;173372;173373;173374;173375;173376;173377;173378;173379;173380;173381;173382;173383;173384;173385;173386;173387;173388;173389;173390;173391;173392;173393;173394;173395;173396;173397;173398;173399;173400;173401;173402;173403;173404;173405;173406;173407;173408;173409;173410;173411;173412;173413;173414;173415;173416;173417;173418;173419;173420;173421;173422;173423;173424;173425;173426;173427;173428;173429;173430;173431;173432;173433;173434;173435;173436;173437;173438;173439;173440;173441;173442;173443;173444;173445;173446;173447;173448;173449;173450;173451;173452;173453;173454;173455;173456;173457;173458;173459;173460;173461;173462;173463;173464;173465;173466;173467;173468;173469;173470;173471;173472;173473;173474;173475;173476;173477;173478;173479;173480;173481;173482;173483;190432;190433;190434;190435;190436;190437;190438;190439;190440;190441;190442;190443;190444;190445;190446;190447;190448;190449;190450;190451;190452;190453;190454;190455;190456;190457;190458;190459;190460;190461;190462;190463;190464;190465;190466;190467;190468;190469;190470;190471;190472;190473;190474;190475;190476;190477;190478;190479;190480;190481;190482;190483;190484;190485;190486;190487;190488;190489;190490;190491;190492;190493;190494;190495;190496;190497;190498;190499;190500;190501;190502;190503;190504;190505;190506;190507;190508;190509;190510;190511;190512;190513;190514;190515;190516;190517;190518;190519;190520;190521;190522;190523;190524;190525;190526;190527;190528;190529;190530;190531;190532;190533;190534;190535;190536;190537;190538;190539;190540;190541;190542;190543;190544;190545;190546;190547;190548;190549;190550;190551;190552;190553;190554;190555;190556;190557;190558;190559;190560;190561;190562;214007;214008;214009;214010;214011;214012;214013;214014;214015;214016;214017;214018;214019;214020;214021;214022;214023;214024;214025;214026;214027;214028;214029;214030;214031;214032;214033;214034;214035;214036;214037;214038;214039;217134;217135;217136;217137;217138;217139;217140;217141;217142;217143;217144;217145;217146;217147;217148;217149;217150;217151;217152;217153;217154;217155;217156;217157;217158;217159;217160;217161;217162;217163;217164;217165;217166;217167;217168;217169;217170;217171;217172;217173;217174;217175;217176;217177;217178;217179;217180;217181;217182;217183;217184;217185;217186;217187;217188;217189;217190;217191;217192;217193;217194;217195;217196;217197;217198;217199;217200;217201;217202;217203;217204;217205;217206;217207;217208;217209;217210;217211;217212;217213;217214;217215;217216;217217;217218;217219;217220;217221;217222;217223;217224;217225;217226;217227;217228;217229;217230;217231;217232;217233;217234;217235;217236;217237;217238;217239;217240;217241;217242;217243;217244;217245;217246;217247;217248;217249;217250;217251;217252;217253;217254;217255;217256;217257;217258;217259;217260;217261;217262;217263;217264;217265;217266;217267;217268;217269;217270;317652;317653;317654;317655;317656;317657;317658;317659;317660;317661;317662;317663;317664;317665;317666;317667;317668;317669;317670;317671;317672;317673;317674;317675;317676;317677;317678;317679;317680;317681;317682;317683;317684;317685;317686;317687;317688;317689;317690;317691;317692;317693;317694;317695;317696;317697;317698;317699;317700;317701;317702;317703;317704;317705;317706;317707;317708;317709;317710;317711;317712;317713;317714;317715;317716;317717;317718;317719;317720;317721;317722;317723;317724;317725;317726;317727;317728;317729;317730;317731;317732;317733;317734;317735;317736;317737;317738;317739;317740;317741;317742;317743;317744;317745;317746;317747;317748;317749;317750;317751;317752;317753;317754;317755;317756;317757;317758;317759;317760;317761;317762;317763;317764;317765;317766;317767;317768;317769;317770;317771;317772;317773;317774;317775;317776;317777;317778;317779;317780;317781;317782;317783;317784;317785;317786;317787;317788;317789;317790;317791;317792;317793;317794;317795;317796;317797;317798;317799;317800;317801;317802;317803;369972;369973;369974;369975;369976;369977;369978;369979;369980;369981;369982;369983;369984;369985;369986;369987;369988;369989;369990;369991;369992;369993;369994;369995;369996;369997;369998;369999;370000;370001;370002;370003;370004;370005;370006;370007;370008;370009;370010;370011;370012;370013;370014;370015;370016;370017;370018;370019;370020;370021;370022;370023;370024;370025;370026;370027;370028;370029;370030;370031;370032;370033;370034;370035;370036;370037;370038;370039;370040;370041;370042;370043;370044;370045;370046;370047;370048;370049;370050;370051;370052;370053;370054;370055;370056;370057;370058;370059;370060;370061;370062;370063;370064;370065;370066;370067;370068;370069;370070;370071;370072;370073;370074;370075;370076;370077;370078;370079;370080;370081;370082;435812;435813;435814;435815;435816;435817;435818;435819;435820;435821;435822;435823;435824;435825;435826;435827;435828;435829;435830;435831;435832;435833;435834;435835;435836;435837;435838;435839;435840;435841;435842;435843;435844;435845;435846;435847;435848;435849;435850;435851;435852;435853;435854;435855;435856;435857;435858;435859;435860;435861;435862;435863;435864;435865;435866;435867;435868;435869;435870;435871;435872;435873;435874;435875;435876;435877;435878;435879;435880;435881;435882;435883;435884;435885;435886;435887;435888;435889;435890;435891;435892;435893;435894;435895;435896;435897;435898;435899;435900;435901;435902;435903;435904;435905;435906;435907;435908;435909;435910;435911;435912;435913;435914;435915;435916;435917;435918;435919;435920;435921;435922;435923;435924;435925;435926;435927;435928;435929;435930;435931;435932;435933;435934;435935;435936;435937;435938;435939;435940;435941;435942;435943;435944;435945;435946;435947;435948;435949;435950;435951;435952;435953;435954;435955;435956;435957;435958;435959;435960;435961;435962;435963;435964;435965;435966;435967;435968;435969;435970;435971;435972;435973;435974;435975;435976;435977;435978;435979;435980;435981;435982;435983;462627;462628;462629;462630;462631;462632;462633;462634;462635;462636;462637;462638;462639;462640;462641;462642;462643;462644;462645;462646;462647;462648;462649;462650;462651;462652;462653;462654;462655;462656;462657;462658;462659;462660;462661;462662;462663;462664;462665;462666;462667;462668;462669;462670;462671;462672;462673;462674;462675;462676;462677;462678;462679;462680;462681;462682;462683;462684;462685;462686;462687;462688;462689;462690;462691;462692;462693;462694;462695;462696;462697;462698;462699;462700;462701;462702;462703;462704;462705;462706;462707;462708;462709;462710;462711;462712;462713;462714;462715;462716;462717;462718;462719;462720;462721;462722;462723;462724;462725;462726;462727;462728;462729;462730;462731;462732;462733;462734;462735;462736;462737;462738;462739;462740;462741;462742;462743;462744;462745;462746;462747;462748;462749;462750;462751;462752;462753;462754;462755;462756;462757;462758;462759;462760;462761;462762;462763;462764;462765;462766;462767;462768;462769;462770;462771;462772;462773;462774;462775;462776;462777;462778;462779;462780;462781;462782;462783;462784;462785;462786;462787;462788;462789;462790;462791;462792;462793;462794;462795;462796;462797;462798;462799;462800;462801;462802;462803;462804;462805;462806;462807;462808;462809;462810;462811;462812;462813;462814;462815;462816;462817;462818;462819;462820;462821;462822;462823;462824;462825;462826;462827;462828;462829;462830;462831;462832;462833;462834;462835;462836;462837;462838;462839;462840;462841;462842;462843;462844;462845;462846;462847;462848;462849;462850;462851;462852;462853;462854;462855;462856;462857;462858;462859;462860;462861;462862;462863;462864;462865;462866;462867;462868;462869;462870;462871;462872;462873;462874;462875;462876;462877;462878;462879;462880;462881;462882;462883;462884;462885;462886;462887;462888;462889;462890;462891;462892;462893;462894;462895;462896;462897;462898;462899;462900;462901;462902;462903;462904;462905;462906;462907;462908;462909;462910;462911;462912;462913;462914;462915;462916;462917;462918;462919;462920;462921;470715;470716;470717;470718;470719;470720;470721;470722;470723;470724;470725;470726;470727;470728;470729;470730;470731;470732;470733;470734;470735;470736;470737;470738;470739;470740;470741;470742;470743;470744;470745;470746;470747;470748;470749;470750;470751;470752;470753;470754;470755;470756;470757;470758;470759;470760;470761;470762;470763;470764;470765;470766;470767;470768;470769;470770;470771;470772;470773;470774;470775;470776;470777;470778;470779;470780;470781;470782;470783;470784;470785;470786;470787;470788;470789;470790;470791;470792;470793;470794;470795;470796;470797;470798;470799;470800;470801;470802;470803;470804;470805;470806;470807;470808;470809;470810;470811;470812;470813;470814;470815;470816;470817;470818;470819;470820;470821;470822;470823;470824;470825;470826;470827;470828;470829;470830;470831;470832;470833;470834;470835;470836;470837;470838;470839;470840;470841;470842;470843;470844;470845;470846;470847;470848;470849;470850;470851;470852;470853;470854;470855;470856;470857;470858;470859;470860;470861;470862;470863;470864;470865;470866;470867;470868;470869;470870;470871;470872;470873;470874;470875;470876;470877;470878;470879;470880;470881;470882;470883;470884;470885;470886;470887;470888;470889;470890;470891;470892;470893;470894;470895;470896;470897;470898;470899;470900;470901;470902;470903;470904;470905;470906;470907;470908;470909;470910;470911;470912;470913;470914;470915;470916;470917;470918;470919;470920;470921;470922;470923;470924;470925;470926;470927;470928;470929;470930;470931;470932;470933;470934;470935;470936;470937;470938;470939;470940;470941;470942;470943;470944;470945;470946;470947;470948;470949;470950;470951;470952;470953;470954;470955;470956;470957;470958;470959;470960;470961;470962;470963;533620;533621;533622;533623;533624;533625;533626;533627;533628;533629;533630;533631;533632;533633;533634;536662;536663	12989;37923;37949;45775;58543;59230;66663;66763;89651;162294;173467;190496;190552;214016;217239;317742;370007;435910;462784;470720;533628;536663	1546;1547;1548;1549;1550;1551;1552;1553;1554;1555;1556	16;44;47;119;123;132;153;190;305;325;355	9606;9606;9606;9606;9606;9606;9606
P60842	P60842	22	19	12	Eukaryotic initiation factor 4A-I	EIF4A1	IF4A1_HUMAN Eukaryotic initiation factor 4A-I OS=Homo sapiens OX=9606 GN=EIF4A1 PE=1 SV=1	1	22	19	12	22	22	20	21	21	21	21	22	21	21	20	22	20	19	21	20	22	19	20	21	21	22	22	21	19	20	20	21	22	21	22	22	19	19	18	18	19	18	19	19	19	18	17	19	18	17	18	18	19	18	18	19	19	19	19	18	17	18	18	18	19	19	19	19	12	12	11	11	12	11	12	12	12	11	10	12	11	10	11	11	12	11	11	12	12	12	12	11	10	11	11	11	12	12	12	12	56.7	50.7	31.3	46.153	406	406	0	228.87	By MS/MS	By MS/MS	By MS/MS	By MS/MS	By MS/MS	By MS/MS	By MS/MS	By MS/MS	By MS/MS	By MS/MS	By MS/MS	By MS/MS	By MS/MS	By MS/MS	By MS/MS	By MS/MS	By MS/MS	By MS/MS	By MS/MS	By MS/MS	By MS/MS	By MS/MS	By MS/MS	By MS/MS	By MS/MS	By MS/MS	By MS/MS	By MS/MS	By MS/MS	By MS/MS	By MS/MS	By MS/MS	56.7	56.7	56.7	56.7	56.7	56.7	56.7	56.7	56.7	56.7	52.5	56.7	56.7	56.4	56.7	56.7	56.7	52.7	56.7	56.7	56.7	56.7	56.7	56.7	56.7	56.7	56.7	56.4	56.7	56.7	56.7	56.7	24482000000	737860000	772270000	890420000	1008900000	956490000	1007800000	885380000	721410000	764040000	649760000	787340000	827330000	664880000	736570000	372430000	625360000	938040000	683660000	688240000	1204500000	730280000	801350000	916680000	766020000	156590000	522220000	839270000	883010000	812610000	531790000	879670000	720320000	23	1064500000	32081000	33577000	38714000	43867000	41587000	43815000	38495000	31366000	33219000	28251000	34232000	35971000	28908000	32025000	16193000	27189000	40784000	29724000	29923000	52368000	31751000	34841000	39856000	33305000	6808300	22705000	36490000	38392000	35331000	23121000	38247000	31318000	863360000	818000000	796050000	1081200000	802790000	875510000	945510000	862990000	774430000	725030000	772570000	1042500000	691920000	894100000	523530000	925160000	821710000	709630000	741460000	871370000	830840000	638910000	785050000	904490000	777520000	694320000	886590000	965540000	1019900000	695510000	967410000	800770000	28	21	21	22	26	24	20	25	21	16	19	24	14	25	12	18	23	25	22	22	22	17	24	23	16	20	23	22	23	20	24	23	685				1263	2523;2702;3319;4244;4875;7483;7732;7835;8562;8704;11294;11433;11808;13829;13830;14159;15247;17508;20929;22757;22959;23518	True;True;True;True;True;True;True;False;True;True;True;True;False;True;True;True;True;True;True;False;True;True	2791;2792;2793;2989;2990;3671;4672;5352;8203;8476;8590;9371;9372;9524;12373;12520;12521;12922;15117;15118;15119;15120;15475;15476;16741;16742;16743;19426;23162;25178;25407;25408;26018	77755;77756;77757;77758;77759;77760;77761;77762;77763;77764;77765;77766;77767;77768;77769;77770;77771;77772;77773;77774;77775;77776;77777;77778;77779;77780;77781;77782;77783;77784;77785;77786;77787;77788;77789;77790;77791;77792;77793;77794;77795;77796;77797;77798;77799;77800;77801;77802;77803;77804;77805;77806;77807;77808;77809;77810;77811;77812;77813;77814;77815;77816;77817;77818;77819;77820;77821;77822;77823;77824;77825;77826;77827;77828;77829;77830;77831;77832;77833;77834;77835;77836;77837;77838;77839;77840;77841;77842;77843;77844;77845;77846;77847;77848;77849;77850;77851;77852;77853;77854;77855;77856;77857;77858;77859;77860;77861;77862;77863;77864;77865;77866;77867;77868;77869;77870;77871;77872;77873;77874;77875;77876;77877;77878;77879;77880;77881;77882;77883;77884;77885;77886;77887;77888;77889;77890;77891;77892;77893;77894;77895;77896;77897;77898;77899;77900;77901;77902;77903;77904;77905;77906;77907;77908;77909;77910;77911;77912;77913;77914;77915;77916;77917;77918;77919;77920;77921;77922;83353;83354;83355;83356;83357;83358;83359;83360;83361;83362;83363;83364;83365;83366;83367;83368;83369;83370;83371;83372;83373;83374;83375;83376;83377;83378;83379;83380;83381;83382;83383;83384;83385;83386;83387;83388;83389;83390;83391;83392;83393;83394;83395;83396;83397;83398;83399;83400;83401;83402;83403;83404;83405;83406;83407;83408;83409;83410;83411;83412;83413;83414;83415;83416;83417;83418;83419;83420;83421;83422;83423;83424;83425;83426;83427;83428;83429;83430;83431;83432;83433;83434;83435;83436;83437;83438;83439;83440;83441;83442;83443;83444;83445;83446;83447;83448;83449;83450;83451;83452;83453;83454;83455;83456;83457;83458;83459;83460;83461;102031;102032;102033;102034;102035;102036;102037;102038;102039;102040;102041;102042;102043;102044;102045;102046;102047;102048;102049;102050;102051;102052;102053;102054;102055;102056;102057;102058;102059;102060;102061;102062;129091;129092;129093;129094;129095;129096;129097;129098;129099;129100;129101;129102;129103;129104;129105;129106;129107;148235;148236;148237;148238;148239;148240;148241;148242;148243;148244;148245;148246;148247;148248;148249;148250;148251;148252;148253;148254;148255;148256;148257;148258;148259;148260;148261;148262;148263;148264;148265;148266;223233;223234;223235;223236;223237;223238;223239;223240;223241;223242;223243;223244;223245;223246;223247;223248;223249;223250;223251;223252;223253;223254;223255;223256;223257;223258;223259;223260;223261;223262;223263;223264;231951;231952;231953;231954;231955;231956;231957;231958;231959;231960;231961;231962;231963;231964;231965;231966;231967;231968;231969;231970;231971;231972;231973;231974;231975;231976;231977;231978;231979;231980;231981;231982;231983;231984;231985;231986;231987;231988;231989;231990;231991;231992;231993;231994;231995;231996;231997;231998;231999;232000;232001;232002;232003;232004;232005;232006;232007;232008;232009;232010;232011;232012;235448;235449;235450;235451;235452;235453;235454;235455;235456;235457;235458;235459;235460;235461;235462;235463;235464;235465;235466;235467;235468;235469;235470;235471;235472;235473;235474;235475;235476;235477;235478;235479;235480;235481;235482;235483;235484;235485;235486;235487;235488;235489;235490;235491;235492;235493;235494;235495;235496;235497;235498;235499;235500;235501;235502;235503;235504;235505;257161;257162;257163;257164;257165;257166;257167;257168;257169;257170;257171;257172;257173;257174;257175;257176;257177;257178;257179;257180;257181;257182;257183;257184;257185;257186;257187;257188;257189;257190;257191;257192;257193;257194;257195;257196;257197;257198;257199;257200;257201;257202;257203;257204;257205;257206;257207;257208;257209;257210;257211;257212;257213;257214;257215;257216;257217;257218;257219;257220;257221;257222;257223;257224;257225;257226;257227;257228;257229;257230;257231;257232;257233;257234;257235;257236;257237;257238;257239;257240;261649;261650;261651;261652;261653;261654;261655;261656;261657;261658;261659;261660;261661;261662;261663;261664;261665;261666;261667;261668;261669;261670;261671;261672;261673;261674;261675;261676;261677;261678;261679;261680;348053;348054;348055;348056;348057;348058;348059;348060;348061;348062;348063;348064;348065;348066;348067;348068;348069;348070;348071;348072;348073;348074;348075;348076;348077;348078;348079;348080;348081;348082;348083;348084;348085;348086;348087;348088;348089;348090;348091;348092;348093;348094;348095;348096;348097;348098;348099;348100;348101;348102;348103;348104;348105;348106;348107;348108;348109;348110;348111;348112;348113;348114;348115;348116;352523;352524;352525;352526;352527;352528;352529;352530;352531;352532;352533;352534;352535;352536;352537;352538;352539;352540;352541;352542;352543;352544;352545;352546;352547;352548;352549;352550;352551;352552;352553;352554;352555;352556;352557;352558;352559;352560;352561;352562;352563;352564;352565;352566;352567;352568;352569;352570;352571;352572;352573;352574;352575;352576;352577;352578;352579;352580;352581;352582;352583;352584;352585;352586;352587;352588;352589;352590;352591;352592;352593;352594;352595;352596;352597;352598;352599;352600;352601;352602;352603;364986;364987;364988;364989;364990;364991;364992;364993;364994;364995;364996;364997;364998;364999;365000;365001;365002;365003;365004;365005;365006;365007;365008;365009;365010;365011;365012;365013;365014;365015;365016;365017;430564;430565;430566;430567;430568;430569;430570;430571;430572;430573;430574;430575;430576;430577;430578;430579;430580;430581;430582;430583;430584;430585;430586;430587;430588;430589;430590;430591;430592;430593;430594;430595;430596;430597;430598;430599;430600;430601;430602;430603;430604;430605;430606;430607;430608;430609;430610;430611;430612;430613;430614;430615;430616;430617;430618;430619;430620;430621;430622;430623;430624;430625;430626;430627;430628;430629;430630;430631;430632;430633;430634;430635;430636;430637;430638;430639;430640;430641;430642;430643;430644;430645;430646;430647;430648;430649;430650;430651;430652;430653;430654;430655;430656;430657;430658;430659;430660;430661;430662;430663;430664;430665;430666;430667;430668;430669;430670;430671;430672;430673;440147;440148;440149;440150;440151;440152;440153;440154;440155;440156;440157;440158;440159;440160;440161;440162;440163;440164;440165;440166;440167;440168;440169;440170;440171;440172;440173;440174;440175;440176;440177;440178;440179;440180;440181;440182;440183;440184;440185;440186;440187;440188;440189;440190;440191;440192;440193;440194;440195;440196;440197;440198;440199;440200;440201;440202;440203;440204;440205;440206;440207;440208;440209;440210;440211;440212;440213;440214;440215;440216;440217;440218;440219;440220;440221;440222;440223;440224;440225;440226;440227;440228;440229;440230;440231;479653;479654;479655;479656;479657;479658;479659;479660;479661;479662;479663;479664;479665;479666;479667;479668;479669;479670;479671;479672;479673;479674;479675;479676;479677;479678;479679;479680;479681;479682;479683;479684;479685;479686;479687;479688;479689;479690;479691;479692;479693;479694;479695;479696;479697;479698;479699;479700;479701;479702;479703;479704;479705;479706;479707;479708;479709;479710;479711;479712;479713;479714;479715;479716;479717;479718;479719;479720;479721;479722;479723;479724;479725;479726;479727;479728;479729;479730;479731;479732;479733;479734;479735;479736;479737;479738;479739;479740;479741;479742;479743;479744;479745;479746;479747;479748;479749;479750;479751;479752;479753;479754;479755;479756;479757;479758;479759;479760;479761;479762;479763;558348;558349;558350;558351;558352;558353;558354;558355;558356;558357;558358;558359;558360;558361;558362;558363;558364;558365;558366;558367;558368;558369;558370;558371;558372;558373;558374;558375;558376;558377;558378;558379;666545;666546;666547;666548;666549;666550;666551;666552;666553;666554;666555;666556;666557;666558;666559;666560;666561;666562;666563;666564;666565;666566;666567;666568;666569;666570;666571;666572;666573;666574;666575;666576;666577;666578;666579;666580;666581;666582;666583;666584;666585;666586;666587;666588;666589;666590;666591;666592;666593;666594;666595;666596;666597;666598;666599;666600;666601;666602;666603;666604;666605;666606;666607;666608;666609;666610;666611;666612;722484;722485;722486;722487;722488;722489;722490;722491;722492;722493;722494;722495;722496;722497;722498;722499;722500;728705;728706;728707;728708;728709;728710;728711;728712;728713;728714;728715;728716;728717;728718;728719;728720;728721;728722;728723;728724;728725;728726;728727;728728;728729;728730;728731;728732;728733;728734;728735;728736;728737;728738;728739;728740;728741;728742;728743;728744;728745;728746;728747;728748;728749;728750;728751;728752;728753;728754;728755;728756;728757;728758;728759;728760;728761;728762;728763;728764;728765;728766;728767;748666;748667;748668;748669;748670;748671;748672;748673;748674;748675;748676;748677;748678;748679;748680;748681;748682;748683;748684;748685;748686;748687;748688;748689;748690;748691;748692;748693;748694;748695;748696;748697	49215;49216;49217;49218;49219;49220;49221;49222;49223;49224;49225;49226;49227;49228;49229;49230;49231;49232;49233;49234;49235;49236;49237;49238;49239;49240;49241;49242;49243;49244;49245;49246;49247;49248;49249;49250;49251;49252;49253;49254;49255;49256;49257;49258;49259;49260;49261;49262;49263;49264;49265;49266;49267;49268;49269;49270;49271;49272;49273;49274;49275;49276;49277;49278;49279;49280;49281;49282;52486;52487;52488;52489;52490;52491;52492;52493;52494;52495;52496;52497;52498;52499;52500;52501;52502;52503;52504;52505;52506;52507;52508;52509;52510;52511;52512;52513;52514;52515;52516;52517;52518;52519;52520;52521;52522;52523;52524;52525;52526;52527;52528;52529;52530;52531;52532;52533;52534;52535;52536;52537;52538;52539;52540;52541;52542;52543;52544;64027;64028;64029;64030;64031;64032;64033;64034;64035;64036;64037;64038;64039;64040;64041;64042;64043;64044;64045;64046;64047;64048;64049;64050;64051;64052;64053;64054;64055;64056;64057;64058;80617;80618;80619;80620;80621;80622;80623;80624;80625;80626;80627;80628;80629;80630;80631;80632;91696;91697;91698;91699;91700;91701;91702;91703;91704;91705;91706;91707;91708;91709;91710;91711;135591;135592;135593;135594;135595;135596;135597;135598;135599;135600;135601;135602;135603;135604;135605;135606;135607;135608;135609;135610;135611;135612;135613;135614;135615;135616;142054;142055;142056;142057;142058;142059;142060;142061;142062;142063;142064;142065;142066;142067;142068;142069;142070;142071;142072;142073;142074;142075;142076;142077;142078;142079;142080;142081;142082;142083;142084;142085;142086;142087;142088;142089;142090;142091;142092;142093;142094;142095;142096;142097;142098;142099;142100;142101;142102;142103;142104;142105;142106;142107;142108;142109;142110;142111;142112;144252;144253;144254;144255;144256;144257;144258;144259;144260;144261;144262;144263;144264;144265;144266;144267;144268;144269;144270;144271;144272;144273;144274;144275;144276;144277;144278;144279;144280;144281;158362;158363;158364;158365;158366;158367;158368;158369;158370;158371;158372;158373;158374;158375;158376;161284;161285;161286;161287;161288;161289;161290;161291;161292;161293;161294;161295;161296;161297;161298;161299;161300;161301;161302;161303;161304;161305;161306;161307;161308;161309;161310;161311;161312;161313;161314;161315;218065;218066;218067;218068;218069;218070;218071;218072;218073;218074;218075;218076;218077;218078;218079;218080;218081;218082;218083;218084;218085;218086;218087;218088;218089;218090;218091;218092;218093;218094;218095;218096;218097;218098;218099;218100;218101;218102;218103;218104;218105;218106;218107;218108;218109;220238;220239;220240;220241;220242;220243;220244;220245;220246;220247;220248;220249;220250;220251;220252;220253;220254;220255;220256;220257;220258;220259;220260;220261;220262;220263;220264;220265;220266;220267;220268;220269;220270;220271;220272;220273;220274;220275;220276;220277;226860;226861;226862;226863;226864;226865;226866;226867;226868;226869;226870;226871;269476;269477;269478;269479;269480;269481;269482;269483;269484;269485;269486;269487;269488;269489;269490;269491;269492;269493;269494;269495;269496;269497;269498;269499;269500;269501;275858;275859;275860;275861;275862;275863;275864;275865;275866;275867;275868;275869;275870;275871;275872;275873;275874;275875;275876;275877;275878;275879;275880;275881;275882;275883;275884;275885;275886;275887;275888;275889;275890;275891;275892;275893;275894;275895;275896;275897;275898;275899;275900;275901;275902;275903;275904;275905;275906;275907;275908;275909;275910;275911;275912;275913;275914;275915;275916;275917;275918;275919;307702;307703;307704;307705;307706;307707;307708;307709;307710;307711;307712;307713;307714;307715;307716;307717;307718;307719;307720;307721;307722;307723;307724;307725;307726;307727;307728;307729;307730;307731;307732;307733;307734;307735;307736;307737;307738;307739;307740;307741;307742;307743;307744;307745;307746;307747;307748;307749;307750;307751;307752;307753;307754;307755;307756;307757;307758;307759;307760;307761;307762;307763;307764;307765;307766;307767;307768;307769;307770;307771;307772;307773;307774;307775;307776;307777;307778;371098;371099;371100;371101;371102;371103;371104;371105;371106;371107;371108;371109;371110;371111;371112;371113;371114;371115;371116;371117;371118;371119;371120;371121;371122;371123;371124;440373;440374;440375;440376;440377;440378;440379;440380;440381;440382;440383;440384;440385;440386;440387;440388;440389;440390;440391;440392;440393;440394;440395;440396;440397;440398;440399;440400;440401;440402;440403;440404;440405;440406;440407;440408;440409;440410;440411;440412;440413;440414;440415;440416;440417;440418;440419;440420;440421;475650;479735;479736;479737;479738;479739;479740;479741;479742;479743;479744;479745;479746;479747;479748;479749;479750;479751;479752;479753;479754;479755;479756;479757;479758;479759;479760;479761;479762;479763;479764;479765;479766;479767;479768;479769;479770;479771;479772;479773;479774;479775;479776;479777;479778;479779;479780;479781;479782;479783;479784;479785;479786;479787;493465;493466;493467;493468;493469;493470;493471;493472;493473;493474;493475;493476;493477;493478;493479;493480;493481;493482;493483;493484;493485;493486;493487;493488;493489;493490;493491;493492;493493;493494;493495;493496	49269;52526;64028;80620;91701;135602;142097;144272;158373;161292;218066;220252;226867;269478;269496;275907;307727;371120;440418;475650;479762;493484	1557;1558;1559;1560;1561;1562;1563;1564;1565	149;165;178;187;216;302;306;375;398	9606
P60866	P60866	2	2	2	40S ribosomal protein S20	RPS20	RS20_HUMAN 40S ribosomal protein S20 OS=Homo sapiens OX=9606 GN=RPS20 PE=1 SV=1	1	2	2	2	2	2	2	2	2	2	2	2	2	2	2	2	2	2	2	2	2	2	2	2	2	2	2	2	2	2	2	2	2	2	2	2	2	2	2	2	2	2	2	2	2	2	2	2	2	2	2	2	2	2	2	2	2	2	2	2	2	2	2	2	2	2	2	2	2	2	2	2	2	2	2	2	2	2	2	2	2	2	2	2	2	2	2	2	2	2	2	2	2	2	2	2	2	2	2	2	19.3	19.3	19.3	13.373	119	119	0	11.09	By MS/MS	By MS/MS	By MS/MS	By MS/MS	By MS/MS	By MS/MS	By MS/MS	By MS/MS	By MS/MS	By MS/MS	By MS/MS	By MS/MS	By MS/MS	By MS/MS	By MS/MS	By MS/MS	By MS/MS	By MS/MS	By MS/MS	By MS/MS	By MS/MS	By MS/MS	By MS/MS	By MS/MS	By MS/MS	By MS/MS	By MS/MS	By MS/MS	By MS/MS	By MS/MS	By MS/MS	By MS/MS	19.3	19.3	19.3	19.3	19.3	19.3	19.3	19.3	19.3	19.3	19.3	19.3	19.3	19.3	19.3	19.3	19.3	19.3	19.3	19.3	19.3	19.3	19.3	19.3	19.3	19.3	19.3	19.3	19.3	19.3	19.3	19.3	6507100000	150750000	160100000	230270000	205410000	224160000	203330000	211610000	203420000	189430000	179810000	251920000	170790000	184270000	178760000	191620000	179860000	194540000	188020000	242110000	319140000	192130000	318870000	254380000	203050000	43656000	161710000	244670000	242960000	169760000	161650000	232350000	222610000	5	1301400000	30150000	32020000	46054000	41082000	44831000	40667000	42323000	40683000	37886000	35963000	50383000	34158000	36855000	35753000	38323000	35973000	38909000	37605000	48422000	63829000	38427000	63775000	50876000	40610000	8731100	32342000	48933000	48592000	33953000	32331000	46471000	44521000	214540000	237340000	251620000	277650000	251920000	273380000	266980000	284920000	242980000	264470000	288600000	249610000	261280000	268400000	290140000	308940000	224030000	249000000	256480000	286870000	276340000	320230000	269350000	278320000	243150000	283010000	266560000	300750000	285270000	241290000	315270000	306060000	2	3	4	3	2	4	3	4	4	3	3	2	3	3	3	4	4	4	2	4	4	5	2	3	4	3	2	4	5	3	5	2	106				1264	13011;21898	True;True	14221;24246	402483;402484;402485;402486;402487;402488;402489;402490;402491;402492;402493;402494;402495;402496;402497;402498;402499;402500;402501;402502;402503;402504;402505;402506;402507;402508;402509;402510;402511;402512;402513;402514;402515;402516;402517;402518;402519;402520;402521;402522;402523;402524;402525;402526;402527;402528;402529;402530;402531;402532;402533;402534;402535;402536;402537;402538;402539;402540;402541;402542;402543;696679;696680;696681;696682;696683;696684;696685;696686;696687;696688;696689;696690;696691;696692;696693;696694;696695;696696;696697;696698;696699;696700;696701;696702;696703;696704;696705;696706;696707;696708;696709;696710;696711;696712;696713;696714;696715;696716;696717;696718;696719;696720;696721;696722;696723;696724;696725;696726;696727;696728;696729;696730;696731;696732;696733;696734;696735;696736;696737;696738;696739;696740;696741;696742	250518;250519;250520;250521;250522;250523;250524;250525;250526;250527;250528;250529;250530;250531;250532;250533;250534;250535;250536;250537;250538;250539;250540;250541;250542;250543;250544;250545;250546;250547;250548;250549;250550;250551;250552;250553;250554;250555;250556;250557;250558;250559;250560;250561;250562;250563;250564;250565;459041;459042;459043;459044;459045;459046;459047;459048;459049;459050;459051;459052;459053;459054;459055;459056;459057;459058;459059;459060;459061;459062;459063;459064;459065;459066;459067;459068;459069;459070;459071;459072;459073;459074;459075;459076;459077;459078;459079;459080;459081;459082;459083;459084;459085;459086;459087;459088;459089;459090;459091;459092;459093;459094;459095;459096;459097;459098;459099;459100;459101;459102;459103	250550;459086			9606
P60891;P21108	P60891;P21108	6;3	2;1	2;1	Ribose-phosphate pyrophosphokinase 1;Ribose-phosphate pyrophosphokinase 3	PRPS1;PRPS1L1	PRPS1_HUMAN Ribose-phosphate pyrophosphokinase 1 OS=Homo sapiens OX=9606 GN=PRPS1 PE=1 SV=2;PRPS3_HUMAN Ribose-phosphate pyrophosphokinase 3 OS=Homo sapiens OX=9606 GN=PRPS1L1 PE=1 SV=2	2	6	2	2	3	5	5	6	5	6	4	5	5	5	5	6	4	6	5	5	4	3	5	6	6	6	5	6	4	4	5	6	4	5	4	6	2	2	2	2	2	2	2	2	2	2	2	2	2	2	2	2	2	2	2	2	2	2	2	2	2	2	2	2	2	2	2	2	2	2	2	2	2	2	2	2	2	2	2	2	2	2	2	2	2	2	2	2	2	2	2	2	2	2	2	2	2	2	2	2	24.8	7.2	7.2	34.834	318	318;318	0	5.769	By MS/MS	By MS/MS	By MS/MS	By MS/MS	By MS/MS	By MS/MS	By MS/MS	By MS/MS	By MS/MS	By MS/MS	By MS/MS	By MS/MS	By MS/MS	By MS/MS	By matching	By MS/MS	By MS/MS	By matching	By MS/MS	By MS/MS	By MS/MS	By MS/MS	By MS/MS	By MS/MS	By matching	By MS/MS	By MS/MS	By MS/MS	By MS/MS	By MS/MS	By MS/MS	By MS/MS	12.6	19.8	19.5	24.8	19.8	24.8	15.1	20.1	19.8	19.8	19.5	24.8	15.1	24.8	19.8	20.1	15.1	12.3	19.5	24.8	24.8	24.8	20.1	24.8	14.8	17.6	19.5	24.8	15.1	20.1	15.1	24.8	747170000	12047000	17983000	47473000	72101000	25351000	32015000	25878000	11769000	15870000	14305000	25497000	28706000	14029000	19176000	9916700	15888000	17943000	9144000	26653000	35614000	30837000	30355000	22637000	32752000	2786500	18496000	32627000	19306000	11090000	16341000	24014000	28566000	16	46698000	752940	1124000	2967100	4506300	1584400	2000900	1617400	735540	991900	894080	1593600	1794100	876790	1198500	619800	993000	1121500	571500	1665800	2225900	1927300	1897200	1414800	2047000	174160	1156000	2039200	1206600	693120	1021300	1500900	1785400	17931000	22697000	50791000	98962000	29124000	39540000	28732000	18545000	19927000	19407000	31841000	44019000	20549000	30274000	13937000	27284000	19405000	11545000	30053000	31950000	44623000	28763000	30639000	45140000	15739000	27033000	36771000	26569000	18562000	23746000	31358000	38191000	1	1	3	3	2	3	1	2	1	1	2	3	2	3	0	2	1	0	3	3	3	2	2	3	0	1	2	2	1	1	3	2	59				1265	9898;10720;13846;15694;21345;24481	True;False;True;False;False;False	10815;11722;11723;15137;17429;23631;27075	301020;301021;301022;301023;301024;301025;301026;301027;301028;301029;301030;301031;301032;301033;301034;301035;301036;301037;301038;301039;301040;301041;301042;301043;301044;301045;301046;301047;301048;301049;301050;301051;301052;301053;301054;301055;301056;301057;301058;301059;301060;301061;301062;301063;301064;301065;301066;301067;301068;301069;301070;301071;301072;301073;301074;301075;301076;329058;329059;329060;329061;329062;329063;329064;329065;329066;329067;329068;329069;329070;329071;329072;329073;329074;329075;329076;329077;329078;329079;329080;329081;329082;329083;329084;329085;329086;329087;329088;431107;431108;431109;431110;431111;431112;431113;431114;431115;431116;431117;431118;431119;431120;431121;431122;431123;431124;431125;431126;431127;431128;431129;431130;431131;431132;431133;431134;431135;431136;431137;431138;498247;498248;498249;498250;498251;498252;498253;498254;498255;498256;498257;498258;498259;498260;498261;498262;498263;498264;498265;498266;498267;498268;498269;498270;498271;498272;498273;498274;498275;678895;678896;678897;678898;678899;678900;678901;678902;678903;678904;678905;678906;678907;678908;678909;678910;678911;678912;678913;678914;678915;778013;778014;778015;778016;778017;778018;778019;778020;778021;778022;778023;778024;778025;778026;778027;778028;778029;778030;778031;778032;778033;778034;778035;778036;778037;778038	186950;186951;186952;186953;186954;186955;186956;186957;186958;186959;186960;186961;186962;186963;186964;186965;186966;186967;186968;186969;186970;186971;186972;186973;186974;186975;186976;186977;186978;186979;186980;186981;186982;205653;205654;205655;205656;205657;269743;269744;269745;269746;269747;269748;269749;269750;269751;269752;269753;269754;269755;269756;269757;269758;269759;269760;269761;269762;269763;269764;269765;269766;269767;269768;318344;447739;447740;447741;447742;447743;447744;447745;447746;447747;447748;511356;511357;511358;511359;511360;511361;511362;511363;511364;511365;511366;511367;511368;511369;511370;511371;511372;511373;511374;511375;511376	186952;205657;269748;318344;447747;511368	738	294	9606;9606
P60900	P60900	4	4	4	Proteasome subunit alpha type-6	PSMA6	PSA6_HUMAN Proteasome subunit alpha type-6 OS=Homo sapiens OX=9606 GN=PSMA6 PE=1 SV=1	1	4	4	4	3	3	4	3	4	4	2	4	3	4	4	4	3	4	3	4	4	3	4	3	3	3	2	3	3	2	3	4	3	3	3	2	3	3	4	3	4	4	2	4	3	4	4	4	3	4	3	4	4	3	4	3	3	3	2	3	3	2	3	4	3	3	3	2	3	3	4	3	4	4	2	4	3	4	4	4	3	4	3	4	4	3	4	3	3	3	2	3	3	2	3	4	3	3	3	2	17.5	17.5	17.5	27.399	246	246	0	17.839	By MS/MS	By MS/MS	By MS/MS	By MS/MS	By MS/MS	By MS/MS	By MS/MS	By MS/MS	By MS/MS	By MS/MS	By MS/MS	By MS/MS	By MS/MS	By MS/MS	By MS/MS	By MS/MS	By MS/MS	By MS/MS	By MS/MS	By MS/MS	By MS/MS	By MS/MS	By MS/MS	By MS/MS	By MS/MS	By MS/MS	By MS/MS	By MS/MS	By MS/MS	By MS/MS	By MS/MS	By MS/MS	17.1	17.1	17.5	17.1	17.5	17.5	10.2	17.5	17.1	17.5	17.5	17.5	17.1	17.5	17.1	17.5	17.5	17.1	17.5	17.1	17.1	17.1	10.2	17.1	12.6	10.2	17.1	17.5	17.1	17.1	17.1	10.2	1227400000	42027000	43403000	50286000	44343000	49328000	53721000	37175000	34523000	32515000	44085000	46541000	45977000	41442000	32664000	28596000	37113000	45398000	29769000	36121000	51338000	36004000	60269000	36625000	34488000	6036400	29692000	41742000	35230000	23438000	37310000	28894000	31319000	17	72201000	2472200	2553100	2958000	2608400	2901700	3160000	2186800	2030800	1912700	2593300	2737700	2704500	2437800	1921400	1682100	2183100	2670500	1751100	2124800	3019900	2117900	3545300	2154400	2028700	355080	1746600	2455400	2072400	1378700	2194700	1699600	1842300	60851000	63785000	58470000	59675000	50156000	60704000	50723000	44133000	44812000	60205000	53215000	66130000	59470000	44477000	41885000	55230000	48791000	38382000	37137000	46498000	51508000	61768000	44528000	47316000	56081000	56431000	46531000	37689000	38723000	57851000	40462000	47060000	3	3	4	3	2	4	3	2	3	2	2	3	2	2	2	3	2	2	2	2	3	2	2	3	1	2	2	3	2	2	2	2	77				1266	937;10434;10435;13307	True;True;True;True	1043;11389;11390;14535	28698;28699;28700;28701;28702;28703;28704;28705;28706;28707;28708;28709;28710;28711;28712;28713;28714;28715;28716;28717;28718;28719;28720;28721;28722;28723;28724;28725;28726;28727;28728;28729;317533;317534;317535;317536;317537;317538;317539;317540;317541;317542;317543;317544;317545;317546;317547;317548;317549;317550;317551;317552;317553;317554;317555;317556;317557;317558;317559;317560;317561;317562;317563;317564;317565;317566;317567;317568;317569;317570;317571;317572;317573;412570;412571;412572;412573;412574;412575;412576;412577;412578;412579;412580;412581;412582;412583;412584;412585;412586;412587;412588;412589;412590;412591;412592;412593;412594;412595;412596;412597;412598;412599;412600	17312;17313;17314;17315;17316;17317;17318;17319;17320;17321;17322;17323;17324;17325;17326;17327;17328;17329;17330;17331;17332;17333;17334;17335;17336;17337;17338;17339;17340;17341;17342;17343;17344;17345;17346;197423;197424;197425;197426;197427;197428;197429;197430;197431;197432;197433;197434;197435;197436;257297;257298;257299;257300;257301;257302;257303;257304;257305;257306;257307;257308;257309;257310;257311;257312;257313;257314;257315;257316;257317;257318;257319;257320;257321;257322;257323;257324;257325;257326;257327	17316;197423;197434;257314			9606
P60903	P60903	3	3	3	Protein S100-A10	S100A10	S10AA_HUMAN Protein S100-A10 OS=Homo sapiens OX=9606 GN=S100A10 PE=1 SV=2	1	3	3	3	3	3	3	3	3	3	3	3	3	3	3	3	3	3	3	3	3	3	3	3	3	3	3	3	3	3	3	3	3	3	3	3	3	3	3	3	3	3	3	3	3	3	3	3	3	3	3	3	3	3	3	3	3	3	3	3	3	3	3	3	3	3	3	3	3	3	3	3	3	3	3	3	3	3	3	3	3	3	3	3	3	3	3	3	3	3	3	3	3	3	3	3	3	3	3	3	35.1	35.1	35.1	11.203	97	97	0	31.768	By MS/MS	By MS/MS	By MS/MS	By MS/MS	By MS/MS	By MS/MS	By MS/MS	By MS/MS	By MS/MS	By MS/MS	By MS/MS	By MS/MS	By MS/MS	By MS/MS	By MS/MS	By MS/MS	By MS/MS	By MS/MS	By MS/MS	By MS/MS	By MS/MS	By MS/MS	By MS/MS	By MS/MS	By MS/MS	By MS/MS	By MS/MS	By MS/MS	By MS/MS	By MS/MS	By MS/MS	By MS/MS	35.1	35.1	35.1	35.1	35.1	35.1	35.1	35.1	35.1	35.1	35.1	35.1	35.1	35.1	35.1	35.1	35.1	35.1	35.1	35.1	35.1	35.1	35.1	35.1	35.1	35.1	35.1	35.1	35.1	35.1	35.1	35.1	10539000000	149740000	156840000	316320000	192930000	203070000	160380000	271330000	357230000	169740000	169580000	292100000	262020000	271780000	215160000	364820000	437370000	297930000	273060000	649400000	874450000	152040000	344120000	480990000	562270000	58851000	151920000	591510000	684620000	182770000	190410000	491280000	562940000	4	2634700000	37435000	39211000	79081000	48232000	50767000	40096000	67833000	89308000	42436000	42396000	73026000	65505000	67946000	53791000	91205000	109340000	74484000	68265000	162350000	218610000	38009000	86030000	120250000	140570000	14713000	37979000	147880000	171150000	45693000	47603000	122820000	140740000	203330000	163930000	249730000	187230000	180830000	156330000	259810000	282520000	218060000	172610000	265960000	328420000	338260000	229990000	368170000	436620000	256280000	300040000	452950000	416970000	213190000	271360000	292560000	634640000	319530000	237830000	444260000	514680000	310450000	235810000	393570000	384830000	4	6	8	5	5	5	6	9	6	6	12	8	9	9	14	10	10	9	17	16	6	11	12	14	7	6	14	15	7	6	13	14	299				1267	4370;4371;17148	True;True;True	4808;4809;19037;19038;19039	132843;132844;132845;132846;132847;132848;132849;132850;132851;132852;132853;132854;132855;132856;132857;132858;132859;132860;132861;132862;132863;132864;132865;132866;132867;132868;132869;132870;132871;132872;132873;132874;132875;132876;132877;132878;132879;132880;132881;132882;132883;132884;132885;132886;132887;132888;132889;132890;132891;132892;132893;132894;132895;132896;132897;132898;132899;132900;132901;132902;132903;132904;132905;132906;132907;132908;132909;132910;132911;132912;132913;132914;132915;132916;132917;132918;132919;132920;132921;132922;132923;132924;132925;132926;132927;132928;132929;132930;132931;132932;132933;132934;132935;132936;132937;132938;132939;132940;132941;132942;132943;132944;132945;132946;132947;132948;132949;132950;132951;132952;132953;132954;132955;132956;547155;547156;547157;547158;547159;547160;547161;547162;547163;547164;547165;547166;547167;547168;547169;547170;547171;547172;547173;547174;547175;547176;547177;547178;547179;547180;547181;547182;547183;547184;547185;547186;547187;547188;547189;547190;547191;547192;547193;547194;547195;547196;547197;547198;547199;547200;547201;547202;547203;547204;547205;547206;547207;547208;547209;547210;547211;547212;547213;547214;547215;547216;547217;547218;547219;547220;547221;547222;547223;547224;547225;547226;547227;547228;547229;547230;547231;547232;547233;547234;547235;547236;547237;547238;547239;547240;547241;547242;547243;547244;547245;547246;547247;547248;547249;547250;547251;547252;547253;547254;547255;547256;547257;547258;547259;547260;547261;547262;547263;547264;547265;547266;547267;547268;547269;547270;547271;547272;547273;547274;547275;547276;547277;547278;547279;547280;547281;547282;547283;547284;547285;547286;547287;547288;547289;547290;547291;547292;547293;547294;547295;547296;547297;547298;547299;547300;547301;547302;547303;547304;547305;547306;547307;547308;547309;547310;547311;547312;547313;547314;547315;547316;547317;547318;547319;547320;547321;547322;547323;547324;547325;547326;547327;547328;547329;547330;547331;547332;547333;547334;547335;547336;547337;547338;547339;547340;547341;547342;547343;547344;547345;547346;547347;547348;547349;547350;547351;547352;547353;547354;547355;547356;547357;547358;547359;547360;547361;547362;547363;547364;547365;547366;547367;547368;547369;547370;547371;547372;547373;547374;547375;547376;547377;547378;547379;547380;547381;547382;547383;547384;547385;547386;547387;547388;547389;547390;547391;547392;547393;547394;547395;547396;547397;547398;547399;547400;547401;547402;547403;547404;547405;547406;547407;547408;547409;547410;547411	82862;82863;82864;82865;82866;82867;82868;82869;82870;82871;82872;82873;82874;82875;82876;82877;82878;82879;82880;82881;82882;82883;82884;82885;82886;82887;82888;82889;82890;82891;82892;82893;82894;82895;82896;82897;82898;82899;82900;82901;82902;82903;82904;82905;82906;82907;82908;82909;82910;82911;82912;82913;82914;82915;82916;82917;82918;82919;82920;82921;82922;82923;82924;82925;82926;82927;82928;82929;82930;82931;82932;82933;82934;82935;82936;82937;82938;82939;82940;82941;82942;82943;82944;82945;82946;82947;82948;82949;82950;82951;82952;82953;82954;82955;82956;82957;82958;82959;82960;82961;82962;82963;82964;82965;82966;82967;82968;82969;82970;82971;82972;82973;82974;82975;82976;82977;82978;82979;82980;82981;82982;82983;82984;82985;82986;82987;82988;82989;82990;82991;82992;82993;82994;82995;82996;82997;82998;82999;83000;83001;83002;83003;83004;83005;83006;83007;83008;83009;83010;83011;83012;83013;83014;83015;83016;83017;83018;83019;83020;83021;83022;83023;83024;83025;83026;83027;83028;83029;83030;83031;83032;83033;83034;83035;83036;83037;83038;83039;83040;83041;83042;83043;83044;83045;83046;83047;83048;83049;83050;83051;83052;83053;83054;83055;83056;83057;83058;83059;83060;83061;83062;83063;83064;83065;83066;83067;83068;83069;83070;363987;363988;363989;363990;363991;363992;363993;363994;363995;363996;363997;363998;363999;364000;364001;364002;364003;364004;364005;364006;364007;364008;364009;364010;364011;364012;364013;364014;364015;364016;364017;364018;364019;364020;364021;364022;364023;364024;364025;364026;364027;364028;364029;364030;364031;364032;364033;364034;364035;364036;364037;364038;364039;364040;364041;364042;364043;364044;364045;364046;364047;364048;364049;364050;364051;364052;364053;364054;364055;364056;364057;364058;364059;364060;364061;364062;364063;364064;364065;364066;364067;364068;364069;364070;364071;364072;364073;364074;364075;364076;364077;364078;364079;364080	82874;82959;364076	1566;1567;1568;1569	5;9;12;13	9606
P60953	P60953	3	3	3	Cell division control protein 42 homolog	CDC42	CDC42_HUMAN Cell division control protein 42 homolog OS=Homo sapiens OX=9606 GN=CDC42 PE=1 SV=2	1	3	3	3	3	3	3	3	3	3	3	3	3	3	3	3	3	3	3	3	3	3	3	3	3	3	3	2	3	3	3	3	3	3	3	3	3	3	3	3	3	3	3	3	3	3	3	3	3	3	3	3	3	3	3	3	3	3	3	2	3	3	3	3	3	3	3	3	3	3	3	3	3	3	3	3	3	3	3	3	3	3	3	3	3	3	3	3	3	3	3	2	3	3	3	3	3	3	3	3	21.5	21.5	21.5	21.258	191	191	0	51.495	By MS/MS	By MS/MS	By MS/MS	By MS/MS	By MS/MS	By MS/MS	By MS/MS	By MS/MS	By MS/MS	By MS/MS	By MS/MS	By MS/MS	By MS/MS	By MS/MS	By MS/MS	By MS/MS	By MS/MS	By MS/MS	By MS/MS	By MS/MS	By MS/MS	By MS/MS	By MS/MS	By MS/MS	By MS/MS	By MS/MS	By MS/MS	By MS/MS	By MS/MS	By MS/MS	By MS/MS	By MS/MS	21.5	21.5	21.5	21.5	21.5	21.5	21.5	21.5	21.5	21.5	21.5	21.5	21.5	21.5	21.5	21.5	21.5	21.5	21.5	21.5	21.5	21.5	21.5	14.7	21.5	21.5	21.5	21.5	21.5	21.5	21.5	21.5	5401800000	135140000	119070000	145880000	118680000	162380000	132440000	251430000	162500000	157220000	137010000	130850000	223580000	146580000	133590000	155750000	156510000	179020000	173170000	176630000	218520000	143090000	219030000	319230000	97269000	48494000	203170000	274040000	207890000	133340000	205140000	164210000	170900000	9	600200000	15015000	13230000	16209000	13187000	18042000	14716000	27937000	18056000	17469000	15223000	14539000	24842000	16287000	14844000	17305000	17390000	19891000	19241000	19625000	24280000	15899000	24337000	35470000	10808000	5388200	22574000	30449000	23099000	14816000	22794000	18246000	18989000	212570000	170270000	173160000	169260000	180860000	165100000	222130000	214800000	234740000	220080000	175240000	241120000	239940000	216270000	248400000	197490000	227070000	255520000	193360000	212890000	236770000	264740000	317460000	206320000	274750000	268500000	215850000	238960000	243780000	263040000	235920000	230640000	6	4	3	3	3	4	6	5	7	8	8	5	7	6	6	4	7	8	5	4	8	8	6	5	5	9	5	3	6	8	3	5	180				1268	16791;17695;21831	True;True;True	18655;19630;24173	536436;536437;536438;536439;536440;536441;536442;536443;536444;536445;536446;536447;536448;536449;536450;536451;536452;536453;536454;536455;536456;536457;536458;536459;536460;536461;536462;536463;536464;536465;536466;536467;536468;536469;536470;536471;536472;536473;536474;536475;536476;536477;536478;536479;564358;564359;564360;564361;564362;564363;564364;564365;564366;564367;564368;564369;564370;564371;564372;564373;564374;564375;564376;564377;564378;564379;564380;564381;564382;564383;564384;564385;564386;564387;564388;564389;564390;564391;564392;564393;564394;564395;564396;564397;564398;564399;564400;564401;564402;564403;564404;564405;564406;564407;564408;564409;564410;564411;564412;564413;564414;564415;564416;564417;564418;564419;564420;564421;694895;694896;694897;694898;694899;694900;694901;694902;694903;694904;694905;694906;694907;694908;694909;694910;694911;694912;694913;694914;694915;694916;694917;694918;694919;694920;694921;694922;694923;694924;694925;694926;694927;694928;694929;694930;694931;694932;694933;694934;694935;694936;694937;694938;694939;694940;694941;694942	356906;356907;356908;356909;356910;356911;356912;356913;356914;356915;356916;356917;356918;356919;356920;356921;356922;356923;356924;356925;356926;356927;356928;356929;356930;356931;356932;356933;356934;356935;356936;356937;356938;356939;356940;356941;356942;356943;356944;356945;356946;356947;356948;356949;356950;356951;356952;356953;356954;356955;356956;356957;356958;356959;356960;356961;356962;356963;356964;356965;356966;356967;356968;356969;356970;374865;374866;374867;374868;374869;374870;374871;374872;374873;374874;374875;374876;374877;374878;374879;374880;374881;374882;374883;374884;374885;374886;374887;374888;374889;374890;374891;374892;374893;374894;374895;374896;374897;374898;374899;374900;374901;374902;374903;374904;374905;374906;374907;374908;374909;374910;374911;374912;374913;374914;374915;374916;374917;374918;374919;374920;374921;374922;374923;374924;374925;374926;374927;374928;374929;374930;374931;374932;374933;374934;374935;374936;374937;374938;374939;374940;458094;458095;458096;458097;458098;458099;458100;458101;458102;458103;458104;458105;458106;458107;458108;458109;458110;458111;458112;458113;458114;458115;458116;458117;458118;458119;458120;458121;458122;458123;458124;458125;458126;458127;458128;458129;458130;458131;458132;458133;458134;458135;458136;458137;458138	356949;374894;458129			9606
P60981	P60981	5	5	5	Destrin	DSTN	DEST_HUMAN Destrin OS=Homo sapiens OX=9606 GN=DSTN PE=1 SV=3	1	5	5	5	5	5	3	5	4	5	3	3	5	4	5	5	3	5	2	4	3	5	3	4	4	5	5	4	4	4	5	3	2	3	3	4	5	5	3	5	4	5	3	3	5	4	5	5	3	5	2	4	3	5	3	4	4	5	5	4	4	4	5	3	2	3	3	4	5	5	3	5	4	5	3	3	5	4	5	5	3	5	2	4	3	5	3	4	4	5	5	4	4	4	5	3	2	3	3	4	40.6	40.6	40.6	18.506	165	165	0	40.356	By MS/MS	By MS/MS	By MS/MS	By MS/MS	By MS/MS	By MS/MS	By MS/MS	By MS/MS	By MS/MS	By MS/MS	By MS/MS	By MS/MS	By MS/MS	By MS/MS	By MS/MS	By MS/MS	By MS/MS	By MS/MS	By MS/MS	By MS/MS	By MS/MS	By MS/MS	By MS/MS	By MS/MS	By MS/MS	By MS/MS	By MS/MS	By MS/MS	By MS/MS	By MS/MS	By MS/MS	By MS/MS	40.6	40.6	25.5	40.6	32.7	40.6	25.5	27.3	40.6	35.2	40.6	40.6	27.9	40.6	20	32.7	27.3	40.6	27.3	35.2	35.2	40.6	40.6	32.7	32.7	33.3	40.6	27.3	20	27.9	27.3	32.7	6992700000	173560000	283920000	397660000	476810000	410120000	487830000	161960000	247400000	299810000	199500000	285960000	215150000	170650000	198800000	84928000	215030000	142820000	181210000	260050000	201420000	270830000	167160000	132800000	282800000	57586000	88022000	166430000	188190000	84786000	184960000	159240000	115250000	11	635700000	15778000	25811000	36151000	43347000	37284000	44348000	14724000	22491000	27255000	18136000	25997000	19559000	15514000	18073000	7720700	19549000	12984000	16473000	23641000	18311000	24621000	15196000	12072000	25709000	5235100	8002000	15130000	17108000	7707800	16814000	14477000	10478000	259730000	359230000	287060000	535470000	249700000	429720000	211230000	240140000	323990000	316960000	209800000	288550000	203600000	241540000	96237000	294110000	172800000	194370000	228360000	148290000	286860000	141760000	135420000	236910000	224560000	130550000	187120000	167840000	139260000	236840000	157430000	155780000	5	6	6	9	8	11	5	4	7	4	7	6	4	6	3	8	4	5	5	5	5	4	3	5	5	4	6	3	3	4	3	6	169				1269	1723;4738;8837;8903;11291	True;True;True;True;True	1914;5201;9665;9737;9738;12369;12370	53034;53035;53036;53037;53038;53039;53040;53041;53042;53043;53044;53045;53046;53047;53048;53049;53050;53051;53052;53053;53054;53055;53056;53057;53058;143760;143761;143762;143763;143764;143765;143766;143767;143768;143769;143770;143771;143772;143773;143774;143775;143776;143777;143778;143779;143780;143781;143782;143783;143784;143785;143786;143787;143788;143789;143790;143791;143792;143793;143794;143795;143796;143797;143798;143799;143800;143801;143802;265293;265294;265295;265296;265297;265298;265299;265300;265301;265302;265303;265304;265305;265306;265307;265308;265309;265310;265311;265312;265313;265314;265315;265316;265317;267471;267472;267473;267474;267475;267476;267477;267478;267479;267480;267481;267482;267483;267484;267485;267486;267487;267488;267489;267490;267491;267492;267493;267494;267495;267496;347937;347938;347939;347940;347941;347942;347943;347944;347945;347946;347947;347948;347949;347950;347951;347952;347953;347954;347955;347956;347957;347958;347959;347960;347961;347962;347963;347964;347965;347966;347967;347968;347969;347970;347971;347972;347973;347974;347975;347976;347977;347978;347979;347980;347981;347982;347983;347984;347985;347986;347987;347988;347989;347990;347991;347992;347993;347994;347995;347996;347997;347998;347999;348000;348001;348002;348003;348004;348005;348006;348007;348008;348009;348010;348011;348012	32672;32673;32674;32675;32676;32677;32678;32679;32680;32681;32682;32683;32684;32685;32686;32687;32688;32689;32690;32691;89062;89063;89064;89065;89066;89067;89068;89069;89070;89071;89072;89073;89074;89075;89076;89077;89078;89079;89080;89081;89082;89083;89084;89085;89086;89087;89088;89089;89090;89091;89092;89093;89094;89095;89096;89097;89098;89099;89100;89101;89102;89103;89104;89105;89106;89107;89108;89109;89110;89111;89112;89113;89114;89115;89116;89117;89118;89119;89120;163502;163503;163504;163505;164801;164802;164803;164804;164805;164806;164807;164808;164809;164810;164811;164812;164813;164814;164815;164816;164817;164818;164819;164820;164821;164822;164823;164824;164825;164826;217979;217980;217981;217982;217983;217984;217985;217986;217987;217988;217989;217990;217991;217992;217993;217994;217995;217996;217997;217998;217999;218000;218001;218002;218003;218004;218005;218006;218007;218008;218009;218010;218011;218012;218013;218014;218015;218016;218017;218018;218019;218020;218021;218022;218023;218024;218025;218026;218027;218028;218029;218030;218031;218032;218033;218034;218035;218036;218037;218038;218039;218040;218041;218042;218043;218044	32675;89110;163502;164802;217990	1570;1571	74;100	9606
P60983	P60983	2	2	2	Glia maturation factor beta	GMFB	GMFB_HUMAN Glia maturation factor beta OS=Homo sapiens OX=9606 GN=GMFB PE=1 SV=2	1	2	2	2	2	2	2	1	0	0	1	1	2	1	1	1	1	0	1	1	2	1	1	2	1	1	1	1	0	2	2	1	1	2	1	2	2	2	2	1	0	0	1	1	2	1	1	1	1	0	1	1	2	1	1	2	1	1	1	1	0	2	2	1	1	2	1	2	2	2	2	1	0	0	1	1	2	1	1	1	1	0	1	1	2	1	1	2	1	1	1	1	0	2	2	1	1	2	1	2	23.9	23.9	23.9	16.713	142	142	0	9.6743	By matching	By MS/MS	By MS/MS	By matching			By MS/MS	By matching	By MS/MS	By matching	By matching	By matching	By matching		By matching	By matching	By matching	By matching	By matching	By MS/MS	By MS/MS	By matching	By MS/MS	By matching		By matching	By MS/MS	By MS/MS	By matching	By matching	By matching	By MS/MS	23.9	23.9	23.9	7.7	0	0	16.2	7.7	23.9	16.2	7.7	16.2	16.2	0	16.2	7.7	23.9	16.2	7.7	23.9	16.2	16.2	16.2	7.7	0	23.9	23.9	16.2	7.7	23.9	7.7	23.9	384980000	19269000	21674000	28735000	7683600	0	0	11164000	5572700	26668000	11570000	5601200	15175000	11398000	0	9686000	4259200	24108000	10517000	7028000	27839000	9169500	15158000	10510000	7338300	0	12035000	22048000	12180000	4254600	10025000	5702100	28613000	9	42776000	2141000	2408200	3192800	853730	0	0	1240400	619190	2963100	1285600	622350	1686100	1266500	0	1076200	473240	2678700	1168600	780880	3093200	1018800	1684200	1167800	815370	0	1337200	2449800	1353300	472730	1113900	633570	3179200	0	27849000	0	0	0	0	0	0	30970000	0	0	0	0	0	0	0	0	0	0	26207000	0	0	0	0	0	0	25501000	0	0	0	0	44534000	0	1	0	0	0	0	0	0	1	0	0	0	0	0	0	0	0	0	0	1	1	0	1	0	0	0	1	1	0	0	0	1	8				1270	14866;16713	True;True	16236;18568	465927;465928;465929;465930;465931;465932;465933;465934;465935;465936;465937;465938;465939;465940;465941;465942;465943;465944;465945;465946;534166;534167;534168;534169;534170;534171;534172;534173;534174;534175;534176;534177;534178;534179;534180;534181;534182;534183	299538;299539;299540;299541;299542;299543;299544;299545;299546;355638	299541;355638			9606
P61006;P59190	P61006	10;1	8;0	6;0	Ras-related protein Rab-8A	RAB8A	RAB8A_HUMAN Ras-related protein Rab-8A OS=Homo sapiens OX=9606 GN=RAB8A PE=1 SV=1	2	10	8	6	8	6	8	9	8	8	8	9	8	7	9	9	8	8	8	8	9	7	8	8	6	7	10	8	8	7	8	9	9	7	9	9	6	5	6	7	6	6	7	7	6	6	8	7	6	7	6	7	7	6	7	7	4	6	8	7	6	6	7	8	7	6	7	7	5	4	5	6	5	5	5	6	5	5	6	6	5	5	5	6	5	4	5	6	3	5	6	6	5	5	5	6	5	5	6	6	43	37.7	27.1	23.668	207	207;212	0	43.362	By MS/MS	By MS/MS	By MS/MS	By MS/MS	By MS/MS	By MS/MS	By MS/MS	By MS/MS	By MS/MS	By MS/MS	By MS/MS	By MS/MS	By MS/MS	By MS/MS	By MS/MS	By MS/MS	By MS/MS	By MS/MS	By MS/MS	By MS/MS	By matching	By MS/MS	By MS/MS	By MS/MS	By MS/MS	By MS/MS	By MS/MS	By MS/MS	By MS/MS	By MS/MS	By MS/MS	By MS/MS	39.1	32.4	39.1	39.6	39.1	39.1	39.1	39.6	39.1	35.7	43	39.6	35.3	39.1	39.1	39.6	42.5	33.3	39.1	39.6	30	35.7	43	39.6	35.3	36.2	39.1	43	42.5	35.7	39.6	39.6	2639000000	44987000	42205000	111920000	68189000	72969000	77437000	111130000	59905000	73568000	67987000	138050000	69677000	68387000	80615000	107480000	76087000	97923000	79709000	140250000	154590000	35687000	46966000	161970000	100330000	16777000	34507000	142000000	118010000	42582000	39812000	69489000	87766000	13	203000000	3460500	3246500	8609300	5245300	5613000	5956700	8548600	4608100	5659100	5229800	10619000	5359800	5260500	6201200	8267400	5852800	7532600	6131500	10788000	11891000	2745200	3612800	12460000	7717400	1290500	2654400	10923000	9077600	3275500	3062500	5345300	6751300	78277000	68843000	115010000	80757000	91209000	92351000	109290000	92968000	100680000	99599000	116950000	92041000	96350000	116210000	150960000	147110000	81238000	92397000	127240000	111780000	78314000	99077000	150040000	127750000	71878000	87220000	116300000	100150000	70901000	80090000	100200000	109780000	1	3	4	1	5	3	4	1	2	3	5	2	3	5	4	3	5	3	5	4	0	4	6	7	1	3	5	5	3	2	4	5	111				1271	1374;6629;7135;11542;12440;13504;16108;21412;21413;22377	True;True;True;True;True;False;True;False;True;True	1537;7265;7818;7819;12630;13602;14746;17904;23701;23702;24763	42522;42523;42524;42525;42526;42527;42528;42529;42530;42531;42532;42533;42534;42535;42536;42537;42538;42539;42540;42541;42542;42543;42544;42545;42546;42547;42548;42549;42550;42551;42552;42553;42554;42555;42556;42557;42558;42559;42560;42561;42562;42563;42564;42565;42566;42567;42568;42569;42570;42571;42572;42573;42574;42575;42576;42577;42578;42579;42580;42581;42582;42583;42584;42585;198059;198060;198061;198062;198063;198064;198065;198066;198067;198068;198069;198070;198071;198072;198073;198074;198075;198076;198077;198078;198079;198080;198081;198082;198083;198084;198085;198086;198087;212535;212536;212537;212538;212539;212540;212541;212542;212543;212544;212545;212546;212547;212548;212549;212550;212551;212552;212553;212554;212555;212556;212557;212558;212559;212560;212561;212562;212563;212564;212565;212566;212567;212568;212569;212570;212571;212572;212573;212574;212575;212576;212577;212578;212579;212580;212581;212582;212583;212584;212585;212586;212587;212588;212589;212590;212591;212592;212593;212594;355966;355967;355968;355969;355970;355971;355972;355973;355974;355975;355976;355977;355978;355979;355980;355981;355982;355983;355984;355985;355986;355987;355988;355989;355990;355991;355992;355993;355994;355995;355996;355997;355998;355999;356000;356001;356002;356003;356004;356005;356006;356007;356008;356009;356010;356011;356012;356013;356014;356015;356016;356017;356018;356019;356020;384322;384323;384324;384325;384326;384327;384328;384329;384330;384331;384332;384333;384334;384335;384336;384337;384338;384339;384340;384341;384342;384343;384344;384345;384346;384347;384348;384349;384350;384351;384352;384353;419895;419896;419897;419898;419899;419900;419901;419902;419903;419904;419905;419906;419907;419908;419909;419910;419911;419912;419913;419914;419915;419916;419917;419918;419919;419920;419921;419922;419923;419924;419925;419926;419927;419928;419929;419930;419931;419932;419933;419934;419935;419936;419937;419938;419939;419940;419941;419942;419943;419944;419945;419946;419947;419948;419949;419950;419951;514622;514623;514624;514625;514626;514627;514628;514629;514630;514631;514632;514633;514634;514635;514636;514637;514638;514639;514640;514641;514642;514643;514644;514645;514646;514647;514648;514649;514650;514651;514652;514653;514654;514655;514656;514657;514658;514659;514660;514661;514662;514663;514664;514665;514666;514667;681107;681108;681109;681110;681111;681112;681113;681114;681115;681116;681117;681118;681119;681120;681121;681122;681123;681124;681125;681126;681127;681128;681129;681130;681131;681132;681133;681134;681135;710814;710815;710816;710817;710818;710819;710820;710821;710822;710823;710824;710825	25804;25805;25806;25807;25808;25809;25810;25811;25812;25813;25814;25815;25816;25817;25818;25819;25820;25821;25822;120671;129050;129051;129052;129053;129054;129055;129056;129057;129058;129059;129060;129061;129062;129063;129064;129065;129066;129067;129068;129069;129070;129071;129072;221904;221905;221906;221907;221908;221909;221910;221911;221912;221913;221914;221915;238803;238804;238805;238806;238807;238808;238809;238810;238811;238812;238813;238814;238815;238816;238817;238818;238819;238820;238821;238822;238823;238824;238825;238826;238827;238828;238829;262986;262987;262988;262989;262990;262991;262992;262993;262994;262995;262996;262997;262998;262999;263000;263001;263002;263003;263004;263005;263006;263007;263008;263009;263010;263011;263012;263013;263014;263015;263016;263017;263018;263019;263020;263021;263022;263023;263024;263025;263026;263027;263028;263029;263030;263031;263032;263033;263034;263035;263036;263037;263038;263039;263040;263041;263042;263043;263044;263045;343066;343067;343068;343069;343070;343071;343072;343073;343074;343075;343076;343077;343078;343079;343080;343081;343082;343083;343084;343085;343086;343087;343088;343089;343090;343091;343092;343093;343094;449435;449436;449437;449438;449439;467946;467947;467948;467949;467950;467951	25814;120671;129055;221911;238821;262995;343078;449436;449439;467949	1572	82	9606;9606
P61009	P61009	3	3	3	Signal peptidase complex subunit 3	SPCS3	SPCS3_HUMAN Signal peptidase complex subunit 3 OS=Homo sapiens OX=9606 GN=SPCS3 PE=1 SV=1	1	3	3	3	3	3	3	3	3	3	2	2	3	3	3	3	3	3	3	3	3	3	3	3	3	3	3	3	3	2	3	3	3	3	3	3	3	3	3	3	3	3	2	2	3	3	3	3	3	3	3	3	3	3	3	3	3	3	3	3	3	2	3	3	3	3	3	3	3	3	3	3	3	3	2	2	3	3	3	3	3	3	3	3	3	3	3	3	3	3	3	3	3	2	3	3	3	3	3	3	17.8	17.8	17.8	20.313	180	180	0	16.983	By matching	By MS/MS	By MS/MS	By MS/MS	By matching	By MS/MS	By MS/MS	By matching	By matching	By matching	By MS/MS	By MS/MS	By MS/MS	By MS/MS	By MS/MS	By MS/MS	By MS/MS	By MS/MS	By matching	By MS/MS	By MS/MS	By MS/MS	By MS/MS	By MS/MS	By MS/MS	By MS/MS	By MS/MS	By MS/MS	By MS/MS	By MS/MS	By MS/MS	By MS/MS	17.8	17.8	17.8	17.8	17.8	17.8	11.7	11.7	17.8	17.8	17.8	17.8	17.8	17.8	17.8	17.8	17.8	17.8	17.8	17.8	17.8	17.8	17.8	17.8	17.8	11.7	17.8	17.8	17.8	17.8	17.8	17.8	1035500000	33737000	24703000	37132000	23320000	34087000	30884000	19043000	19025000	34260000	27606000	41055000	30275000	34922000	32838000	39519000	29537000	33750000	26287000	44874000	46996000	34869000	43549000	38821000	32440000	8564400	15728000	36155000	41448000	39316000	27297000	33995000	39469000	7	147930000	4819600	3528900	5304600	3331400	4869600	4411900	2720500	2717900	4894200	3943700	5865000	4325000	4988800	4691200	5645600	4219500	4821400	3755200	6410600	6713800	4981200	6221300	5545900	4634300	1223500	2246900	5164900	5921200	5616500	3899500	4856500	5638400	44865000	34858000	40393000	29793000	37138000	37319000	33833000	35824000	44239000	38491000	47885000	43298000	51915000	48569000	56193000	48942000	41683000	43259000	44358000	36632000	48897000	43392000	39179000	42883000	48353000	37027000	40438000	50369000	63367000	43183000	46052000	48373000	0	1	1	1	0	1	1	0	0	0	1	1	2	2	1	2	2	1	0	2	1	1	1	1	2	1	1	3	3	2	3	1	39				1272	16439;16777;24963	True;True;True	18265;18638;27593	524385;524386;524387;524388;524389;524390;524391;524392;524393;524394;524395;524396;524397;524398;524399;524400;524401;524402;524403;524404;524405;524406;524407;524408;524409;524410;524411;524412;524413;524414;524415;524416;536011;536012;536013;536014;536015;536016;536017;536018;536019;536020;536021;536022;536023;536024;536025;536026;536027;536028;536029;536030;536031;536032;536033;536034;536035;536036;536037;536038;536039;536040;536041;536042;794264;794265;794266;794267;794268;794269;794270;794271;794272;794273;794274;794275;794276;794277;794278;794279;794280;794281;794282;794283;794284;794285;794286;794287;794288;794289;794290;794291;794292	348954;348955;348956;348957;348958;348959;348960;348961;348962;348963;348964;356701;356702;356703;356704;356705;356706;356707;356708;356709;356710;356711;356712;356713;356714;356715;526345;526346;526347;526348;526349;526350;526351;526352;526353;526354;526355;526356;526357;526358;526359;526360	348964;356709;526349			9606
P61011	P61011	4	4	4	Signal recognition particle 54 kDa protein	SRP54	SRP54_HUMAN Signal recognition particle 54 kDa protein OS=Homo sapiens OX=9606 GN=SRP54 PE=1 SV=1	1	4	4	4	0	0	2	1	2	0	1	0	2	1	2	1	1	2	3	1	1	3	1	1	2	1	1	2	3	1	3	2	2	2	3	1	0	0	2	1	2	0	1	0	2	1	2	1	1	2	3	1	1	3	1	1	2	1	1	2	3	1	3	2	2	2	3	1	0	0	2	1	2	0	1	0	2	1	2	1	1	2	3	1	1	3	1	1	2	1	1	2	3	1	3	2	2	2	3	1	10.5	10.5	10.5	55.704	504	504	0	7.4354			By matching	By matching	By MS/MS		By matching		By MS/MS	By matching	By MS/MS	By matching	By matching	By matching	By matching	By matching	By matching	By matching	By matching	By matching	By matching	By MS/MS	By matching	By matching	By matching	By matching	By MS/MS	By MS/MS	By MS/MS	By MS/MS	By matching	By matching	0	0	5.8	3.8	5.8	0	2	0	4.4	3.8	5.8	2	3.8	5.8	8.1	2.4	3.8	8.1	3.8	2	5.8	2	3.8	5.8	8.1	3.8	8.1	5.8	5.8	4.4	8.1	2.4	306920000	0	0	16156000	6932400	13475000	0	6756600	0	9940200	5920800	9886200	1929800	7552300	13549000	12507000	1231500	13431000	22449000	9030100	9694500	16876000	6386500	12609000	15901000	4777000	6351100	26167000	16110000	17672000	6718500	14456000	2453800	30	10231000	0	0	538530	231080	449180	0	225220	0	331340	197360	329540	64326	251740	451630	416890	41051	447690	748300	301000	323150	562520	212880	420320	530020	159230	211700	872220	537010	589070	223950	481880	81794	0	0	21115000	0	15749000	0	0	0	20221000	0	14483000	0	0	22127000	18102000	0	0	23242000	0	0	24654000	0	0	23495000	25041000	0	22739000	20074000	25922000	0	20148000	0	0	0	0	0	2	0	0	0	1	0	1	0	0	0	0	0	0	0	0	0	0	1	0	0	0	0	2	1	1	1	0	0	10				1273	2871;7557;12167;20095	True;True;True;True	3171;8281;13306;22256	88340;88341;88342;88343;88344;88345;225376;225377;225378;377010;377011;377012;377013;377014;377015;377016;377017;377018;377019;377020;377021;377022;377023;377024;377025;377026;377027;377028;641312;641313;641314;641315;641316;641317;641318;641319;641320;641321;641322;641323;641324;641325;641326;641327;641328;641329;641330;641331	55372;137061;234449;234450;234451;234452;234453;234454;234455;423484;423485	55372;137061;234455;423485			9606
P61019	P61019	13	13	8	Ras-related protein Rab-2A	RAB2A	RAB2A_HUMAN Ras-related protein Rab-2A OS=Homo sapiens OX=9606 GN=RAB2A PE=1 SV=1	1	13	13	8	11	12	12	10	12	11	11	12	11	11	12	10	11	11	13	12	11	11	11	10	11	11	11	12	12	11	12	11	11	12	11	11	11	12	12	10	12	11	11	12	11	11	12	10	11	11	13	12	11	11	11	10	11	11	11	12	12	11	12	11	11	12	11	11	7	8	7	7	7	7	7	8	7	7	7	7	7	7	8	8	7	7	8	7	7	7	7	7	7	7	7	7	7	7	7	7	69.8	69.8	39.2	23.545	212	212	0	180.23	By MS/MS	By MS/MS	By MS/MS	By MS/MS	By MS/MS	By MS/MS	By MS/MS	By MS/MS	By MS/MS	By MS/MS	By MS/MS	By MS/MS	By MS/MS	By MS/MS	By MS/MS	By MS/MS	By MS/MS	By MS/MS	By MS/MS	By MS/MS	By MS/MS	By MS/MS	By MS/MS	By MS/MS	By MS/MS	By MS/MS	By MS/MS	By MS/MS	By MS/MS	By MS/MS	By MS/MS	By MS/MS	63.2	63.7	69.3	55.7	69.3	63.2	63.2	63.7	63.2	63.2	69.3	55.7	63.2	63.2	69.8	63.7	63.2	63.2	56.1	55.7	63.2	63.2	63.2	69.3	69.3	63.2	69.3	63.2	63.2	69.3	63.2	63.2	15758000000	396040000	384200000	604340000	333800000	613510000	404030000	420200000	494210000	381660000	396800000	594310000	351470000	501400000	486370000	646900000	499370000	516490000	550450000	575630000	747270000	366690000	631400000	557190000	545780000	110380000	377140000	749860000	672290000	393620000	413620000	513950000	527190000	14	1125500000	28288000	27443000	43167000	23843000	43822000	28859000	30014000	35301000	27262000	28343000	42451000	25105000	35814000	34741000	46207000	35669000	36892000	39318000	41116000	53376000	26192000	45100000	39799000	38984000	7884600	26939000	53562000	48021000	28116000	29545000	36711000	37657000	549410000	510590000	497260000	444520000	581670000	480960000	541310000	708270000	508210000	527910000	608190000	576140000	712210000	695190000	952460000	850850000	580720000	689710000	715490000	746750000	501560000	606200000	627880000	652740000	547880000	564180000	716160000	852730000	650710000	555400000	716540000	750660000	11	10	9	7	12	10	9	11	9	10	14	7	11	12	15	11	13	15	14	11	9	10	10	12	8	9	11	10	14	10	11	12	347				1274	2138;3507;4588;6763;7059;10653;11287;14131;15354;17606;18374;20916;25116	True;True;True;True;True;True;True;True;True;True;True;True;True	2367;3873;5041;5042;7415;7737;11652;12365;15443;16915;16916;19535;19536;19537;20353;23149;27760	65664;65665;65666;65667;65668;65669;65670;65671;65672;65673;65674;65675;65676;65677;65678;65679;65680;65681;65682;65683;65684;65685;65686;65687;65688;65689;65690;65691;65692;65693;65694;65695;107271;107272;107273;107274;107275;107276;107277;107278;107279;107280;107281;107282;107283;107284;107285;107286;107287;107288;107289;107290;107291;107292;107293;107294;107295;107296;107297;107298;107299;107300;107301;107302;107303;107304;107305;107306;107307;107308;107309;107310;107311;107312;107313;107314;107315;107316;107317;107318;107319;107320;107321;107322;107323;107324;107325;107326;107327;107328;139280;139281;139282;139283;139284;139285;139286;139287;139288;139289;139290;139291;139292;139293;139294;139295;139296;139297;139298;139299;139300;139301;139302;139303;139304;139305;139306;139307;139308;139309;139310;139311;139312;139313;139314;139315;139316;139317;139318;139319;139320;139321;139322;139323;139324;139325;139326;139327;139328;139329;139330;139331;139332;139333;139334;139335;139336;139337;139338;139339;139340;139341;139342;139343;139344;139345;139346;139347;139348;139349;201874;201875;201876;201877;201878;201879;201880;201881;201882;201883;201884;201885;201886;201887;201888;201889;201890;201891;201892;201893;201894;201895;201896;201897;201898;201899;201900;201901;210150;210151;210152;210153;210154;210155;210156;210157;210158;210159;210160;210161;210162;210163;210164;210165;210166;210167;210168;210169;210170;210171;210172;210173;210174;210175;210176;210177;210178;210179;210180;210181;327243;327244;327245;327246;327247;327248;327249;327250;327251;327252;327253;327254;327255;327256;327257;327258;327259;327260;327261;327262;327263;327264;327265;327266;327267;327268;327269;327270;327271;327272;327273;327274;347851;347852;347853;347854;347855;347856;347857;347858;347859;347860;347861;347862;347863;347864;347865;347866;347867;347868;347869;347870;347871;347872;347873;347874;347875;347876;347877;347878;347879;347880;347881;347882;439250;439251;439252;439253;439254;439255;439256;439257;484895;484896;484897;484898;484899;484900;484901;484902;484903;484904;484905;484906;484907;484908;484909;484910;484911;484912;484913;484914;484915;484916;484917;484918;484919;484920;484921;484922;484923;484924;484925;484926;484927;484928;484929;484930;484931;484932;484933;484934;484935;484936;484937;484938;484939;484940;484941;484942;484943;484944;484945;484946;484947;484948;484949;484950;484951;484952;484953;484954;484955;484956;484957;484958;561619;561620;561621;561622;561623;561624;561625;561626;561627;561628;561629;561630;561631;561632;561633;561634;561635;561636;561637;561638;561639;561640;561641;561642;561643;561644;561645;561646;561647;561648;561649;561650;561651;561652;561653;561654;561655;561656;561657;561658;561659;561660;561661;561662;561663;561664;561665;561666;561667;561668;561669;561670;561671;561672;561673;561674;561675;561676;561677;561678;561679;561680;561681;561682;561683;561684;561685;561686;561687;561688;561689;561690;561691;561692;561693;561694;561695;561696;561697;561698;561699;561700;561701;561702;561703;561704;561705;586506;586507;586508;586509;586510;666121;666122;666123;666124;666125;666126;666127;666128;666129;666130;666131;666132;666133;666134;666135;666136;666137;666138;666139;666140;666141;666142;666143;666144;666145;666146;666147;666148;666149;666150;666151;666152;798760;798761;798762;798763;798764;798765;798766;798767;798768;798769;798770;798771;798772;798773;798774;798775;798776;798777;798778;798779;798780;798781;798782;798783;798784;798785;798786;798787;798788;798789;798790;798791	41382;41383;41384;41385;41386;41387;41388;41389;41390;41391;41392;41393;41394;41395;41396;41397;41398;41399;41400;41401;41402;41403;67018;67019;67020;67021;67022;67023;67024;67025;67026;67027;67028;67029;67030;67031;67032;67033;67034;67035;67036;67037;67038;67039;67040;67041;67042;67043;67044;67045;67046;67047;67048;67049;67050;67051;67052;67053;67054;67055;67056;67057;67058;67059;67060;67061;67062;86701;86702;86703;86704;86705;86706;86707;86708;86709;86710;86711;86712;86713;86714;86715;86716;86717;86718;86719;86720;86721;86722;86723;86724;86725;86726;86727;86728;86729;86730;86731;86732;86733;86734;86735;86736;86737;86738;86739;86740;86741;86742;86743;86744;86745;86746;86747;86748;86749;86750;86751;86752;86753;86754;86755;86756;122950;122951;122952;122953;122954;122955;122956;122957;122958;122959;122960;122961;122962;122963;122964;122965;122966;122967;122968;122969;122970;122971;122972;122973;122974;122975;127767;127768;127769;127770;127771;127772;127773;127774;127775;127776;204617;204618;204619;204620;204621;204622;204623;204624;204625;204626;204627;204628;204629;204630;204631;204632;204633;204634;204635;204636;204637;204638;204639;204640;204641;204642;204643;204644;204645;204646;204647;204648;217917;217918;217919;217920;217921;217922;217923;217924;217925;217926;217927;217928;217929;217930;217931;217932;217933;217934;217935;217936;217937;217938;217939;217940;217941;217942;217943;217944;217945;217946;217947;275353;275354;275355;275356;310816;310817;310818;310819;310820;310821;310822;310823;310824;310825;310826;310827;310828;310829;310830;310831;310832;310833;310834;310835;310836;310837;310838;373449;373450;373451;373452;373453;373454;373455;373456;373457;373458;373459;373460;373461;373462;373463;373464;373465;373466;373467;373468;373469;373470;373471;373472;373473;373474;373475;373476;373477;373478;373479;373480;373481;373482;373483;373484;373485;373486;373487;373488;389516;389517;389518;440064;440065;440066;440067;440068;440069;440070;440071;440072;440073;440074;440075;440076;440077;440078;440079;440080;440081;440082;440083;440084;440085;440086;440087;440088;440089;440090;440091;440092;440093;440094;440095;529182;529183;529184;529185;529186;529187;529188;529189;529190;529191;529192;529193;529194;529195;529196;529197;529198;529199;529200;529201;529202;529203;529204;529205;529206;529207;529208;529209;529210;529211;529212;529213	41382;67029;86732;122975;127770;204628;217944;275354;310828;373484;389517;440088;529202	1573;1574;1575;1576	47;112;115;146	9606
P61020	P61020	5	3	3	Ras-related protein Rab-5B	RAB5B	RAB5B_HUMAN Ras-related protein Rab-5B OS=Homo sapiens OX=9606 GN=RAB5B PE=1 SV=1	1	5	3	3	5	5	5	4	4	5	5	5	5	4	4	4	5	5	5	5	5	4	4	5	5	5	4	4	5	4	4	4	4	5	4	4	3	3	3	2	2	3	3	3	3	2	2	2	3	3	3	3	3	2	2	3	3	3	2	2	3	2	2	2	2	3	2	2	3	3	3	2	2	3	3	3	3	2	2	2	3	3	3	3	3	2	2	3	3	3	2	2	3	2	2	2	2	3	2	2	27.9	17.7	17.7	23.707	215	215	0	12.382	By matching	By MS/MS	By MS/MS	By matching	By MS/MS	By MS/MS	By MS/MS	By MS/MS	By MS/MS	By MS/MS	By MS/MS	By MS/MS	By MS/MS	By MS/MS	By MS/MS	By MS/MS	By MS/MS	By MS/MS	By MS/MS	By MS/MS	By MS/MS	By MS/MS	By MS/MS	By MS/MS	By MS/MS	By MS/MS	By MS/MS	By MS/MS	By MS/MS	By MS/MS	By MS/MS	By MS/MS	27.9	27.9	27.9	21.4	21.4	27.9	27.9	27.9	27.9	21.4	21.4	21.4	27.9	27.9	27.9	27.9	27.9	21.4	21.4	27.9	27.9	27.9	21.4	21.4	27.9	21.4	21.4	21.4	21.4	27.9	21.4	21.4	349150000	18686000	15597000	16284000	5011000	6546300	14908000	18528000	14462000	5492900	4957600	6599900	5501200	17894000	7567900	17954000	13439000	18249000	8105800	6411200	34012000	5617900	23527000	9770500	4856500	3749400	5398000	6563700	6128100	5201800	10922000	4746000	6457000	11	31741000	1698700	1417900	1480400	455550	595120	1355300	1684400	1314700	499360	450690	599990	500100	1626800	687990	1632200	1221700	1659000	736890	582830	3092000	510720	2138800	888230	441500	340860	490730	596700	557100	472890	992900	431450	587000	12137000	9398500	14160000	9624400	13320000	12459000	13764000	11876000	14034000	13735000	16069000	13011000	18097000	18465000	21740000	12526000	15746000	19661000	13444000	16304000	14125000	15248000	16946000	12593000	9630700	15521000	13753000	14232000	17623000	13730000	11849000	13490000	0	1	3	0	1	0	4	2	2	1	2	1	3	4	4	3	4	2	3	2	2	3	1	2	1	2	2	2	1	1	1	2	62				1275	6172;8573;14780;17296;19128	False;True;False;True;True	6771;9383;16143;19198;21171	185103;185104;185105;185106;185107;185108;185109;185110;185111;185112;185113;185114;185115;185116;185117;185118;185119;185120;185121;185122;185123;185124;185125;185126;185127;185128;185129;185130;185131;185132;185133;185134;257752;257753;257754;257755;257756;257757;257758;257759;257760;257761;257762;257763;257764;257765;257766;257767;257768;257769;257770;257771;257772;257773;257774;257775;257776;257777;257778;257779;257780;257781;257782;257783;257784;257785;257786;257787;257788;257789;257790;257791;257792;257793;257794;257795;257796;257797;257798;257799;257800;257801;257802;257803;257804;257805;257806;257807;257808;257809;257810;257811;257812;257813;257814;257815;463234;463235;463236;463237;463238;463239;463240;463241;463242;463243;463244;463245;463246;463247;463248;463249;463250;463251;463252;463253;463254;463255;463256;463257;463258;463259;463260;463261;463262;463263;463264;463265;552056;552057;552058;552059;552060;552061;552062;552063;552064;552065;552066;552067;552068;552069;552070;552071;552072;611215;611216;611217;611218;611219;611220;611221;611222;611223;611224;611225;611226;611227;611228;611229;611230;611231;611232;611233;611234;611235;611236;611237;611238;611239;611240;611241;611242;611243;611244;611245;611246;611247;611248;611249;611250;611251	113193;113194;113195;113196;113197;113198;113199;113200;113201;113202;113203;113204;113205;113206;113207;113208;113209;113210;113211;113212;113213;113214;113215;113216;113217;113218;113219;113220;113221;113222;113223;113224;113225;113226;159020;159021;159022;159023;159024;159025;159026;159027;159028;159029;159030;159031;159032;159033;159034;159035;159036;159037;159038;159039;159040;159041;159042;159043;159044;159045;159046;159047;159048;159049;297764;297765;297766;297767;297768;297769;297770;297771;297772;297773;297774;297775;367169;367170;367171;367172;367173;367174;367175;367176;367177;404743;404744;404745;404746;404747;404748;404749;404750;404751;404752;404753;404754;404755;404756;404757;404758;404759;404760;404761;404762;404763;404764;404765;404766;404767;404768;404769;404770	113201;159043;297768;367172;404770			9606
P61026	P61026	14	14	12	Ras-related protein Rab-10	RAB10	RAB10_HUMAN Ras-related protein Rab-10 OS=Homo sapiens OX=9606 GN=RAB10 PE=1 SV=1	1	14	14	12	10	12	12	13	12	13	11	13	12	12	13	12	11	12	12	13	11	11	12	12	12	11	10	12	10	11	12	12	10	13	12	13	10	12	12	13	12	13	11	13	12	12	13	12	11	12	12	13	11	11	12	12	12	11	10	12	10	11	12	12	10	13	12	13	8	10	10	11	10	11	9	11	10	10	11	10	9	10	10	11	9	9	10	10	10	9	8	10	8	9	10	10	8	11	10	11	64	64	55	22.541	200	200	0	150.54	By MS/MS	By MS/MS	By MS/MS	By MS/MS	By MS/MS	By MS/MS	By MS/MS	By MS/MS	By MS/MS	By MS/MS	By MS/MS	By MS/MS	By MS/MS	By MS/MS	By MS/MS	By MS/MS	By MS/MS	By MS/MS	By MS/MS	By MS/MS	By MS/MS	By MS/MS	By MS/MS	By MS/MS	By MS/MS	By MS/MS	By MS/MS	By MS/MS	By MS/MS	By MS/MS	By MS/MS	By MS/MS	50	60	54	54.5	63	63.5	50.5	63.5	60	54	54.5	54	59.5	54	60	63.5	53.5	50.5	54	54	63	50.5	47	60	56	47.5	54	54	50	63.5	54	60.5	45465000000	960900000	1010500000	1820800000	1155000000	1288100000	1207900000	1448800000	1699000000	1285800000	1292600000	1641000000	1110000000	1272400000	1435000000	2066200000	1280300000	1347400000	1559400000	1731500000	2523600000	1165700000	1646600000	1794300000	1382700000	295360000	1203500000	1880300000	1759200000	869500000	1146000000	1576300000	1610000000	13	3497300000	73915000	77733000	140060000	88844000	99082000	92914000	111440000	130690000	98909000	99428000	126230000	85382000	97881000	110380000	158940000	98486000	103650000	119950000	133190000	194130000	89672000	126660000	138020000	106360000	22720000	92575000	144640000	135320000	66884000	88151000	121250000	123850000	1367000000	1433500000	1706400000	1412700000	1303200000	1271500000	1671300000	2257600000	1562600000	1770700000	1875400000	1672700000	1891500000	1940800000	2958100000	2221600000	1496900000	1975800000	1883500000	1868400000	1501700000	1649100000	1897500000	2097800000	1698200000	1900800000	1923800000	2081900000	1475700000	1675100000	2094900000	2135000000	11	14	14	15	11	12	14	19	10	16	15	15	14	12	17	15	12	13	15	17	12	11	13	11	12	15	16	17	11	14	14	16	443				1276	654;1373;5345;6227;6799;7136;11790;11796;13504;16101;19198;21902;22235;22376	True;True;True;True;True;True;True;True;True;True;True;True;True;True	728;1536;5879;6830;7453;7820;7821;7822;12903;12910;14746;17897;21249;24250;24607;24762	19217;19218;19219;19220;19221;19222;19223;19224;19225;19226;19227;19228;19229;19230;19231;19232;19233;19234;19235;19236;19237;19238;19239;19240;19241;19242;19243;19244;19245;19246;19247;19248;19249;19250;19251;42491;42492;42493;42494;42495;42496;42497;42498;42499;42500;42501;42502;42503;42504;42505;42506;42507;42508;42509;42510;42511;42512;42513;42514;42515;42516;42517;42518;42519;42520;42521;161284;161285;161286;161287;161288;161289;161290;161291;161292;161293;161294;161295;161296;161297;161298;161299;161300;161301;161302;161303;161304;161305;161306;161307;161308;161309;161310;161311;161312;161313;161314;161315;161316;161317;161318;161319;161320;161321;161322;161323;161324;161325;161326;161327;161328;161329;161330;161331;161332;161333;161334;161335;161336;161337;161338;161339;161340;186636;186637;186638;186639;186640;186641;186642;186643;186644;186645;186646;186647;186648;186649;186650;186651;186652;186653;186654;186655;186656;186657;186658;186659;186660;186661;186662;186663;186664;186665;186666;186667;202845;202846;202847;202848;202849;202850;202851;202852;202853;202854;202855;202856;202857;212595;212596;212597;212598;212599;212600;212601;212602;212603;212604;212605;212606;212607;212608;212609;212610;212611;212612;212613;212614;212615;212616;212617;212618;212619;212620;212621;212622;212623;212624;212625;212626;212627;212628;212629;212630;212631;212632;212633;212634;212635;212636;212637;212638;212639;212640;212641;212642;212643;212644;212645;212646;212647;212648;212649;212650;212651;212652;212653;212654;212655;212656;212657;212658;212659;212660;212661;212662;212663;212664;212665;212666;212667;212668;212669;212670;212671;212672;212673;212674;212675;212676;212677;212678;212679;212680;212681;212682;212683;212684;212685;212686;212687;212688;212689;212690;212691;212692;212693;212694;212695;212696;212697;212698;212699;212700;212701;212702;212703;212704;212705;212706;212707;212708;212709;212710;212711;212712;212713;212714;212715;212716;212717;212718;212719;212720;212721;212722;212723;212724;212725;212726;212727;212728;212729;212730;212731;212732;212733;212734;212735;212736;212737;212738;212739;212740;212741;212742;212743;212744;212745;212746;212747;212748;212749;212750;212751;212752;364334;364335;364336;364337;364338;364339;364340;364341;364342;364343;364344;364345;364346;364347;364348;364349;364350;364351;364352;364353;364354;364355;364356;364357;364358;364676;364677;364678;364679;364680;419895;419896;419897;419898;419899;419900;419901;419902;419903;419904;419905;419906;419907;419908;419909;419910;419911;419912;419913;419914;419915;419916;419917;419918;419919;419920;419921;419922;419923;419924;419925;419926;419927;419928;419929;419930;419931;419932;419933;419934;419935;419936;419937;419938;419939;419940;419941;419942;419943;419944;419945;419946;419947;419948;419949;419950;419951;514393;514394;514395;514396;514397;514398;514399;514400;514401;514402;514403;514404;514405;514406;514407;514408;514409;514410;514411;514412;514413;514414;514415;514416;514417;514418;514419;514420;514421;514422;514423;514424;514425;514426;514427;514428;514429;514430;514431;514432;514433;514434;514435;514436;514437;514438;514439;514440;514441;514442;514443;514444;514445;514446;514447;514448;514449;514450;514451;514452;514453;514454;514455;514456;514457;514458;613453;613454;613455;613456;613457;613458;613459;613460;613461;613462;613463;613464;613465;613466;613467;613468;613469;613470;613471;613472;613473;613474;613475;696832;696833;696834;696835;696836;696837;696838;696839;696840;696841;696842;696843;696844;696845;696846;696847;696848;696849;696850;696851;696852;696853;696854;696855;696856;696857;696858;696859;696860;696861;696862;696863;696864;696865;696866;696867;696868;696869;696870;696871;696872;696873;696874;696875;706445;706446;706447;706448;706449;706450;706451;706452;706453;706454;706455;706456;706457;706458;706459;706460;706461;706462;706463;706464;706465;706466;706467;706468;706469;710782;710783;710784;710785;710786;710787;710788;710789;710790;710791;710792;710793;710794;710795;710796;710797;710798;710799;710800;710801;710802;710803;710804;710805;710806;710807;710808;710809;710810;710811;710812;710813	11737;11738;11739;11740;11741;11742;11743;11744;11745;11746;11747;11748;11749;11750;11751;11752;11753;11754;11755;11756;11757;11758;11759;11760;11761;11762;11763;11764;11765;11766;11767;11768;25773;25774;25775;25776;25777;25778;25779;25780;25781;25782;25783;25784;25785;25786;25787;25788;25789;25790;25791;25792;25793;25794;25795;25796;25797;25798;25799;25800;25801;25802;25803;99190;99191;99192;99193;99194;99195;99196;99197;99198;99199;99200;99201;99202;99203;99204;99205;99206;99207;99208;99209;99210;99211;99212;99213;99214;99215;99216;99217;99218;99219;99220;99221;99222;99223;99224;99225;99226;99227;99228;99229;114189;114190;114191;114192;114193;114194;114195;114196;114197;123490;123491;123492;123493;123494;129073;129074;129075;129076;129077;129078;129079;129080;129081;129082;129083;129084;129085;129086;129087;129088;129089;129090;129091;129092;129093;129094;129095;129096;129097;129098;129099;129100;129101;129102;129103;129104;129105;129106;129107;129108;129109;129110;129111;129112;129113;129114;129115;129116;129117;129118;129119;129120;129121;129122;129123;129124;129125;129126;129127;129128;129129;129130;129131;129132;129133;129134;129135;129136;129137;129138;129139;129140;129141;129142;129143;129144;129145;129146;129147;129148;129149;129150;129151;129152;129153;129154;129155;129156;129157;129158;129159;129160;226534;226535;226536;226537;226538;226539;226540;226541;226542;226543;226544;226545;226546;226547;226548;226549;226735;226736;226737;226738;262986;262987;262988;262989;262990;262991;262992;262993;262994;262995;262996;262997;262998;262999;263000;263001;263002;263003;263004;263005;263006;263007;263008;263009;263010;263011;263012;263013;263014;263015;263016;263017;263018;263019;263020;263021;263022;263023;263024;263025;263026;263027;263028;263029;263030;263031;263032;263033;263034;263035;263036;263037;263038;263039;263040;263041;263042;263043;263044;263045;342943;342944;342945;342946;342947;342948;342949;342950;342951;342952;342953;342954;342955;342956;342957;342958;342959;342960;342961;342962;342963;342964;342965;342966;342967;342968;342969;342970;342971;342972;342973;342974;342975;342976;342977;342978;342979;342980;342981;342982;342983;342984;342985;342986;342987;342988;342989;342990;342991;342992;342993;342994;342995;342996;342997;342998;342999;343000;343001;406165;406166;406167;406168;406169;406170;406171;406172;406173;406174;406175;406176;406177;406178;406179;406180;406181;406182;406183;459154;459155;459156;459157;459158;459159;459160;459161;459162;459163;459164;459165;459166;459167;459168;459169;459170;459171;459172;459173;459174;459175;459176;459177;459178;459179;459180;459181;459182;459183;459184;459185;459186;464986;464987;464988;464989;464990;464991;464992;464993;464994;464995;464996;464997;464998;464999;465000;465001;465002;465003;465004;465005;465006;465007;467917;467918;467919;467920;467921;467922;467923;467924;467925;467926;467927;467928;467929;467930;467931;467932;467933;467934;467935;467936;467937;467938;467939;467940;467941;467942;467943;467944;467945	11763;25797;99214;114192;123494;129082;226537;226735;262995;343001;406173;459175;464987;467933	1577;1578	83;86	9606
P62837;P61077	P62837;P61077	1;1	1;1	1;1	Ubiquitin-conjugating enzyme E2 D2;Ubiquitin-conjugating enzyme E2 D3	UBE2D2;UBE2D3	UB2D2_HUMAN Ubiquitin-conjugating enzyme E2 D2 OS=Homo sapiens OX=9606 GN=UBE2D2 PE=1 SV=1;UB2D3_HUMAN Ubiquitin-conjugating enzyme E2 D3 OS=Homo sapiens OX=9606 GN=UBE2D3 PE=1 SV=1	2	1	1	1	1	1	1	1	1	1	1	1	1	1	1	1	1	1	1	1	1	1	1	1	1	1	1	1	1	1	1	1	1	1	1	1	1	1	1	1	1	1	1	1	1	1	1	1	1	1	1	1	1	1	1	1	1	1	1	1	1	1	1	1	1	1	1	1	1	1	1	1	1	1	1	1	1	1	1	1	1	1	1	1	1	1	1	1	1	1	1	1	1	1	1	1	1	1	1	1	7.5	7.5	7.5	16.735	147	147;147	0.0028717	2.1108	By MS/MS	By MS/MS	By MS/MS	By MS/MS	By MS/MS	By MS/MS	By MS/MS	By MS/MS	By MS/MS	By MS/MS	By MS/MS	By MS/MS	By MS/MS	By MS/MS	By MS/MS	By MS/MS	By MS/MS	By MS/MS	By MS/MS	By MS/MS	By MS/MS	By MS/MS	By MS/MS	By MS/MS	By MS/MS	By MS/MS	By MS/MS	By MS/MS	By MS/MS	By MS/MS	By MS/MS	By MS/MS	7.5	7.5	7.5	7.5	7.5	7.5	7.5	7.5	7.5	7.5	7.5	7.5	7.5	7.5	7.5	7.5	7.5	7.5	7.5	7.5	7.5	7.5	7.5	7.5	7.5	7.5	7.5	7.5	7.5	7.5	7.5	7.5	2344000000	68127000	54787000	117470000	135910000	78863000	96868000	81134000	67956000	64922000	70951000	67915000	67924000	52981000	47093000	43031000	53207000	60941000	54833000	87214000	111050000	48302000	101320000	99380000	101690000	8839200	103390000	76003000	56036000	37780000	59162000	73286000	95650000	4	586000000	17032000	13697000	29366000	33977000	19716000	24217000	20283000	16989000	16231000	17738000	16979000	16981000	13245000	11773000	10758000	13302000	15235000	13708000	21803000	27763000	12075000	25330000	24845000	25423000	2209800	25847000	19001000	14009000	9445000	14790000	18321000	23912000	0	0	0	0	0	0	0	0	0	0	0	0	0	0	0	0	0	0	0	0	0	0	0	0	0	0	0	0	0	0	0	125650000	1	1	1	1	1	1	1	1	1	1	1	1	1	1	1	1	1	1	1	1	1	1	1	1	1	1	1	1	1	1	1	1	32				1277	20274	TRUE	22449	645991;645992;645993;645994;645995;645996;645997;645998;645999;646000;646001;646002;646003;646004;646005;646006;646007;646008;646009;646010;646011;646012;646013;646014;646015;646016;646017;646018;646019;646020;646021;646022;646023;646024;646025;646026;646027;646028;646029;646030	426517;426518;426519;426520;426521;426522;426523;426524;426525;426526;426527;426528;426529;426530;426531;426532;426533;426534;426535;426536;426537;426538;426539;426540;426541;426542;426543;426544;426545;426546;426547;426548	426527			9606;9606
P61081	P61081	5	5	5	NEDD8-conjugating enzyme Ubc12	UBE2M	UBC12_HUMAN NEDD8-conjugating enzyme Ubc12 OS=Homo sapiens OX=9606 GN=UBE2M PE=1 SV=1	1	5	5	5	4	4	4	4	4	4	3	4	4	4	4	4	4	4	4	4	4	4	4	3	4	4	4	4	4	4	4	4	4	4	4	5	4	4	4	4	4	4	3	4	4	4	4	4	4	4	4	4	4	4	4	3	4	4	4	4	4	4	4	4	4	4	4	5	4	4	4	4	4	4	3	4	4	4	4	4	4	4	4	4	4	4	4	3	4	4	4	4	4	4	4	4	4	4	4	5	21.3	21.3	21.3	20.9	183	183	0	12.185	By MS/MS	By MS/MS	By MS/MS	By MS/MS	By MS/MS	By MS/MS	By MS/MS	By MS/MS	By MS/MS	By MS/MS	By MS/MS	By MS/MS	By MS/MS	By MS/MS	By MS/MS	By MS/MS	By MS/MS	By MS/MS	By MS/MS	By MS/MS	By MS/MS	By MS/MS	By MS/MS	By MS/MS	By MS/MS	By MS/MS	By MS/MS	By MS/MS	By MS/MS	By MS/MS	By MS/MS	By MS/MS	15.3	15.3	15.3	15.3	15.3	15.3	10.9	15.3	15.3	15.3	15.3	15.3	15.3	15.3	15.3	15.3	15.3	15.3	15.3	10.9	15.3	15.3	15.3	15.3	15.3	15.3	15.3	15.3	15.3	15.3	15.3	21.3	2235200000	106430000	69620000	112440000	82925000	85177000	83757000	54114000	80442000	98282000	100050000	76192000	64607000	61843000	63712000	55095000	58235000	68577000	62431000	57999000	44485000	71476000	89721000	65466000	58652000	15121000	55508000	83422000	55001000	49925000	53338000	68382000	82715000	11	203200000	9675700	6329100	10222000	7538600	7743400	7614200	4919500	7313000	8934700	9095800	6926600	5873400	5622100	5792000	5008600	5294100	6234200	5675500	5272700	4044100	6497800	8156500	5951500	5332000	1374600	5046200	7583900	5000100	4538600	4848900	6216600	7519600	147090000	101800000	118980000	107150000	102770000	98284000	112160000	115250000	133020000	148590000	81072000	91911000	89241000	96874000	84441000	102630000	81820000	81404000	62681000	66685000	100740000	90216000	67369000	79074000	85504000	91406000	91825000	62715000	81451000	78415000	92911000	74037000	4	4	3	3	3	3	2	4	3	3	2	3	4	3	2	2	3	3	3	2	3	3	3	3	2	4	3	3	1	2	3	4	93				1278	2761;3800;3801;7668;12600	True;True;True;True;True	3052;4196;4197;8408;13774	85056;85057;85058;85059;85060;85061;85062;85063;85064;85065;85066;85067;85068;85069;85070;85071;85072;85073;85074;85075;85076;85077;85078;85079;85080;85081;85082;85083;85084;85085;85086;85087;115869;115870;115871;115872;115873;115874;115875;115876;115877;115878;115879;115880;115881;115882;115883;115884;115885;115886;115887;115888;115889;115890;115891;115892;115893;115894;115895;115896;115897;115898;115899;115900;115901;115902;115903;115904;115905;115906;115907;115908;115909;115910;115911;115912;115913;115914;115915;115916;115917;115918;115919;115920;115921;115922;115923;115924;115925;115926;115927;115928;115929;115930;115931;115932;115933;115934;115935;115936;115937;115938;115939;115940;115941;115942;115943;115944;115945;115946;115947;115948;115949;115950;115951;115952;115953;115954;115955;115956;229242;388924;388925;388926;388927;388928;388929;388930;388931;388932;388933;388934;388935;388936;388937;388938;388939;388940;388941;388942;388943;388944;388945;388946;388947;388948;388949;388950;388951;388952;388953	53447;53448;53449;53450;53451;53452;53453;53454;53455;53456;53457;53458;53459;53460;53461;53462;53463;53464;53465;53466;53467;53468;53469;53470;53471;53472;53473;53474;53475;53476;53477;72253;72254;72255;72256;72257;72258;72259;72260;72261;72262;72263;72264;72265;72266;72267;72268;72269;72270;72271;72272;72273;72274;72275;72276;72277;72278;72279;72280;72281;72282;72283;72284;72285;72286;72287;72288;140043;241447;241448;241449;241450;241451;241452;241453;241454;241455;241456;241457;241458;241459;241460;241461;241462;241463;241464;241465;241466;241467;241468;241469;241470;241471	53450;72269;72282;140043;241448			9606
P61086	P61086	3	3	3	Ubiquitin-conjugating enzyme E2 K	UBE2K	UBE2K_HUMAN Ubiquitin-conjugating enzyme E2 K OS=Homo sapiens OX=9606 GN=UBE2K PE=1 SV=3	1	3	3	3	0	1	0	3	0	2	1	1	1	1	1	2	0	1	0	1	1	1	0	1	2	0	1	2	0	1	1	0	1	2	1	2	0	1	0	3	0	2	1	1	1	1	1	2	0	1	0	1	1	1	0	1	2	0	1	2	0	1	1	0	1	2	1	2	0	1	0	3	0	2	1	1	1	1	1	2	0	1	0	1	1	1	0	1	2	0	1	2	0	1	1	0	1	2	1	2	18.5	18.5	18.5	22.406	200	200	0	5.408		By MS/MS		By MS/MS		By MS/MS	By matching	By matching	By matching	By matching	By MS/MS	By matching		By matching		By MS/MS	By matching	By matching		By matching	By MS/MS		By matching	By matching		By matching	By matching		By matching	By matching	By MS/MS	By MS/MS	0	6	0	18.5	0	11	6	7.5	6	5	6	13.5	0	5	0	6	6	5	0	6	11	0	5	12.5	0	5	6	0	6	13.5	7.5	13.5	157900000	0	8135200	0	20304000	0	13822000	7101200	4027500	7625200	4276500	4094300	6248300	0	4087800	0	3812600	5661800	2690400	0	7711900	11821000	0	3665900	5022000	0	3227800	6760900	0	3950700	11805000	2129300	9918700	12	13158000	0	677930	0	1692000	0	1151800	591770	335620	635440	356380	341190	520690	0	340650	0	317720	471820	224200	0	642660	985120	0	305490	418500	0	268980	563400	0	329220	983750	177440	826560	0	0	0	27442000	0	0	0	0	0	0	0	0	0	0	0	0	0	0	0	0	0	0	0	0	0	0	0	0	0	0	0	0	0	0	0	1	0	0	0	0	0	0	0	0	0	0	0	0	0	0	0	0	0	0	0	0	0	0	0	0	0	0	0	0	1				1279	7359;15809;22695	True;True;True	8067;17576;25109	219459;219460;219461;219462;219463;219464;219465;505239;505240;505241;505242;505243;505244;505245;505246;505247;720418;720419;720420;720421;720422;720423;720424;720425;720426;720427;720428;720429;720430;720431;720432	133460;133461;133462;336716;474159;474160;474161;474162;474163	133460;336716;474162			9606
P61088;Q5JXB2	P61088;Q5JXB2	2;1	2;1	2;1	Ubiquitin-conjugating enzyme E2 N;Putative ubiquitin-conjugating enzyme E2 N-like	UBE2N;UBE2NL	UBE2N_HUMAN Ubiquitin-conjugating enzyme E2 N OS=Homo sapiens OX=9606 GN=UBE2N PE=1 SV=1;UE2NL_HUMAN Putative ubiquitin-conjugating enzyme E2 N-like OS=Homo sapiens OX=9606 GN=UBE2NL PE=1 SV=1	2	2	2	2	1	2	1	2	2	2	2	0	1	0	1	2	1	1	1	2	2	2	2	1	2	2	1	2	0	0	1	1	2	1	2	0	1	2	1	2	2	2	2	0	1	0	1	2	1	1	1	2	2	2	2	1	2	2	1	2	0	0	1	1	2	1	2	0	1	2	1	2	2	2	2	0	1	0	1	2	1	1	1	2	2	2	2	1	2	2	1	2	0	0	1	1	2	1	2	0	19.7	19.7	19.7	17.138	152	152;153	0.0019711	2.4087	By matching	By MS/MS	By MS/MS	By MS/MS	By MS/MS	By MS/MS	By MS/MS		By MS/MS		By MS/MS	By MS/MS	By matching	By MS/MS	By matching	By MS/MS	By matching	By MS/MS	By MS/MS	By matching	By MS/MS	By MS/MS	By matching	By MS/MS			By MS/MS	By MS/MS	By MS/MS	By matching	By MS/MS		13.2	19.7	6.6	19.7	19.7	19.7	19.7	0	6.6	0	6.6	19.7	6.6	6.6	6.6	19.7	19.7	19.7	19.7	13.2	19.7	19.7	13.2	19.7	0	0	6.6	6.6	19.7	6.6	19.7	0	298540000	4419400	17008000	14807000	19012000	16250000	8728300	23205000	0	7153900	0	8580400	24859000	3930800	4735700	2665000	10092000	12902000	6068800	23787000	16227000	6444200	12113000	7312400	5602100	0	0	0	10751000	12430000	3946500	15512000	0	10	29854000	441940	1700800	1480700	1901200	1625000	872830	2320500	0	715390	0	858040	2485900	393080	473570	266500	1009200	1290200	606880	2378700	1622700	644420	1211300	731240	560210	0	0	0	1075100	1243000	394650	1551200	0	0	0	0	0	0	0	0	0	0	0	0	0	0	0	0	0	0	0	0	0	0	0	0	0	0	0	0	0	0	0	21274000	0	0	1	1	1	1	1	1	0	1	0	1	1	0	1	0	0	0	1	1	0	1	1	0	1	0	0	1	1	1	0	1	0	19				1280	13253;24968	True;True	14478;27598	411039;411040;411041;411042;411043;411044;411045;411046;411047;411048;411049;411050;411051;411052;411053;411054;411055;411056;411057;411058;411059;411060;411061;411062;794359;794360;794361;794362;794363;794364;794365;794366;794367;794368;794369;794370;794371;794372;794373;794374;794375;794376	256479;256480;256481;256482;256483;256484;256485;256486;256487;256488;256489;256490;256491;256492;256493;256494;256495;256496;256497;526419;526420	256485;526420			9606;9606
P61106	P61106	13	13	13	Ras-related protein Rab-14	RAB14	RAB14_HUMAN Ras-related protein Rab-14 OS=Homo sapiens OX=9606 GN=RAB14 PE=1 SV=4	1	13	13	13	13	9	10	11	11	10	13	12	10	10	12	11	12	11	11	12	11	11	10	11	12	12	11	11	11	11	12	10	12	12	12	11	13	9	10	11	11	10	13	12	10	10	12	11	12	11	11	12	11	11	10	11	12	12	11	11	11	11	12	10	12	12	12	11	13	9	10	11	11	10	13	12	10	10	12	11	12	11	11	12	11	11	10	11	12	12	11	11	11	11	12	10	12	12	12	11	67	67	67	23.897	215	215	0	158.42	By MS/MS	By MS/MS	By MS/MS	By MS/MS	By MS/MS	By MS/MS	By MS/MS	By MS/MS	By MS/MS	By MS/MS	By MS/MS	By MS/MS	By MS/MS	By MS/MS	By MS/MS	By MS/MS	By MS/MS	By MS/MS	By MS/MS	By MS/MS	By MS/MS	By MS/MS	By MS/MS	By MS/MS	By MS/MS	By MS/MS	By MS/MS	By MS/MS	By MS/MS	By MS/MS	By MS/MS	By MS/MS	67	53	60.5	60.5	60.5	59.1	67	66.5	60.5	59.1	60.9	66.5	66.5	66.5	66.5	66.5	60.9	60.9	60.5	60.9	67	66.5	60.9	60.5	66.5	66.5	60.9	60.5	66.5	60.9	67	60.9	13103000000	337000000	321800000	467490000	392110000	514050000	424240000	465800000	483420000	339000000	378760000	499500000	363230000	458370000	442970000	530670000	473110000	393990000	396910000	537060000	647600000	242270000	437110000	470390000	411820000	84122000	264810000	499260000	479480000	267790000	288900000	387330000	402730000	16	818940000	21063000	20113000	29218000	24507000	32128000	26515000	29112000	30214000	21187000	23672000	31219000	22702000	28648000	27685000	33167000	29570000	24624000	24807000	33566000	40475000	15142000	27319000	29399000	25739000	5257600	16551000	31204000	29967000	16737000	18056000	24208000	25171000	479610000	454780000	530830000	512140000	526410000	497300000	528340000	614750000	504010000	520460000	572920000	532300000	639090000	588930000	768420000	751070000	462210000	512070000	547740000	545450000	360070000	420880000	486210000	543150000	444110000	451540000	534600000	560110000	444510000	434640000	497240000	500160000	9	7	9	10	9	8	10	13	10	10	10	9	11	11	11	12	9	9	8	10	8	11	9	11	8	10	9	12	9	8	8	8	306				1281	1833;7060;10109;11159;11494;14633;16385;17463;18705;20586;21245;21246;25115	True;True;True;True;True;True;True;True;True;True;True;True;True	2034;7738;11042;12221;12582;15990;18197;19377;20709;22781;23521;23522;27758;27759	56056;56057;56058;56059;56060;56061;56062;56063;56064;56065;56066;56067;56068;56069;56070;56071;56072;56073;56074;56075;56076;56077;56078;56079;56080;56081;56082;56083;56084;56085;56086;56087;210182;210183;210184;210185;210186;210187;210188;210189;210190;210191;210192;210193;210194;210195;210196;210197;307522;307523;307524;307525;307526;307527;307528;307529;307530;307531;307532;307533;307534;307535;307536;307537;307538;307539;307540;307541;307542;307543;307544;307545;307546;307547;307548;307549;307550;307551;307552;307553;343206;343207;343208;343209;343210;343211;343212;343213;343214;343215;343216;343217;343218;343219;343220;343221;343222;343223;343224;343225;343226;343227;343228;343229;343230;343231;343232;343233;343234;343235;343236;343237;343238;343239;343240;343241;343242;343243;343244;343245;343246;343247;343248;343249;343250;343251;343252;343253;343254;343255;343256;343257;343258;343259;343260;343261;343262;343263;343264;343265;343266;343267;343268;354556;354557;354558;354559;354560;354561;354562;354563;354564;354565;354566;354567;354568;458324;458325;458326;458327;458328;458329;458330;458331;458332;458333;458334;458335;458336;458337;458338;458339;458340;458341;458342;458343;458344;458345;458346;458347;458348;458349;458350;458351;458352;458353;458354;458355;522570;522571;522572;522573;522574;522575;522576;522577;522578;522579;522580;522581;522582;522583;522584;522585;522586;522587;522588;522589;522590;522591;522592;522593;522594;522595;522596;522597;522598;522599;522600;522601;522602;522603;522604;522605;522606;522607;522608;522609;522610;522611;522612;522613;522614;522615;522616;522617;522618;522619;522620;522621;522622;522623;522624;522625;522626;522627;522628;522629;522630;556965;556966;556967;556968;556969;556970;556971;556972;556973;556974;556975;556976;556977;556978;556979;556980;556981;556982;556983;556984;556985;556986;556987;556988;556989;556990;556991;556992;556993;556994;597068;597069;597070;597071;597072;597073;597074;597075;597076;597077;597078;597079;655260;655261;655262;655263;655264;655265;655266;655267;655268;655269;655270;655271;655272;655273;655274;655275;655276;655277;655278;655279;655280;655281;655282;655283;655284;655285;655286;655287;655288;655289;655290;655291;655292;655293;655294;655295;655296;655297;655298;655299;655300;655301;655302;655303;675909;675910;675911;675912;675913;675914;675915;675916;675917;675918;675919;675920;675921;675922;675923;675924;675925;675926;675927;675928;675929;675930;675931;675932;675933;675934;675935;675936;675937;675938;675939;675940;675941;675942;675943;675944;675945;675946;675947;675948;675949;675950;675951;675952;675953;675954;675955;675956;675957;675958;675959;675960;675961;675962;675963;675964;675965;675966;675967;675968;675969;675970;675971;675972;675973;798700;798701;798702;798703;798704;798705;798706;798707;798708;798709;798710;798711;798712;798713;798714;798715;798716;798717;798718;798719;798720;798721;798722;798723;798724;798725;798726;798727;798728;798729;798730;798731;798732;798733;798734;798735;798736;798737;798738;798739;798740;798741;798742;798743;798744;798745;798746;798747;798748;798749;798750;798751;798752;798753;798754;798755;798756;798757;798758;798759	34643;34644;34645;34646;34647;34648;34649;34650;34651;34652;34653;34654;34655;34656;34657;34658;34659;34660;34661;34662;34663;34664;127777;127778;127779;191102;191103;191104;191105;191106;191107;191108;191109;191110;191111;191112;191113;191114;191115;191116;191117;191118;215031;215032;215033;215034;215035;215036;215037;215038;215039;215040;215041;215042;215043;215044;215045;215046;215047;215048;215049;215050;215051;215052;215053;215054;215055;215056;215057;215058;215059;215060;215061;215062;215063;215064;221088;294110;294111;294112;294113;294114;294115;294116;294117;294118;294119;294120;294121;294122;294123;294124;294125;294126;294127;294128;294129;294130;294131;294132;294133;294134;294135;294136;294137;294138;294139;294140;294141;294142;294143;294144;294145;294146;294147;294148;294149;294150;347733;347734;347735;347736;347737;347738;347739;347740;347741;347742;347743;347744;347745;347746;347747;347748;347749;347750;347751;347752;347753;347754;347755;347756;347757;347758;347759;347760;347761;347762;347763;347764;347765;370165;370166;370167;370168;370169;370170;370171;370172;370173;370174;370175;370176;370177;370178;370179;370180;370181;370182;370183;370184;370185;370186;370187;370188;370189;370190;394766;432882;432883;432884;432885;432886;432887;432888;432889;432890;432891;432892;432893;432894;432895;432896;432897;432898;432899;432900;432901;432902;432903;432904;432905;432906;432907;432908;432909;432910;432911;432912;432913;432914;432915;432916;432917;432918;432919;432920;445969;445970;445971;445972;445973;445974;445975;445976;445977;445978;445979;445980;445981;445982;445983;445984;445985;445986;445987;445988;445989;445990;445991;445992;445993;445994;445995;445996;445997;445998;445999;446000;446001;446002;446003;446004;446005;446006;446007;446008;446009;446010;446011;446012;446013;446014;446015;446016;446017;446018;446019;446020;446021;446022;446023;446024;446025;446026;446027;529149;529150;529151;529152;529153;529154;529155;529156;529157;529158;529159;529160;529161;529162;529163;529164;529165;529166;529167;529168;529169;529170;529171;529172;529173;529174;529175;529176;529177;529178;529179;529180;529181	34662;127778;191118;215057;221088;294146;347764;370171;394766;432913;445987;446012;529158	1579;1580	20;89	9606
P61158;Q9P1U1;Q9C0K3	P61158	13;3;2	13;3;2	13;3;2	Actin-related protein 3	ACTR3	ARP3_HUMAN Actin-related protein 3 OS=Homo sapiens OX=9606 GN=ACTR3 PE=1 SV=3	3	13	13	13	13	12	12	13	12	13	13	13	13	12	12	13	13	13	13	12	13	13	13	12	12	13	13	12	13	13	13	13	12	13	13	13	13	12	12	13	12	13	13	13	13	12	12	13	13	13	13	12	13	13	13	12	12	13	13	12	13	13	13	13	12	13	13	13	13	12	12	13	12	13	13	13	13	12	12	13	13	13	13	12	13	13	13	12	12	13	13	12	13	13	13	13	12	13	13	13	38.8	38.8	38.8	47.371	418	418;418;210	0	66.56	By MS/MS	By MS/MS	By MS/MS	By MS/MS	By MS/MS	By MS/MS	By MS/MS	By MS/MS	By MS/MS	By MS/MS	By MS/MS	By MS/MS	By MS/MS	By MS/MS	By MS/MS	By MS/MS	By MS/MS	By MS/MS	By MS/MS	By MS/MS	By MS/MS	By MS/MS	By MS/MS	By MS/MS	By MS/MS	By MS/MS	By MS/MS	By MS/MS	By MS/MS	By MS/MS	By MS/MS	By MS/MS	38.8	34.9	34.9	38.8	34.9	38.8	38.8	38.8	38.8	33.5	34.9	38.8	38.8	38.8	38.8	34.9	38.8	38.8	38.8	34.9	34.9	38.8	38.8	34.9	38.8	38.8	38.8	38.8	36.4	38.8	38.8	38.8	11456000000	399320000	330350000	438080000	323300000	374970000	384380000	351510000	354720000	402830000	267790000	341810000	299780000	402230000	401770000	391560000	341160000	414200000	361850000	515070000	526050000	278840000	443210000	421480000	317330000	73826000	304870000	429070000	386130000	240910000	290920000	326650000	320310000	21	545540000	19015000	15731000	20861000	15395000	17856000	18304000	16738000	16891000	19182000	12752000	16277000	14275000	19154000	19132000	18646000	16246000	19724000	17231000	24527000	25050000	13278000	21105000	20070000	15111000	3515500	14518000	20432000	18387000	11472000	13853000	15555000	15253000	468990000	395900000	422630000	386890000	376920000	411160000	404120000	447470000	455560000	442680000	371230000	402530000	491940000	507990000	512950000	475620000	376920000	411590000	483550000	474720000	391790000	413980000	414900000	419450000	331680000	446870000	416880000	433040000	368380000	398330000	400710000	382200000	13	10	11	10	14	13	9	11	10	13	12	8	11	17	12	13	11	14	13	11	11	16	17	12	9	14	10	16	5	14	10	11	381				1282	536;2802;3366;4368;4386;6628;8565;8937;9026;14308;16184;17047;18332	True;True;True;True;True;True;True;True;True;True;True;True;True	594;3095;3723;4806;4824;7263;7264;9375;9775;9776;9869;15640;17985;17986;18923;18924;20310	15641;15642;15643;15644;15645;15646;15647;15648;15649;15650;15651;15652;15653;15654;15655;15656;15657;15658;15659;15660;15661;15662;15663;15664;15665;15666;15667;15668;15669;15670;15671;15672;86147;86148;86149;86150;86151;86152;86153;86154;86155;86156;86157;86158;86159;86160;86161;86162;86163;86164;86165;86166;86167;86168;86169;86170;86171;86172;86173;86174;86175;86176;86177;86178;103630;103631;103632;103633;103634;103635;103636;103637;103638;103639;103640;103641;103642;103643;103644;103645;103646;103647;103648;103649;103650;103651;103652;103653;132778;132779;132780;132781;132782;132783;132784;132785;132786;132787;132788;132789;132790;132791;132792;132793;132794;132795;132796;132797;132798;132799;132800;132801;132802;132803;132804;132805;132806;132807;132808;132809;132810;132811;132812;132813;132814;132815;132816;132817;132818;132819;132820;132821;132822;132823;132824;132825;132826;132827;132828;132829;132830;132831;132832;132833;132834;132835;132836;132837;132838;132839;132840;132841;133357;133358;133359;133360;133361;133362;133363;133364;133365;133366;133367;133368;133369;133370;133371;133372;133373;133374;133375;133376;133377;133378;133379;133380;133381;133382;133383;133384;133385;133386;133387;197996;197997;197998;197999;198000;198001;198002;198003;198004;198005;198006;198007;198008;198009;198010;198011;198012;198013;198014;198015;198016;198017;198018;198019;198020;198021;198022;198023;198024;198025;198026;198027;198028;198029;198030;198031;198032;198033;198034;198035;198036;198037;198038;198039;198040;198041;198042;198043;198044;198045;198046;198047;198048;198049;198050;198051;198052;198053;198054;198055;198056;198057;198058;257278;257279;257280;257281;257282;257283;257284;257285;257286;257287;257288;257289;257290;257291;257292;257293;257294;257295;257296;257297;257298;257299;257300;257301;257302;257303;257304;257305;257306;257307;257308;268662;268663;268664;268665;268666;268667;268668;268669;268670;268671;268672;268673;268674;268675;268676;268677;268678;268679;268680;268681;268682;268683;268684;268685;268686;268687;268688;268689;268690;268691;268692;268693;268694;268695;268696;268697;268698;268699;268700;268701;268702;268703;268704;268705;268706;268707;268708;268709;268710;268711;268712;268713;268714;268715;268716;268717;268718;268719;268720;268721;268722;268723;268724;268725;268726;268727;268728;268729;268730;268731;268732;268733;268734;268735;268736;268737;268738;268739;268740;268741;268742;268743;268744;268745;272268;272269;272270;272271;272272;272273;272274;272275;272276;272277;272278;272279;272280;272281;272282;272283;272284;272285;272286;272287;272288;272289;272290;272291;272292;272293;272294;272295;272296;272297;272298;272299;448963;448964;448965;448966;448967;448968;448969;448970;448971;448972;448973;448974;448975;448976;448977;448978;448979;448980;448981;448982;448983;448984;448985;448986;448987;448988;448989;448990;448991;448992;448993;448994;516654;516655;516656;516657;516658;516659;516660;516661;516662;516663;516664;516665;516666;516667;516668;516669;516670;516671;516672;516673;516674;516675;516676;516677;516678;516679;516680;516681;516682;516683;516684;516685;516686;516687;516688;516689;516690;516691;516692;516693;516694;516695;516696;516697;516698;516699;516700;516701;516702;516703;516704;516705;516706;516707;516708;516709;516710;516711;516712;516713;544264;544265;544266;544267;544268;544269;544270;544271;544272;544273;544274;544275;544276;544277;544278;544279;544280;544281;544282;544283;544284;544285;544286;544287;544288;544289;544290;544291;544292;544293;544294;544295;544296;544297;544298;544299;544300;544301;544302;544303;544304;544305;544306;544307;544308;544309;544310;544311;544312;544313;544314;544315;544316;544317;544318;544319;544320;544321;544322;544323;544324;544325;544326;544327;544328;544329;544330;544331;544332;544333;544334;584962;584963;584964;584965;584966;584967;584968;584969;584970;584971;584972;584973;584974;584975;584976;584977;584978;584979;584980;584981;584982;584983;584984;584985;584986;584987;584988;584989;584990;584991;584992;584993	9804;9805;9806;9807;9808;9809;9810;9811;9812;9813;9814;9815;9816;9817;9818;9819;9820;9821;9822;9823;9824;9825;9826;9827;9828;9829;9830;9831;9832;9833;9834;9835;9836;9837;9838;9839;9840;9841;9842;9843;9844;9845;9846;9847;9848;9849;9850;9851;9852;9853;9854;9855;9856;9857;54084;54085;54086;54087;54088;54089;54090;54091;54092;54093;54094;54095;54096;54097;54098;54099;54100;54101;54102;54103;54104;54105;54106;54107;54108;54109;54110;54111;54112;54113;54114;54115;64958;64959;64960;64961;64962;64963;64964;82816;82817;82818;82819;82820;82821;82822;82823;82824;82825;82826;82827;82828;82829;82830;82831;82832;82833;82834;82835;82836;82837;82838;82839;82840;82841;82842;82843;82844;82845;82846;82847;82848;82849;82850;82851;82852;82853;82854;82855;82856;82857;82858;82859;82860;83287;83288;83289;83290;83291;83292;83293;83294;83295;83296;83297;83298;83299;83300;83301;120647;120648;120649;120650;120651;120652;120653;120654;120655;120656;120657;120658;120659;120660;120661;120662;120663;120664;120665;120666;120667;120668;120669;120670;158395;158396;158397;158398;158399;158400;158401;158402;158403;158404;158405;158406;158407;158408;158409;158410;158411;158412;158413;158414;158415;158416;158417;158418;158419;158420;158421;158422;158423;165699;165700;165701;165702;165703;165704;165705;165706;165707;165708;165709;165710;165711;165712;165713;165714;165715;165716;165717;165718;165719;165720;165721;165722;165723;165724;165725;165726;165727;165728;165729;165730;165731;165732;165733;165734;165735;165736;165737;165738;165739;168481;168482;168483;168484;168485;168486;168487;168488;168489;168490;288503;288504;288505;288506;288507;288508;288509;288510;288511;288512;288513;288514;288515;288516;288517;288518;288519;288520;288521;288522;288523;288524;288525;288526;288527;288528;288529;288530;288531;288532;288533;344311;344312;344313;344314;344315;344316;344317;344318;344319;344320;344321;344322;344323;344324;344325;344326;344327;344328;344329;344330;344331;344332;344333;344334;344335;344336;344337;344338;344339;344340;344341;344342;344343;344344;344345;344346;344347;344348;362300;362301;362302;362303;362304;362305;362306;362307;362308;362309;362310;362311;362312;362313;362314;362315;362316;362317;362318;362319;362320;362321;362322;362323;362324;362325;362326;362327;362328;362329;362330;362331;362332;362333;362334;362335;362336;362337;362338;362339;362340;362341;362342;362343;362344;388502;388503;388504;388505;388506;388507;388508;388509;388510;388511;388512;388513;388514;388515;388516;388517;388518;388519;388520	9828;54103;64961;82848;83289;120655;158406;165731;168489;288520;344318;362338;388505	1581;1582;1583;1584	89;93;327;372	9606;9606;9606
P61160	P61160	8	8	8	Actin-related protein 2	ACTR2	ARP2_HUMAN Actin-related protein 2 OS=Homo sapiens OX=9606 GN=ACTR2 PE=1 SV=1	1	8	8	8	6	6	6	5	5	4	6	6	6	5	5	6	5	5	6	7	5	6	7	7	5	6	6	5	7	6	6	8	5	5	5	7	6	6	6	5	5	4	6	6	6	5	5	6	5	5	6	7	5	6	7	7	5	6	6	5	7	6	6	8	5	5	5	7	6	6	6	5	5	4	6	6	6	5	5	6	5	5	6	7	5	6	7	7	5	6	6	5	7	6	6	8	5	5	5	7	26.4	26.4	26.4	44.76	394	394	0	43.869	By MS/MS	By MS/MS	By MS/MS	By MS/MS	By MS/MS	By MS/MS	By MS/MS	By MS/MS	By MS/MS	By MS/MS	By MS/MS	By MS/MS	By MS/MS	By MS/MS	By MS/MS	By MS/MS	By MS/MS	By MS/MS	By MS/MS	By MS/MS	By MS/MS	By MS/MS	By MS/MS	By MS/MS	By MS/MS	By MS/MS	By MS/MS	By MS/MS	By MS/MS	By MS/MS	By MS/MS	By MS/MS	21.6	18.8	18.8	17	17	13.2	20.1	20.3	18.8	17	17.3	18.8	17	17	18.8	23.4	17	18.8	23.4	21.8	17	18.8	18.8	15.7	24.6	18.8	18.8	26.4	17	17	15	23.4	5073800000	117610000	139500000	214990000	103640000	178220000	169860000	179810000	180490000	139870000	143930000	143060000	156200000	138670000	158210000	201250000	112120000	214350000	188960000	190510000	234340000	142480000	192460000	159850000	114900000	39081000	151960000	206490000	188380000	112060000	125750000	169170000	165570000	13	390290000	9046800	10731000	16538000	7972200	13709000	13066000	13831000	13884000	10759000	11071000	11005000	12015000	10667000	12170000	15481000	8624900	16488000	14536000	14655000	18026000	10960000	14804000	12296000	8838300	3006200	11689000	15884000	14491000	8619900	9673200	13013000	12737000	172320000	170040000	186020000	170340000	159460000	195820000	176200000	253610000	165730000	188680000	163550000	196770000	175720000	206520000	211410000	194790000	150590000	191200000	194810000	184600000	176810000	175770000	173040000	184830000	162780000	199200000	188590000	217820000	155310000	161480000	190170000	202790000	5	2	8	5	6	4	7	5	6	7	5	4	7	6	5	6	7	5	7	4	6	5	5	4	4	7	6	6	5	4	4	7	174				1283	2828;3035;8697;9035;10372;12011;18511;19962	True;True;True;True;True;True;True;True	3125;3126;3343;3344;9517;9878;9879;11320;13133;20495;22096;22097;22098	86962;86963;86964;86965;86966;86967;86968;86969;86970;86971;86972;86973;86974;86975;86976;86977;86978;86979;86980;86981;86982;86983;86984;86985;86986;86987;86988;86989;86990;86991;86992;86993;86994;86995;86996;86997;86998;86999;87000;87001;87002;87003;87004;87005;87006;87007;87008;87009;87010;87011;87012;87013;87014;87015;87016;87017;87018;87019;87020;87021;87022;87023;87024;87025;87026;87027;87028;87029;87030;87031;87032;87033;87034;87035;87036;87037;87038;92929;92930;92931;92932;92933;92934;92935;92936;92937;92938;92939;92940;92941;92942;92943;92944;92945;92946;92947;92948;92949;92950;92951;92952;92953;92954;92955;92956;92957;92958;92959;92960;92961;92962;92963;92964;92965;92966;92967;92968;92969;92970;92971;261443;261444;261445;261446;261447;261448;261449;261450;261451;261452;261453;261454;261455;261456;261457;261458;261459;261460;261461;261462;261463;261464;261465;261466;261467;261468;261469;261470;261471;261472;261473;261474;261475;261476;261477;261478;261479;261480;261481;261482;261483;261484;261485;261486;261487;261488;261489;261490;261491;261492;261493;261494;261495;261496;261497;261498;261499;261500;261501;261502;261503;261504;261505;261506;272480;272481;272482;272483;272484;272485;272486;272487;272488;272489;272490;272491;272492;272493;272494;272495;272496;272497;272498;272499;272500;272501;272502;272503;272504;272505;272506;272507;272508;272509;272510;272511;272512;272513;272514;272515;272516;272517;272518;272519;272520;272521;272522;272523;272524;272525;272526;272527;272528;272529;272530;272531;272532;272533;272534;272535;315727;315728;315729;315730;372247;372248;372249;372250;372251;372252;372253;372254;590596;590597;590598;590599;590600;590601;590602;590603;590604;590605;590606;590607;590608;590609;590610;590611;590612;590613;637003;637004;637005;637006;637007;637008;637009;637010;637011;637012;637013;637014;637015;637016;637017;637018;637019;637020;637021;637022;637023;637024;637025;637026;637027;637028;637029;637030;637031;637032;637033;637034;637035;637036;637037;637038;637039;637040;637041;637042;637043;637044;637045;637046;637047;637048;637049;637050;637051;637052;637053;637054;637055	54602;54603;54604;54605;54606;54607;54608;54609;54610;54611;54612;54613;54614;54615;54616;54617;54618;54619;54620;54621;54622;54623;54624;54625;54626;54627;54628;54629;54630;54631;54632;54633;54634;54635;54636;54637;54638;54639;54640;57888;57889;57890;57891;57892;57893;57894;57895;57896;57897;57898;57899;57900;57901;57902;57903;57904;57905;57906;57907;57908;161122;161123;161124;161125;161126;161127;161128;161129;161130;161131;161132;161133;161134;161135;161136;161137;161138;161139;161140;161141;161142;161143;161144;161145;161146;161147;161148;161149;161150;161151;161152;161153;161154;161155;161156;161157;161158;161159;161160;161161;161162;161163;161164;161165;161166;161167;161168;161169;161170;161171;161172;161173;161174;161175;168570;168571;168572;168573;168574;168575;168576;168577;168578;168579;168580;168581;168582;168583;168584;168585;168586;168587;168588;168589;168590;168591;168592;168593;168594;168595;168596;168597;168598;168599;168600;168601;168602;168603;168604;168605;168606;168607;168608;168609;168610;168611;168612;168613;168614;168615;196384;196385;231518;391765;391766;391767;391768;420843;420844;420845;420846;420847;420848;420849;420850;420851;420852;420853;420854;420855;420856;420857;420858;420859;420860;420861;420862	54631;57907;161137;168614;196384;231518;391767;420847	1585;1586;1587;1588;1589;1590	56;67;74;114;309;373	9606
P61163	P61163	2	2	2	Alpha-centractin	ACTR1A	ACTZ_HUMAN Alpha-centractin OS=Homo sapiens OX=9606 GN=ACTR1A PE=1 SV=1	1	2	2	2	0	0	0	1	1	0	1	1	0	0	1	0	1	1	1	1	2	0	1	1	0	1	1	1	0	1	2	0	0	0	0	1	0	0	0	1	1	0	1	1	0	0	1	0	1	1	1	1	2	0	1	1	0	1	1	1	0	1	2	0	0	0	0	1	0	0	0	1	1	0	1	1	0	0	1	0	1	1	1	1	2	0	1	1	0	1	1	1	0	1	2	0	0	0	0	1	10.1	10.1	10.1	42.613	376	376	0	9.6937				By matching	By matching		By matching	By matching			By matching		By matching	By matching	By matching	By matching	By matching		By matching	By MS/MS		By matching	By matching	By matching		By matching	By MS/MS					By matching	0	0	0	5.9	4.3	0	5.9	5.9	0	0	5.9	0	4.3	4.3	5.9	5.9	10.1	0	4.3	5.9	0	5.9	5.9	5.9	0	5.9	10.1	0	0	0	0	5.9	208490000	0	0	0	20954000	12171000	0	6444200	10996000	0	0	8740900	0	6464800	3882700	4822400	7193500	19562000	0	8502300	18242000	0	12222000	16458000	9264600	0	13038000	19066000	0	0	0	0	10464000	20	10424000	0	0	0	1047700	608550	0	322210	549820	0	0	437050	0	323240	194130	241120	359670	978110	0	425120	912080	0	611110	822890	463230	0	651910	953300	0	0	0	0	523180	0	0	0	0	0	0	0	0	0	0	0	0	0	0	0	0	0	0	0	0	0	0	0	0	0	0	21129000	0	0	0	0	0	0	0	0	0	0	0	0	0	0	0	0	0	0	0	0	0	0	0	0	1	0	0	0	0	0	0	1	0	0	0	0	0	2				1284	3327;21571	True;True	3679;23868	102212;102213;102214;102215;102216;102217;102218;102219;102220;102221;102222;102223;102224;102225;686265;686266;686267;686268;686269;686270	64145;452521	64145;452521			9606
P61201	P61201	1	1	1	COP9 signalosome complex subunit 2	COPS2	CSN2_HUMAN COP9 signalosome complex subunit 2 OS=Homo sapiens OX=9606 GN=COPS2 PE=1 SV=1	1	1	1	1	1	1	1	1	1	1	1	1	1	1	1	1	1	1	1	1	1	1	1	1	1	1	1	1	1	0	1	1	1	1	1	1	1	1	1	1	1	1	1	1	1	1	1	1	1	1	1	1	1	1	1	1	1	1	1	1	1	0	1	1	1	1	1	1	1	1	1	1	1	1	1	1	1	1	1	1	1	1	1	1	1	1	1	1	1	1	1	1	1	0	1	1	1	1	1	1	3.2	3.2	3.2	51.596	443	443	0.0016502	2.4469	By matching	By MS/MS	By MS/MS	By matching	By matching	By matching	By matching	By matching	By matching	By matching	By MS/MS	By MS/MS	By MS/MS	By matching	By matching	By MS/MS	By MS/MS	By matching	By matching	By matching	By matching	By matching	By matching	By MS/MS	By matching		By matching	By matching	By matching	By matching	By MS/MS	By MS/MS	3.2	3.2	3.2	3.2	3.2	3.2	3.2	3.2	3.2	3.2	3.2	3.2	3.2	3.2	3.2	3.2	3.2	3.2	3.2	3.2	3.2	3.2	3.2	3.2	3.2	0	3.2	3.2	3.2	3.2	3.2	3.2	209970000	6282800	6304900	8430400	7537700	5421600	8419000	6854500	5735600	6608600	5283300	9448200	6565900	5385100	7789500	4906600	6114900	7274100	7213500	7849700	10103000	8634600	9087900	8287900	5839000	1406000	0	8066300	5562000	5400000	6216700	6520700	5417600	21	9998500	299180	300230	401450	358940	258170	400910	326410	273120	314700	251590	449910	312660	256440	370930	233650	291190	346380	343500	373790	481100	411170	432760	394660	278050	66955	0	384110	264860	257140	296030	310510	257980	0	0	0	0	0	0	0	0	0	0	0	0	0	0	0	0	0	0	0	0	0	0	0	0	0	0	0	0	0	0	0	7116700	0	1	1	0	0	0	0	0	0	0	1	1	1	0	0	1	1	0	0	0	0	0	0	1	0	0	0	0	0	0	1	1	10				1285	9689	TRUE	10595	295001;295002;295003;295004;295005;295006;295007;295008;295009;295010;295011;295012;295013;295014;295015;295016;295017;295018;295019;295020;295021;295022;295023;295024;295025;295026;295027;295028;295029;295030;295031	183006;183007;183008;183009;183010;183011;183012;183013;183014;183015	183015			9606
P84077;P61204	P84077;P61204	8;8	8;8	3;3	ADP-ribosylation factor 1;ADP-ribosylation factor 3	ARF1;ARF3	ARF1_HUMAN ADP-ribosylation factor 1 OS=Homo sapiens OX=9606 GN=ARF1 PE=1 SV=2;ARF3_HUMAN ADP-ribosylation factor 3 OS=Homo sapiens OX=9606 GN=ARF3 PE=1 SV=2	2	8	8	3	7	7	7	6	6	7	6	6	6	7	8	7	7	6	7	8	7	7	6	7	7	6	7	8	7	7	6	7	6	6	6	7	7	7	7	6	6	7	6	6	6	7	8	7	7	6	7	8	7	7	6	7	7	6	7	8	7	7	6	7	6	6	6	7	2	2	2	2	2	2	2	2	2	2	3	3	2	2	2	3	2	2	2	3	2	2	3	3	2	2	2	3	2	2	2	3	54.7	54.7	20.4	20.697	181	181;181	0	66.354	By MS/MS	By MS/MS	By MS/MS	By MS/MS	By MS/MS	By MS/MS	By MS/MS	By MS/MS	By MS/MS	By MS/MS	By MS/MS	By MS/MS	By MS/MS	By MS/MS	By MS/MS	By MS/MS	By MS/MS	By MS/MS	By MS/MS	By MS/MS	By MS/MS	By MS/MS	By MS/MS	By MS/MS	By MS/MS	By MS/MS	By MS/MS	By MS/MS	By MS/MS	By MS/MS	By MS/MS	By MS/MS	47	47	47	45.9	45.9	47	45.9	45.9	45.9	47	54.7	53.6	47	45.9	47	54.7	47	47	45.9	53.6	47	45.9	53.6	54.7	47	47	45.9	53.6	45.9	45.9	45.9	53.6	9978000000	273340000	205100000	458130000	314790000	423730000	342580000	425840000	276260000	293550000	255120000	397410000	397730000	269510000	314770000	222360000	261600000	359170000	326390000	325950000	453800000	233340000	403750000	398300000	423000000	67655000	206870000	378850000	325930000	231610000	208660000	207640000	295200000	10	997800000	27334000	20510000	45813000	31479000	42373000	34258000	42584000	27626000	29355000	25512000	39741000	39773000	26951000	31477000	22236000	26160000	35917000	32639000	32595000	45380000	23334000	40375000	39830000	42300000	6765500	20687000	37885000	32593000	23161000	20866000	20764000	29520000	361300000	308480000	387220000	371300000	361440000	369580000	396240000	347000000	366750000	369580000	367040000	439980000	372870000	397350000	334400000	406520000	391130000	343180000	314500000	387040000	326640000	319100000	321540000	392090000	358340000	294800000	362830000	348910000	376910000	270970000	304840000	324680000	6	9	8	7	7	6	8	5	6	9	7	7	6	7	5	7	7	5	5	8	7	7	8	7	5	6	8	8	8	6	7	8	220				1286	2322;9481;9482;10379;12730;15381;16167;17351	True;True;True;True;True;True;True;True	2567;10372;10373;11328;11329;13913;16956;16957;17967;19257;19258	71807;71808;71809;71810;71811;71812;71813;71814;71815;71816;71817;71818;71819;71820;71821;71822;71823;71824;71825;71826;71827;71828;71829;71830;71831;71832;71833;71834;71835;71836;71837;71838;287678;287679;287680;287681;287682;287683;287684;287685;287686;287687;287688;287689;287690;287691;287692;287693;287694;287695;287696;287697;287698;287699;287700;287701;287702;287703;287704;287705;287706;287707;287708;287709;287710;287711;287712;287713;287714;287715;287716;287717;287718;287719;287720;287721;287722;287723;287724;287725;287726;287727;287728;287729;315886;315887;315888;315889;315890;315891;315892;315893;315894;315895;315896;315897;315898;315899;315900;315901;315902;315903;315904;315905;315906;315907;315908;315909;315910;315911;315912;315913;315914;315915;315916;315917;315918;315919;315920;315921;315922;315923;315924;315925;315926;315927;315928;315929;315930;394043;394044;394045;394046;394047;394048;394049;394050;394051;394052;394053;394054;394055;394056;394057;394058;394059;394060;394061;394062;394063;394064;394065;394066;394067;394068;394069;394070;394071;394072;394073;394074;394075;394076;394077;394078;394079;394080;394081;486329;486330;486331;486332;486333;486334;486335;486336;486337;486338;486339;486340;486341;486342;486343;486344;486345;486346;486347;486348;486349;486350;486351;486352;486353;486354;486355;486356;486357;486358;486359;486360;486361;486362;486363;486364;486365;486366;486367;486368;486369;486370;486371;486372;486373;486374;486375;486376;486377;486378;516277;516278;516279;516280;516281;516282;516283;516284;553736;553737;553738;553739;553740;553741;553742;553743;553744;553745;553746;553747;553748;553749;553750;553751;553752;553753;553754;553755;553756;553757;553758;553759;553760;553761;553762;553763;553764;553765;553766;553767;553768;553769;553770;553771;553772;553773;553774;553775;553776;553777;553778;553779;553780;553781;553782;553783;553784;553785;553786;553787;553788;553789;553790;553791;553792;553793;553794;553795;553796;553797;553798;553799;553800;553801;553802;553803;553804;553805;553806;553807;553808;553809;553810;553811;553812;553813;553814;553815;553816;553817;553818;553819;553820;553821;553822;553823;553824;553825;553826;553827;553828	45471;45472;45473;45474;45475;45476;45477;45478;45479;45480;45481;45482;45483;45484;45485;45486;45487;45488;45489;45490;45491;45492;45493;45494;45495;45496;45497;45498;45499;45500;45501;45502;45503;45504;177671;177672;177673;177674;177675;177676;177677;177678;177679;177680;177681;177682;177683;177684;177685;177686;177687;177688;177689;177690;177691;177692;177693;177694;177695;177696;177697;177698;177699;177700;177701;177702;177703;177704;177705;177706;177707;177708;177709;177710;177711;177712;177713;177714;177715;177716;177717;196507;196508;196509;196510;196511;196512;196513;196514;196515;196516;196517;196518;245608;245609;245610;245611;245612;245613;245614;245615;245616;245617;245618;245619;245620;245621;245622;245623;245624;245625;245626;245627;245628;245629;245630;245631;245632;245633;311526;311527;311528;311529;311530;311531;311532;311533;311534;311535;311536;311537;311538;311539;311540;311541;311542;311543;311544;311545;311546;311547;311548;311549;311550;311551;311552;344129;344130;344131;344132;344133;344134;344135;368137;368138;368139;368140;368141;368142;368143;368144;368145;368146;368147;368148;368149;368150;368151;368152;368153;368154;368155;368156;368157;368158;368159;368160;368161;368162;368163;368164;368165;368166;368167;368168;368169;368170;368171;368172;368173;368174;368175;368176;368177;368178;368179;368180;368181;368182;368183;368184;368185;368186;368187;368188;368189;368190;368191;368192;368193;368194;368195;368196;368197;368198;368199;368200;368201;368202;368203;368204;368205;368206	45474;177690;177717;196507;245632;311552;344134;368205	852;1591;1592	22;110;134	9606;9606
P61221	P61221	3	3	3	ATP-binding cassette sub-family E member 1	ABCE1	ABCE1_HUMAN ATP-binding cassette sub-family E member 1 OS=Homo sapiens OX=9606 GN=ABCE1 PE=1 SV=1	1	3	3	3	1	2	2	1	2	2	2	1	2	1	2	1	1	2	2	1	2	1	2	2	2	2	2	2	0	2	3	1	3	1	2	2	1	2	2	1	2	2	2	1	2	1	2	1	1	2	2	1	2	1	2	2	2	2	2	2	0	2	3	1	3	1	2	2	1	2	2	1	2	2	2	1	2	1	2	1	1	2	2	1	2	1	2	2	2	2	2	2	0	2	3	1	3	1	2	2	6.8	6.8	6.8	67.314	599	599	0	6.708	By matching	By matching	By matching	By MS/MS	By matching	By matching	By MS/MS	By matching	By matching	By matching	By matching	By MS/MS	By matching	By matching	By matching	By matching	By matching	By MS/MS	By matching	By MS/MS	By MS/MS	By matching	By MS/MS	By MS/MS		By matching	By MS/MS	By matching	By MS/MS	By matching	By matching	By matching	2	3.7	3.7	1.7	3.7	3.7	3.7	1.7	3.7	1.7	3.7	1.7	2	3.7	3.7	1.7	3.7	2	3.7	4.8	3.7	3.7	4.8	3.7	0	3.7	6.8	1.7	6.8	1.7	3.7	3.7	200390000	1481900	5681500	10611000	8497800	6730400	8002300	2691600	5487300	6101600	4279500	7708200	6266900	1062900	7762700	4238300	5633200	7662500	1479800	5827100	17853000	1563300	7521100	13150000	7076100	0	6556600	14711000	5633500	4125500	4156700	5896200	4939600	30	6679600	49396	189380	353680	283260	224350	266740	89720	182910	203390	142650	256940	208900	35430	258760	141280	187770	255420	49328	194240	595090	52109	250700	438340	235870	0	218550	490350	187780	137520	138560	196540	164650	0	9203100	10272000	0	8487900	10463000	0	0	8918100	0	9962300	0	0	11271000	8151300	0	8856900	0	7912200	11740000	0	9068400	11153000	12739000	0	10191000	9850800	0	0	0	9702400	8799200	0	0	0	1	0	0	2	0	0	0	0	1	0	0	0	0	0	2	0	1	1	0	1	2	0	0	1	0	1	0	0	0	13				1287	8354;16938;22469	True;True;True	9155;18811;24863	251500;251501;251502;251503;251504;251505;251506;251507;251508;251509;251510;251511;251512;251513;251514;251515;251516;251517;251518;251519;251520;251521;251522;251523;251524;251525;251526;251527;541214;541215;541216;541217;713394;713395;713396;713397;713398;713399;713400;713401;713402;713403;713404;713405;713406;713407;713408;713409;713410;713411;713412;713413;713414;713415;713416	154927;154928;154929;154930;154931;154932;154933;154934;360127;469448;469449;469450;469451	154930;360127;469450			9606
P61225;P10114	P61225;P10114	6;3	6;3	3;0	Ras-related protein Rap-2b;Ras-related protein Rap-2a	RAP2B;RAP2A	RAP2B_HUMAN Ras-related protein Rap-2b OS=Homo sapiens OX=9606 GN=RAP2B PE=1 SV=1;RAP2A_HUMAN Ras-related protein Rap-2a OS=Homo sapiens OX=9606 GN=RAP2A PE=1 SV=1	2	6	6	3	5	3	5	4	5	4	5	3	4	4	5	4	5	4	5	6	6	3	4	5	3	4	5	5	4	4	5	4	5	3	5	6	5	3	5	4	5	4	5	3	4	4	5	4	5	4	5	6	6	3	4	5	3	4	5	5	4	4	5	4	5	3	5	6	3	1	2	1	3	1	2	2	1	2	2	2	3	1	2	3	3	1	1	2	1	2	2	2	2	2	2	2	3	1	3	3	44.3	44.3	18.6	20.504	183	183;183	0	22.658	By MS/MS	By MS/MS	By MS/MS	By matching	By MS/MS	By MS/MS	By MS/MS	By MS/MS	By MS/MS	By MS/MS	By MS/MS	By MS/MS	By MS/MS	By MS/MS	By MS/MS	By MS/MS	By MS/MS	By MS/MS	By MS/MS	By MS/MS	By MS/MS	By MS/MS	By MS/MS	By MS/MS	By MS/MS	By MS/MS	By MS/MS	By MS/MS	By MS/MS	By MS/MS	By MS/MS	By MS/MS	30.1	18	37.7	32.2	30.1	32.2	36.1	16.4	32.2	21.9	36.1	21.9	30.1	32.2	36.1	44.3	44.3	18	32.2	36.1	18	26.2	36.1	36.1	21.9	21.9	36.1	21.9	30.1	18	30.1	44.3	2075000000	45571000	41544000	58022000	63726000	75409000	48608000	78126000	49752000	48312000	44462000	75103000	50133000	53973000	56240000	85038000	47463000	73502000	56722000	105650000	131800000	45413000	79984000	86289000	75767000	14384000	48092000	100600000	79840000	53706000	51002000	57286000	93533000	11	188640000	4142800	3776700	5274700	5793300	6855400	4418900	7102400	4522900	4392000	4042000	6827500	4557500	4906600	5112700	7730800	4314900	6682000	5156600	9604200	11982000	4128500	7271300	7844500	6887900	1307600	4372000	9145100	7258200	4882400	4636500	5207800	8503000	68588000	72059000	69029000	85535000	75214000	48229000	98711000	90425000	73784000	65898000	76395000	75293000	78628000	81817000	112500000	96238000	81446000	79923000	130000000	112540000	71643000	82047000	88690000	95023000	78702000	80070000	102810000	101680000	90204000	83881000	77375000	102970000	2	1	0	0	1	1	3	1	2	2	2	2	1	2	3	4	2	2	2	4	1	2	2	3	2	1	3	2	2	2	3	3	63				1288	1803;4684;18853;22682;24442;24858	True;True;True;True;True;True	2000;5144;20865;25095;27032;27484	55275;55276;55277;55278;55279;55280;55281;55282;55283;55284;55285;55286;55287;55288;55289;55290;55291;55292;55293;55294;55295;55296;55297;55298;55299;55300;55301;55302;55303;55304;55305;55306;142091;142092;142093;142094;142095;142096;142097;142098;142099;142100;142101;142102;142103;142104;142105;142106;602730;602731;602732;602733;602734;602735;602736;602737;602738;602739;720039;720040;720041;720042;720043;720044;720045;720046;720047;720048;720049;720050;720051;720052;720053;720054;720055;720056;720057;720058;720059;720060;776760;776761;776762;776763;776764;776765;776766;776767;776768;776769;776770;776771;776772;776773;776774;776775;776776;776777;776778;776779;776780;776781;776782;776783;776784;776785;776786;776787;776788;776789;776790;776791;788668;788669;788670;788671;788672;788673;788674;788675;788676;788677;788678;788679;788680;788681;788682;788683;788684;788685;788686;788687;788688;788689;788690;788691;788692;788693;788694;788695;788696;788697;788698	34095;34096;34097;34098;34099;34100;34101;34102;34103;34104;34105;34106;34107;34108;34109;34110;34111;34112;34113;34114;34115;34116;34117;34118;34119;34120;34121;34122;34123;88118;399412;399413;473913;473914;473915;473916;473917;473918;473919;473920;473921;473922;473923;473924;473925;510512;510513;510514;510515;510516;510517;510518;510519;510520;510521;510522;510523;517444;517445;517446;517447;517448;517449;517450;517451;517452;517453;517454;517455;517456;517457;517458;517459;517460;517461;517462	34123;88118;399413;473922;510519;517455			9606;9606
P61247	P61247	7	7	7	40S ribosomal protein S3a	RPS3A	RS3A_HUMAN 40S ribosomal protein S3a OS=Homo sapiens OX=9606 GN=RPS3A PE=1 SV=2	1	7	7	7	6	6	6	6	5	6	6	6	6	6	7	6	5	6	6	6	6	6	5	5	5	6	6	6	6	6	7	6	5	6	6	5	6	6	6	6	5	6	6	6	6	6	7	6	5	6	6	6	6	6	5	5	5	6	6	6	6	6	7	6	5	6	6	5	6	6	6	6	5	6	6	6	6	6	7	6	5	6	6	6	6	6	5	5	5	6	6	6	6	6	7	6	5	6	6	5	27.7	27.7	27.7	29.945	264	264	0	71.695	By MS/MS	By MS/MS	By MS/MS	By MS/MS	By MS/MS	By MS/MS	By MS/MS	By MS/MS	By MS/MS	By MS/MS	By MS/MS	By MS/MS	By MS/MS	By MS/MS	By MS/MS	By MS/MS	By MS/MS	By MS/MS	By MS/MS	By MS/MS	By MS/MS	By MS/MS	By MS/MS	By MS/MS	By MS/MS	By MS/MS	By MS/MS	By MS/MS	By MS/MS	By MS/MS	By MS/MS	By MS/MS	25	25	25	25	18.6	25	25	25	25	25	27.7	25	18.6	25	25	21.2	25	25	18.6	20.5	18.6	25	25	25	25	25	27.7	21.2	18.6	25	25	18.6	2455200000	48491000	54910000	93032000	90354000	71602000	80953000	96313000	91552000	69110000	70748000	90750000	64286000	57959000	78043000	88565000	54795000	75231000	69729000	71029000	119370000	63700000	98841000	109830000	85858000	15560000	63432000	109430000	83403000	52633000	63755000	94832000	77094000	17	144420000	2852400	3230000	5472400	5315000	4211900	4762000	5665400	5385400	4065300	4161700	5338200	3781600	3409400	4590800	5209700	3223200	4425300	4101700	4178200	7022000	3747000	5814200	6460800	5050400	915300	3731300	6436900	4906100	3096100	3750300	5578400	4534900	77306000	74353000	92550000	113820000	94221000	81361000	95612000	101960000	76683000	88103000	94866000	86681000	99933000	96168000	115450000	99069000	90289000	96190000	89991000	100340000	101020000	96950000	129500000	98140000	98773000	81571000	107680000	109440000	110960000	87824000	118470000	118100000	4	3	5	4	4	5	5	4	3	4	4	4	3	4	5	5	5	6	4	4	4	4	5	2	2	3	5	4	5	4	5	4	132				1289	291;13141;13703;15458;22096;22974;24325	True;True;True;True;True;True;True	319;14360;14963;14964;17078;24459;25425;26906	7993;7994;7995;7996;7997;7998;7999;8000;8001;8002;8003;8004;8005;8006;8007;8008;8009;8010;8011;8012;8013;8014;8015;8016;8017;8018;8019;8020;8021;8022;8023;407398;407399;407400;407401;407402;407403;407404;407405;407406;407407;407408;407409;407410;407411;407412;407413;407414;407415;407416;407417;407418;407419;407420;407421;407422;407423;407424;407425;407426;407427;407428;407429;425994;425995;425996;425997;425998;425999;426000;426001;426002;426003;426004;426005;426006;426007;426008;426009;426010;426011;426012;426013;426014;426015;426016;426017;426018;426019;426020;426021;426022;426023;426024;426025;426026;426027;426028;426029;426030;426031;426032;426033;426034;426035;426036;426037;426038;426039;426040;426041;426042;426043;426044;426045;426046;426047;426048;426049;426050;426051;426052;426053;426054;426055;426056;426057;426058;426059;426060;426061;426062;426063;426064;426065;426066;426067;426068;426069;426070;426071;426072;426073;426074;426075;426076;426077;426078;426079;426080;426081;426082;426083;426084;426085;426086;426087;426088;426089;426090;426091;426092;426093;426094;426095;426096;426097;426098;426099;426100;426101;426102;426103;426104;426105;426106;426107;426108;426109;426110;426111;426112;426113;426114;426115;426116;426117;426118;489169;489170;489171;489172;702271;702272;702273;702274;702275;702276;702277;702278;702279;702280;702281;702282;702283;702284;702285;702286;702287;702288;702289;702290;702291;702292;702293;702294;702295;702296;702297;702298;702299;702300;702301;702302;731103;731104;731105;731106;731107;731108;731109;731110;731111;731112;731113;731114;731115;731116;731117;731118;731119;731120;731121;731122;731123;731124;731125;731126;731127;731128;731129;731130;731131;731132;731133;731134;731135;731136;731137;731138;731139;731140;731141;772946;772947;772948;772949;772950;772951;772952;772953;772954;772955;772956;772957;772958;772959;772960;772961;772962;772963;772964;772965;772966;772967;772968;772969;772970;772971;772972;772973;772974;772975;772976;772977;772978	4848;4849;4850;4851;4852;4853;4854;4855;254366;254367;254368;254369;254370;254371;254372;254373;254374;254375;254376;254377;254378;254379;254380;254381;254382;254383;254384;254385;254386;254387;254388;254389;254390;254391;254392;254393;254394;254395;254396;254397;266516;266517;266518;266519;266520;266521;266522;266523;266524;266525;266526;266527;266528;266529;266530;266531;266532;266533;266534;266535;266536;266537;266538;266539;266540;266541;266542;266543;266544;266545;266546;266547;266548;266549;266550;266551;266552;266553;266554;266555;266556;312966;462147;462148;462149;462150;462151;462152;462153;462154;462155;462156;462157;462158;462159;462160;462161;462162;462163;462164;462165;462166;462167;462168;462169;462170;462171;462172;462173;462174;462175;462176;462177;462178;482036;482037;482038;482039;482040;482041;482042;482043;482044;482045;482046;507990;507991;507992;507993;507994;507995;507996;507997;507998;507999;508000;508001;508002;508003;508004;508005;508006	4849;254377;266547;312966;462153;482041;507990	1593	229	9606
P61254;Q9UNX3	P61254;Q9UNX3	5;4	5;4	5;4	60S ribosomal protein L26;60S ribosomal protein L26-like 1	RPL26;RPL26L1	RL26_HUMAN 60S ribosomal protein L26 OS=Homo sapiens OX=9606 GN=RPL26 PE=1 SV=1;RL26L_HUMAN 60S ribosomal protein L26-like 1 OS=Homo sapiens OX=9606 GN=RPL26L1 PE=1 SV=1	2	5	5	5	5	5	5	5	5	5	5	5	5	5	5	5	5	5	5	5	5	5	5	5	5	4	5	5	5	5	5	5	5	5	5	5	5	5	5	5	5	5	5	5	5	5	5	5	5	5	5	5	5	5	5	5	5	4	5	5	5	5	5	5	5	5	5	5	5	5	5	5	5	5	5	5	5	5	5	5	5	5	5	5	5	5	5	5	5	4	5	5	5	5	5	5	5	5	5	5	31.7	31.7	31.7	17.258	145	145;145	0	10.603	By MS/MS	By MS/MS	By MS/MS	By MS/MS	By MS/MS	By MS/MS	By MS/MS	By MS/MS	By MS/MS	By MS/MS	By MS/MS	By MS/MS	By MS/MS	By MS/MS	By MS/MS	By MS/MS	By MS/MS	By MS/MS	By MS/MS	By MS/MS	By MS/MS	By MS/MS	By MS/MS	By MS/MS	By MS/MS	By MS/MS	By MS/MS	By MS/MS	By MS/MS	By MS/MS	By MS/MS	By MS/MS	31.7	31.7	31.7	31.7	31.7	31.7	31.7	31.7	31.7	31.7	31.7	31.7	31.7	31.7	31.7	31.7	31.7	31.7	31.7	31.7	31.7	26.2	31.7	31.7	31.7	31.7	31.7	31.7	31.7	31.7	31.7	31.7	3564400000	87218000	79207000	125270000	99155000	131040000	104010000	119750000	112580000	89493000	83104000	118390000	96969000	121010000	112260000	128040000	102900000	120710000	106180000	124690000	161260000	108330000	135610000	157380000	113190000	22788000	81837000	137100000	127870000	99111000	93244000	118420000	146340000	6	594070000	14536000	13201000	20878000	16526000	21840000	17335000	19959000	18763000	14915000	13851000	19731000	16161000	20168000	18709000	21340000	17150000	20118000	17696000	20782000	26877000	18054000	22602000	26230000	18866000	3797900	13639000	22850000	21311000	16518000	15541000	19736000	24391000	128720000	115660000	133480000	133610000	142220000	132160000	144430000	153440000	125750000	128080000	144710000	150470000	176310000	171170000	183000000	160560000	142380000	143510000	128700000	144000000	155720000	154590000	161830000	154040000	128480000	138620000	144840000	155220000	168700000	150120000	159900000	191610000	4	4	3	4	4	3	5	4	4	5	3	5	4	4	4	4	4	3	4	5	3	3	5	3	4	3	3	5	4	4	5	5	127				1290	1367;2352;6667;25154;25549	True;True;True;True;True	1530;2602;7312;27801;28231	42313;42314;42315;42316;42317;42318;42319;42320;42321;42322;42323;42324;42325;42326;42327;42328;42329;42330;42331;42332;42333;42334;42335;42336;42337;42338;42339;42340;42341;42342;42343;42344;72695;72696;72697;72698;72699;72700;72701;72702;72703;72704;72705;72706;72707;72708;72709;72710;72711;72712;72713;72714;72715;72716;72717;72718;72719;72720;72721;72722;72723;72724;72725;199424;199425;199426;199427;199428;199429;199430;199431;199432;199433;199434;199435;199436;199437;199438;199439;199440;199441;199442;199443;199444;199445;199446;199447;199448;199449;199450;199451;199452;199453;199454;199455;800099;800100;800101;800102;800103;800104;800105;800106;800107;800108;800109;800110;800111;800112;800113;800114;800115;800116;800117;800118;800119;800120;800121;800122;800123;800124;800125;800126;800127;800128;800129;800130;811862;811863;811864;811865;811866;811867;811868;811869;811870;811871;811872;811873;811874;811875;811876;811877;811878;811879;811880;811881;811882;811883;811884;811885;811886;811887;811888;811889;811890;811891;811892;811893	25672;25673;25674;25675;25676;25677;25678;25679;25680;25681;25682;25683;25684;25685;25686;25687;25688;25689;45953;45954;45955;45956;45957;45958;45959;45960;45961;45962;45963;45964;45965;45966;45967;45968;45969;45970;45971;45972;45973;45974;45975;45976;45977;45978;45979;45980;121516;121517;121518;121519;121520;121521;121522;121523;121524;121525;121526;121527;121528;121529;121530;121531;121532;121533;121534;121535;121536;121537;121538;121539;121540;121541;121542;121543;121544;121545;121546;121547;530088;530089;530090;530091;530092;530093;530094;530095;530096;530097;530098;530099;530100;530101;530102;530103;530104;530105;530106;530107;530108;530109;530110;530111;530112;530113;530114;530115;530116;530117;530118;537906;537907;537908;537909;537910;537911;537912;537913;537914;537915;537916;537917;537918;537919;537920;537921;537922;537923;537924;537925	25673;45960;121547;530109;537919			9606;9606
P61289	P61289	7	7	7	Proteasome activator complex subunit 3	PSME3	PSME3_HUMAN Proteasome activator complex subunit 3 OS=Homo sapiens OX=9606 GN=PSME3 PE=1 SV=1	1	7	7	7	3	4	3	4	4	4	4	5	3	2	4	5	4	2	1	3	4	3	2	5	4	4	4	4	1	5	4	4	5	3	3	4	3	4	3	4	4	4	4	5	3	2	4	5	4	2	1	3	4	3	2	5	4	4	4	4	1	5	4	4	5	3	3	4	3	4	3	4	4	4	4	5	3	2	4	5	4	2	1	3	4	3	2	5	4	4	4	4	1	5	4	4	5	3	3	4	28	28	28	29.506	254	254	0	9.2032	By MS/MS	By MS/MS	By matching	By matching	By MS/MS	By MS/MS	By matching	By MS/MS	By matching	By matching	By matching	By MS/MS	By matching	By matching	By matching	By matching	By matching	By MS/MS	By matching	By MS/MS	By MS/MS	By MS/MS	By matching	By matching	By matching	By matching	By matching	By matching	By MS/MS	By MS/MS	By MS/MS	By MS/MS	13.4	15.7	12.2	18.1	18.1	20.9	18.5	22	12.2	7.9	18.1	21.7	18.1	9.1	3.1	13.8	18.1	13.4	10.2	21.7	18.1	16.1	18.5	18.1	4.3	24	18.1	17.3	21.7	11.4	11.4	18.5	710830000	24268000	21021000	29117000	35696000	29700000	33324000	35727000	32263000	15169000	7266100	32510000	32537000	15146000	9151900	896530	7014500	28838000	17304000	19547000	45283000	21969000	20532000	32503000	24257000	3203700	18328000	22723000	20161000	27421000	8245600	10684000	29024000	13	54679000	1866800	1617000	2239800	2745900	2284600	2563400	2748200	2481800	1166900	558930	2500800	2502900	1165100	703990	68964	539580	2218300	1331100	1503600	3483300	1689900	1579300	2500200	1866000	246440	1409800	1748000	1550900	2109300	634280	821860	2232600	38932000	33160000	0	0	37815000	36105000	0	0	0	0	0	40070000	0	0	0	0	0	29128000	0	31181000	0	0	0	0	0	0	0	0	40634000	29354000	0	33016000	1	1	0	0	1	1	0	1	0	0	0	1	0	0	0	0	0	1	0	1	0	1	0	0	0	0	0	0	1	1	0	1	12				1291	10972;11569;13363;16610;20039;22240;22340	True;True;True;True;True;True;True	12019;12657;14593;18451;22196;24612;24724	337697;337698;337699;337700;357009;357010;414430;414431;414432;414433;414434;414435;414436;414437;414438;414439;530799;530800;530801;530802;530803;530804;530805;530806;530807;530808;530809;530810;530811;530812;530813;530814;530815;530816;530817;530818;530819;530820;530821;530822;530823;530824;639815;639816;639817;639818;639819;639820;639821;639822;639823;639824;639825;639826;639827;639828;639829;639830;639831;639832;639833;639834;639835;639836;639837;639838;639839;706616;706617;706618;706619;706620;706621;706622;706623;706624;706625;706626;706627;706628;706629;706630;706631;706632;706633;706634;706635;706636;709698;709699;709700;709701;709702;709703;709704;709705;709706;709707;709708;709709;709710;709711;709712;709713;709714;709715;709716;709717;709718;709719;709720;709721;709722;709723	211358;222497;222498;258631;258632;258633;353602;353603;353604;422438;422439;422440;422441;465156;467149	211358;222497;258631;353602;422439;465156;467149			9606
P61313	P61313	13	13	13	60S ribosomal protein L15	RPL15	RL15_HUMAN 60S ribosomal protein L15 OS=Homo sapiens OX=9606 GN=RPL15 PE=1 SV=2	1	13	13	13	11	12	12	12	11	12	12	12	12	12	12	12	12	12	12	12	12	13	12	12	12	11	12	13	13	12	12	12	13	12	12	12	11	12	12	12	11	12	12	12	12	12	12	12	12	12	12	12	12	13	12	12	12	11	12	13	13	12	12	12	13	12	12	12	11	12	12	12	11	12	12	12	12	12	12	12	12	12	12	12	12	13	12	12	12	11	12	13	13	12	12	12	13	12	12	12	46.6	46.6	46.6	24.146	204	204	0	69.18	By MS/MS	By MS/MS	By MS/MS	By MS/MS	By MS/MS	By MS/MS	By MS/MS	By MS/MS	By MS/MS	By MS/MS	By MS/MS	By MS/MS	By MS/MS	By MS/MS	By MS/MS	By MS/MS	By MS/MS	By MS/MS	By MS/MS	By MS/MS	By MS/MS	By MS/MS	By MS/MS	By MS/MS	By MS/MS	By MS/MS	By MS/MS	By MS/MS	By MS/MS	By MS/MS	By MS/MS	By MS/MS	37.7	42.2	42.2	42.2	37.7	42.2	42.2	42.2	42.2	42.2	42.2	42.2	42.2	42.2	42.2	39.7	42.2	46.6	42.2	42.2	42.2	35.3	42.2	46.6	46.6	42.2	42.2	42.2	46.6	42.2	42.2	42.2	22275000000	660210000	560620000	819940000	584620000	899500000	771390000	521860000	740450000	524510000	448440000	690060000	433350000	716520000	583020000	633950000	526200000	776240000	615420000	1028200000	1101700000	595100000	725120000	980380000	901230000	236650000	430810000	840280000	1041500000	680870000	516140000	955500000	735630000	11	2025000000	60019000	50966000	74540000	53147000	81773000	70126000	47441000	67314000	47683000	40768000	62732000	39396000	65139000	53002000	57632000	47837000	70568000	55947000	93473000	100150000	54100000	65920000	89125000	81930000	21514000	39165000	76389000	94685000	61897000	46922000	86863000	66876000	786320000	786730000	926540000	800300000	875900000	873820000	759450000	849630000	646260000	857970000	737900000	766320000	1015200000	1004800000	848840000	974300000	866150000	772850000	980090000	1169700000	994440000	1007000000	1359200000	1058300000	920510000	883830000	988650000	1088100000	1173900000	851270000	1073100000	1133600000	13	14	13	14	13	14	12	15	14	14	14	11	13	13	12	14	14	12	18	14	14	15	13	16	13	14	15	14	14	13	16	15	443				1292	6229;6381;7173;16504;16505;16734;17184;17838;18580;18581;19863;23551;25133	True;True;True;True;True;True;True;True;True;True;True;True;True	6833;6998;7867;18336;18337;18590;19078;19781;20569;20570;21975;26052;27779	186689;186690;186691;186692;186693;186694;186695;186696;186697;186698;186699;186700;186701;186702;186703;186704;186705;186706;186707;186708;186709;186710;186711;186712;186713;186714;186715;186716;186717;186718;186719;186720;186721;186722;186723;186724;186725;186726;186727;186728;186729;186730;186731;186732;186733;186734;186735;186736;186737;186738;186739;186740;186741;186742;186743;186744;186745;186746;186747;186748;186749;186750;186751;186752;191229;191230;191231;191232;191233;191234;191235;191236;191237;191238;191239;191240;191241;191242;191243;191244;191245;191246;191247;191248;191249;191250;191251;191252;191253;191254;191255;191256;191257;191258;214034;214035;214036;214037;214038;214039;214040;214041;214042;214043;214044;214045;214046;214047;214048;214049;214050;214051;214052;214053;214054;214055;214056;214057;214058;214059;214060;214061;214062;214063;214064;214065;214066;214067;214068;214069;214070;214071;214072;214073;214074;214075;214076;214077;214078;214079;214080;214081;214082;214083;214084;214085;214086;214087;214088;214089;214090;214091;214092;214093;214094;214095;214096;214097;214098;214099;214100;214101;214102;214103;214104;214105;214106;214107;214108;214109;214110;214111;214112;214113;214114;214115;214116;214117;214118;214119;214120;214121;214122;214123;214124;214125;214126;214127;214128;214129;527472;527473;527474;527475;527476;527477;527478;527479;527480;527481;527482;527483;527484;527485;527486;527487;527488;527489;527490;527491;527492;527493;527494;527495;527496;527497;527498;527499;527500;527501;527502;527503;527504;527505;527506;527507;527508;527509;527510;527511;527512;527513;527514;527515;527516;527517;527518;527519;527520;527521;527522;527523;527524;527525;527526;527527;527528;527529;527530;527531;527532;527533;527534;527535;527536;527537;527538;527539;527540;527541;527542;527543;527544;527545;527546;527547;527548;527549;527550;527551;527552;527553;527554;527555;527556;527557;527558;527559;527560;527561;527562;527563;527564;527565;527566;527567;527568;534803;534804;534805;534806;534807;534808;534809;534810;534811;534812;534813;534814;534815;534816;534817;534818;534819;534820;534821;534822;534823;534824;534825;534826;534827;534828;534829;534830;534831;534832;534833;534834;548140;548141;548142;548143;548144;548145;548146;548147;548148;548149;548150;548151;548152;548153;548154;548155;548156;548157;548158;548159;548160;548161;548162;548163;548164;548165;548166;548167;548168;548169;548170;548171;548172;548173;548174;548175;548176;548177;548178;548179;548180;548181;548182;548183;548184;548185;548186;548187;548188;548189;548190;548191;548192;548193;548194;548195;548196;548197;548198;548199;548200;548201;548202;548203;548204;548205;568391;568392;568393;568394;568395;568396;568397;568398;568399;568400;568401;568402;568403;568404;568405;568406;568407;568408;568409;568410;568411;568412;568413;568414;568415;568416;568417;568418;568419;568420;568421;568422;592784;592785;592786;592787;592788;592789;592790;592791;592792;592793;592794;592795;592796;592797;592798;592799;592800;592801;592802;592803;592804;592805;592806;592807;592808;592809;592810;592811;592812;592813;592814;592815;592816;592817;592818;592819;592820;592821;592822;592823;592824;592825;592826;592827;592828;592829;592830;592831;592832;592833;592834;592835;592836;592837;592838;592839;592840;592841;592842;592843;592844;592845;592846;592847;592848;592849;592850;592851;592852;592853;592854;592855;592856;592857;592858;592859;592860;592861;592862;592863;592864;592865;592866;592867;592868;592869;592870;592871;592872;592873;592874;592875;592876;592877;592878;592879;592880;592881;592882;592883;592884;592885;592886;592887;592888;592889;592890;592891;592892;592893;592894;592895;592896;592897;592898;633277;633278;633279;633280;633281;749606;749607;749608;749609;749610;749611;749612;749613;749614;749615;749616;749617;749618;749619;749620;749621;749622;749623;749624;749625;749626;749627;749628;749629;749630;749631;749632;749633;749634;749635;749636;749637;749638;749639;799314;799315;799316;799317;799318;799319;799320;799321;799322;799323;799324;799325;799326;799327;799328;799329;799330;799331;799332;799333;799334;799335;799336;799337;799338;799339;799340;799341;799342;799343;799344;799345	114200;114201;114202;114203;114204;114205;114206;114207;114208;114209;114210;114211;114212;114213;114214;114215;114216;114217;114218;114219;114220;114221;114222;114223;114224;114225;114226;114227;114228;114229;114230;114231;114232;114233;114234;114235;114236;114237;114238;114239;114240;114241;114242;114243;114244;114245;114246;114247;114248;114249;114250;114251;114252;114253;114254;114255;114256;114257;114258;116858;116859;116860;116861;116862;116863;116864;116865;116866;116867;116868;116869;116870;116871;116872;116873;116874;116875;116876;116877;116878;116879;116880;116881;116882;116883;116884;116885;116886;116887;130065;130066;130067;130068;130069;130070;130071;130072;130073;130074;130075;130076;130077;130078;130079;130080;130081;130082;130083;130084;130085;130086;130087;130088;130089;130090;130091;130092;130093;130094;130095;130096;130097;130098;130099;130100;130101;130102;130103;130104;130105;130106;130107;130108;130109;130110;130111;130112;130113;130114;130115;130116;130117;130118;130119;130120;130121;130122;130123;130124;130125;130126;130127;130128;130129;130130;130131;130132;130133;130134;130135;130136;130137;130138;130139;130140;130141;130142;130143;130144;351296;351297;351298;351299;351300;351301;351302;351303;351304;351305;351306;351307;351308;351309;351310;351311;351312;351313;351314;351315;351316;351317;351318;351319;351320;351321;351322;351323;351324;351325;351326;351327;351328;351329;351330;351331;351332;351333;351334;351335;351336;351337;351338;351339;351340;356011;356012;356013;356014;356015;356016;356017;356018;356019;356020;356021;356022;356023;356024;356025;356026;356027;356028;356029;356030;356031;356032;356033;356034;356035;356036;356037;356038;364388;364389;364390;364391;364392;364393;364394;364395;364396;364397;364398;364399;364400;364401;364402;364403;364404;364405;364406;364407;364408;364409;364410;364411;364412;364413;364414;364415;364416;364417;364418;364419;364420;364421;364422;364423;364424;364425;364426;364427;364428;364429;364430;364431;364432;364433;364434;364435;364436;364437;364438;364439;364440;364441;364442;364443;364444;364445;364446;364447;364448;364449;364450;364451;364452;376894;376895;376896;376897;376898;376899;376900;376901;376902;376903;376904;376905;376906;376907;376908;376909;376910;376911;376912;376913;376914;376915;376916;376917;376918;376919;376920;376921;376922;376923;376924;376925;392757;392758;392759;392760;392761;392762;392763;392764;392765;392766;392767;392768;392769;392770;392771;392772;392773;392774;392775;392776;392777;392778;392779;392780;392781;392782;392783;392784;392785;392786;392787;392788;392789;392790;392791;392792;392793;392794;392795;392796;392797;392798;392799;392800;392801;392802;392803;392804;392805;392806;392807;392808;392809;392810;418178;494007;494008;494009;494010;494011;494012;494013;494014;494015;494016;494017;494018;494019;494020;494021;494022;494023;494024;494025;494026;494027;494028;494029;494030;494031;494032;494033;494034;494035;529589;529590;529591;529592;529593;529594;529595;529596;529597;529598;529599;529600;529601;529602;529603;529604;529605;529606;529607;529608;529609;529610;529611;529612	114208;116860;130144;351300;351315;356034;364451;376917;392796;392809;418178;494011;529597			9606
P61353	P61353	2	2	2	60S ribosomal protein L27	RPL27	RL27_HUMAN 60S ribosomal protein L27 OS=Homo sapiens OX=9606 GN=RPL27 PE=1 SV=2	1	2	2	2	2	2	1	1	2	1	2	1	2	2	1	2	2	1	2	2	2	1	1	2	2	2	2	1	1	1	1	2	2	2	2	2	2	2	1	1	2	1	2	1	2	2	1	2	2	1	2	2	2	1	1	2	2	2	2	1	1	1	1	2	2	2	2	2	2	2	1	1	2	1	2	1	2	2	1	2	2	1	2	2	2	1	1	2	2	2	2	1	1	1	1	2	2	2	2	2	22.1	22.1	22.1	15.798	136	136	0	32.843	By MS/MS	By MS/MS	By MS/MS	By MS/MS	By MS/MS	By MS/MS	By MS/MS	By MS/MS	By MS/MS	By MS/MS	By MS/MS	By MS/MS	By MS/MS	By MS/MS	By MS/MS	By MS/MS	By MS/MS	By MS/MS	By MS/MS	By MS/MS	By MS/MS	By MS/MS	By MS/MS	By MS/MS	By MS/MS	By MS/MS	By MS/MS	By MS/MS	By MS/MS	By MS/MS	By MS/MS	By MS/MS	22.1	22.1	15.4	15.4	22.1	15.4	22.1	15.4	22.1	22.1	15.4	22.1	22.1	15.4	22.1	22.1	22.1	15.4	15.4	22.1	22.1	22.1	22.1	15.4	15.4	15.4	15.4	22.1	22.1	22.1	22.1	22.1	4373000000	147960000	136800000	113240000	123180000	146190000	102350000	153640000	95708000	129830000	142510000	136840000	123380000	100270000	108250000	84053000	89120000	208520000	98849000	159150000	300420000	167980000	234850000	148910000	96358000	28694000	74193000	146590000	195880000	127910000	148020000	197320000	106000000	6	728830000	24660000	22801000	18873000	20529000	24365000	17058000	25607000	15951000	21638000	23752000	22807000	20563000	16711000	18041000	14009000	14853000	34753000	16475000	26525000	50071000	27996000	39142000	24818000	16060000	4782400	12366000	24431000	32647000	21318000	24670000	32887000	17666000	182770000	171720000	146670000	201720000	201860000	158230000	159910000	166430000	152950000	177810000	202140000	154140000	112940000	200250000	141370000	128150000	207860000	157180000	217710000	235120000	201620000	207210000	196830000	161550000	201920000	152950000	195080000	202280000	176860000	199840000	219660000	174330000	3	3	2	2	3	2	3	2	3	3	2	2	3	2	3	2	3	2	2	3	3	3	3	2	2	2	2	2	3	3	3	3	81				1293	16100;25478	True;True	17896;28154	514329;514330;514331;514332;514333;514334;514335;514336;514337;514338;514339;514340;514341;514342;514343;514344;514345;514346;514347;514348;514349;514350;514351;514352;514353;514354;514355;514356;514357;514358;514359;514360;514361;514362;514363;514364;514365;514366;514367;514368;514369;514370;514371;514372;514373;514374;514375;514376;514377;514378;514379;514380;514381;514382;514383;514384;514385;514386;514387;514388;514389;514390;514391;514392;809658;809659;809660;809661;809662;809663;809664;809665;809666;809667;809668;809669;809670;809671;809672;809673;809674;809675;809676;809677	342879;342880;342881;342882;342883;342884;342885;342886;342887;342888;342889;342890;342891;342892;342893;342894;342895;342896;342897;342898;342899;342900;342901;342902;342903;342904;342905;342906;342907;342908;342909;342910;342911;342912;342913;342914;342915;342916;342917;342918;342919;342920;342921;342922;342923;342924;342925;342926;342927;342928;342929;342930;342931;342932;342933;342934;342935;342936;342937;342938;342939;342940;342941;342942;536545;536546;536547;536548;536549;536550;536551;536552;536553;536554;536555;536556;536557;536558;536559;536560;536561	342913;536560			9606
P61421	P61421	1	1	1	V-type proton ATPase subunit d 1	ATP6V0D1	VA0D1_HUMAN V-type proton ATPase subunit d 1 OS=Homo sapiens OX=9606 GN=ATP6V0D1 PE=1 SV=1	1	1	1	1	1	1	1	0	1	1	1	0	1	1	0	0	1	1	1	0	0	0	0	0	1	0	1	0	1	1	1	0	0	1	1	1	1	1	1	0	1	1	1	0	1	1	0	0	1	1	1	0	0	0	0	0	1	0	1	0	1	1	1	0	0	1	1	1	1	1	1	0	1	1	1	0	1	1	0	0	1	1	1	0	0	0	0	0	1	0	1	0	1	1	1	0	0	1	1	1	7.7	7.7	7.7	40.329	351	351	0	12.622	By matching	By matching	By matching		By matching	By matching	By matching		By matching	By matching			By matching	By matching	By matching						By matching		By matching		By matching	By matching	By matching			By matching	By MS/MS	By matching	7.7	7.7	7.7	0	7.7	7.7	7.7	0	7.7	7.7	0	0	7.7	7.7	7.7	0	0	0	0	0	7.7	0	7.7	0	7.7	7.7	7.7	0	0	7.7	7.7	7.7	245500000	10428000	8103800	16563000	0	9456500	10562000	17077000	0	13105000	10461000	0	0	13517000	3782200	14218000	0	0	0	0	0	11537000	0	14947000	0	4526900	12252000	22070000	0	0	15338000	19250000	18308000	16	15344000	651750	506490	1035200	0	591030	660130	1067300	0	819050	653800	0	0	844790	236390	888650	0	0	0	0	0	721040	0	934200	0	282930	765770	1379400	0	0	958650	1203100	1144200	0	0	0	0	0	0	0	0	0	0	0	0	0	0	0	0	0	0	0	0	0	0	0	0	0	0	0	0	0	0	0	24050000	0	0	0	0	0	0	0	0	0	0	0	0	0	0	0	0	0	0	0	0	0	0	0	0	0	0	0	0	0	0	1	0	1				1294	12952	TRUE	14154	400736;400737;400738;400739;400740;400741;400742;400743;400744;400745;400746;400747;400748;400749;400750;400751;400752;400753;400754	249600	249600			9606
P61457	P61457	4	4	4	Pterin-4-alpha-carbinolamine dehydratase	PCBD1	PHS_HUMAN Pterin-4-alpha-carbinolamine dehydratase OS=Homo sapiens OX=9606 GN=PCBD1 PE=1 SV=2	1	4	4	4	3	3	4	4	4	4	4	4	4	4	4	4	4	3	3	4	3	3	4	4	4	1	3	4	0	3	4	4	3	4	4	3	3	3	4	4	4	4	4	4	4	4	4	4	4	3	3	4	3	3	4	4	4	1	3	4	0	3	4	4	3	4	4	3	3	3	4	4	4	4	4	4	4	4	4	4	4	3	3	4	3	3	4	4	4	1	3	4	0	3	4	4	3	4	4	3	45.2	45.2	45.2	11.999	104	104	0	10.369	By MS/MS	By MS/MS	By MS/MS	By MS/MS	By MS/MS	By MS/MS	By MS/MS	By MS/MS	By MS/MS	By MS/MS	By MS/MS	By MS/MS	By MS/MS	By matching	By matching	By MS/MS	By MS/MS	By MS/MS	By MS/MS	By MS/MS	By MS/MS	By matching	By MS/MS	By MS/MS		By MS/MS	By MS/MS	By matching	By matching	By MS/MS	By MS/MS	By MS/MS	32.7	32.7	45.2	45.2	45.2	45.2	45.2	45.2	45.2	45.2	45.2	45.2	45.2	32.7	32.7	45.2	32.7	35.6	45.2	45.2	45.2	15.4	37.5	45.2	0	32.7	45.2	45.2	29.8	45.2	45.2	32.7	803280000	26650000	13215000	53104000	49715000	57166000	51308000	44174000	36221000	34406000	36064000	36671000	39544000	16701000	35350000	8939600	13020000	13985000	10389000	20633000	22456000	20312000	3195600	22466000	23636000	0	9483300	22794000	19860000	12177000	18356000	18941000	12345000	7	114750000	3807100	1887900	7586300	7102200	8166500	7329800	6310600	5174400	4915200	5152000	5238700	5649100	2385800	5050000	1277100	1860000	1997900	1484100	2947600	3208000	2901700	456510	3209400	3376600	0	1354800	3256300	2837100	1739600	2622300	2705800	1763500	56900000	48263000	46426000	55382000	56637000	52729000	52633000	42516000	53253000	42810000	34696000	54630000	24115000	48402000	16728000	18162000	22463000	16558000	20696000	14270000	27545000	0	28988000	22185000	0	17233000	23247000	17262000	16525000	26880000	17136000	22800000	3	3	3	2	2	5	4	3	3	2	3	3	1	0	0	1	1	1	2	2	2	0	2	1	0	1	3	0	0	2	1	1	57				1295	2017;2763;3323;12204	True;True;True;True	2238;3054;3055;3675;13345	61371;61372;61373;61374;61375;61376;61377;61378;61379;61380;61381;61382;61383;61384;61385;61386;61387;61388;61389;61390;61391;61392;61393;61394;61395;61396;61397;61398;61399;61400;85090;85091;85092;85093;85094;85095;85096;85097;85098;85099;85100;85101;85102;85103;85104;85105;85106;85107;85108;85109;85110;85111;85112;85113;85114;85115;85116;85117;85118;85119;85120;85121;85122;85123;85124;85125;85126;85127;85128;85129;85130;85131;85132;85133;85134;85135;85136;85137;85138;85139;85140;102118;102119;102120;102121;102122;102123;102124;102125;102126;102127;102128;102129;102130;102131;102132;102133;102134;102135;102136;102137;102138;102139;102140;102141;102142;102143;102144;102145;102146;377952;377953;377954;377955;377956;377957;377958;377959;377960;377961;377962;377963;377964;377965;377966;377967;377968;377969;377970;377971;377972;377973;377974	38276;38277;38278;38279;38280;38281;38282;38283;38284;38285;38286;38287;38288;38289;38290;38291;38292;38293;38294;38295;38296;38297;38298;53479;53480;53481;53482;53483;53484;53485;53486;53487;53488;53489;53490;53491;53492;53493;53494;53495;53496;53497;53498;53499;53500;53501;53502;53503;64111;64112;64113;64114;64115;64116;234906;234907;234908	38284;53496;64114;234907	1594	103	9606
P61513	P61513	2	2	2	60S ribosomal protein L37a	RPL37A	RL37A_HUMAN 60S ribosomal protein L37a OS=Homo sapiens OX=9606 GN=RPL37A PE=1 SV=2	1	2	2	2	1	2	1	2	2	2	2	2	2	2	2	2	2	2	2	2	1	2	2	2	2	2	2	2	2	2	2	2	2	2	2	2	1	2	1	2	2	2	2	2	2	2	2	2	2	2	2	2	1	2	2	2	2	2	2	2	2	2	2	2	2	2	2	2	1	2	1	2	2	2	2	2	2	2	2	2	2	2	2	2	1	2	2	2	2	2	2	2	2	2	2	2	2	2	2	2	29.3	29.3	29.3	10.275	92	92	0	11.066	By MS/MS	By matching	By MS/MS	By MS/MS	By MS/MS	By MS/MS	By MS/MS	By MS/MS	By matching	By MS/MS	By MS/MS	By MS/MS	By MS/MS	By MS/MS	By MS/MS	By MS/MS	By matching	By MS/MS	By MS/MS	By MS/MS	By MS/MS	By MS/MS	By MS/MS	By MS/MS	By matching	By MS/MS	By MS/MS	By MS/MS	By MS/MS	By MS/MS	By MS/MS	By MS/MS	9.8	29.3	9.8	29.3	29.3	29.3	29.3	29.3	29.3	29.3	29.3	29.3	29.3	29.3	29.3	29.3	9.8	29.3	29.3	29.3	29.3	29.3	29.3	29.3	29.3	29.3	29.3	29.3	29.3	29.3	29.3	29.3	361990000	2388900	6495000	3958100	10851000	10650000	14426000	14845000	12698000	11445000	9636900	10013000	10889000	10924000	10997000	12645000	9851000	6099700	11888000	11123000	19707000	10010000	16242000	26203000	15306000	2640300	8213600	14877000	10316000	7693000	9904600	11640000	17413000	4	90497000	597220	1623800	989530	2712700	2662500	3606600	3711300	3174600	2861200	2409200	2503100	2722400	2730900	2749200	3161400	2462700	1524900	2972100	2780700	4926800	2502500	4060400	6550800	3826600	660080	2053400	3719200	2578900	1923200	2476100	2910100	4353200	0	9977500	0	15322000	12786000	18327000	16386000	16388000	16418000	14619000	12821000	14864000	16160000	16702000	19283000	15891000	0	15940000	12806000	17061000	15005000	17375000	28796000	21046000	15328000	14284000	15385000	11066000	13627000	16729000	15829000	19293000	1	0	1	2	1	2	2	2	0	2	2	2	1	1	1	2	0	1	1	1	2	2	1	2	0	1	2	1	1	2	2	2	43				1296	11463;22198	True;True	12551;24568	353531;353532;353533;353534;353535;353536;353537;353538;353539;353540;353541;353542;353543;353544;353545;353546;353547;353548;353549;353550;353551;353552;353553;353554;353555;353556;353557;353558;353559;353560;353561;353562;705314;705315;705316;705317;705318;705319;705320;705321;705322;705323;705324;705325;705326;705327;705328;705329;705330;705331;705332;705333;705334;705335;705336;705337;705338;705339;705340;705341;705342	220717;220718;220719;220720;220721;220722;220723;220724;220725;220726;220727;220728;220729;220730;220731;220732;220733;220734;220735;220736;220737;220738;220739;220740;464079;464080;464081;464082;464083;464084;464085;464086;464087;464088;464089;464090;464091;464092;464093;464094;464095;464096;464097	220736;464086			9606
P61586;P08134;P62745	P61586;P08134	4;2;1	4;2;1	4;2;1	Transforming protein RhoA;Rho-related GTP-binding protein RhoC	RHOA;RHOC	RHOA_HUMAN Transforming protein RhoA OS=Homo sapiens OX=9606 GN=RHOA PE=1 SV=1;RHOC_HUMAN Rho-related GTP-binding protein RhoC OS=Homo sapiens OX=9606 GN=RHOC PE=1 SV=1	3	4	4	4	4	4	4	4	4	4	4	4	4	3	4	3	4	4	4	4	4	4	4	4	4	4	4	4	4	4	4	4	4	3	4	4	4	4	4	4	4	4	4	4	4	3	4	3	4	4	4	4	4	4	4	4	4	4	4	4	4	4	4	4	4	3	4	4	4	4	4	4	4	4	4	4	4	3	4	3	4	4	4	4	4	4	4	4	4	4	4	4	4	4	4	4	4	3	4	4	31.6	31.6	31.6	21.768	193	193;193;196	0	150.38	By MS/MS	By MS/MS	By MS/MS	By MS/MS	By MS/MS	By MS/MS	By MS/MS	By MS/MS	By MS/MS	By MS/MS	By MS/MS	By MS/MS	By MS/MS	By MS/MS	By MS/MS	By MS/MS	By MS/MS	By MS/MS	By MS/MS	By MS/MS	By MS/MS	By MS/MS	By MS/MS	By MS/MS	By MS/MS	By MS/MS	By MS/MS	By MS/MS	By MS/MS	By MS/MS	By MS/MS	By MS/MS	31.6	31.6	31.6	31.6	31.6	31.6	31.6	31.6	31.6	19.2	31.6	19.2	31.6	31.6	31.6	31.6	31.6	31.6	31.6	31.6	31.6	31.6	31.6	31.6	31.6	31.6	31.6	31.6	31.6	19.2	31.6	31.6	1793700000	40155000	41935000	74553000	67790000	60050000	57660000	53559000	58685000	39173000	20650000	75699000	37789000	36785000	57941000	59228000	61887000	59382000	52669000	79692000	126720000	39820000	50282000	113590000	73407000	11147000	26147000	60318000	82479000	31535000	18044000	61522000	63357000	8	224210000	5019400	5241900	9319100	8473700	7506300	7207500	6694900	7335700	4896600	2581200	9462400	4723600	4598100	7242700	7403600	7735800	7422800	6583700	9961600	15840000	4977500	6285300	14199000	9175900	1393300	3268400	7539800	10310000	3941900	2255500	7690200	7919600	46694000	48141000	64848000	65281000	73064000	75681000	85548000	87595000	42791000	42871000	77342000	88106000	50798000	59963000	100740000	110030000	73989000	57093000	74230000	116400000	47303000	51715000	126090000	95523000	56813000	43690000	76195000	92053000	48119000	35584000	98736000	115420000	1	1	1	1	2	2	3	3	1	2	1	2	3	1	3	2	2	1	3	5	1	1	4	2	1	1	1	4	2	1	2	3	63				1297	3309;5775;15378;18225	True;True;True;True	3660;6338;6339;16951;16952;20196	101763;101764;101765;101766;101767;101768;101769;101770;101771;101772;101773;101774;101775;101776;101777;101778;101779;101780;101781;101782;101783;101784;101785;101786;101787;101788;101789;101790;101791;101792;101793;101794;101795;101796;101797;173614;173615;173616;173617;173618;173619;173620;173621;173622;173623;173624;173625;173626;173627;173628;173629;173630;173631;173632;173633;173634;173635;173636;173637;173638;173639;173640;173641;173642;173643;173644;173645;173646;486211;486212;486213;486214;486215;486216;486217;486218;486219;486220;486221;486222;486223;486224;486225;486226;486227;486228;486229;486230;486231;486232;486233;486234;486235;486236;486237;486238;486239;486240;486241;486242;486243;486244;486245;486246;486247;486248;486249;486250;486251;486252;486253;486254;486255;486256;486257;486258;486259;486260;486261;486262;486263;486264;486265;486266;486267;486268;486269;486270;486271;486272;486273;486274;486275;486276;486277;486278;486279;486280;579603;579604;579605;579606;579607;579608;579609;579610;579611;579612;579613;579614;579615;579616;579617;579618;579619;579620;579621;579622;579623;579624;579625;579626;579627;579628;579629;579630;579631;579632;579633;579634	63867;63868;63869;63870;63871;63872;63873;63874;106410;106411;106412;106413;106414;106415;106416;106417;106418;106419;106420;106421;106422;106423;106424;106425;106426;106427;311510;311511;311512;311513;311514;311515;311516;311517;311518;311519;311520;383264;383265;383266;383267;383268;383269;383270;383271;383272;383273;383274;383275;383276;383277;383278;383279;383280;383281;383282;383283;383284;383285;383286;383287;383288;383289;383290;383291;383292;383293	63869;106413;311517;383284	1595	134	9606;9606;9606
P61604	P61604	5	5	5	10 kDa heat shock protein, mitochondrial	HSPE1	CH10_HUMAN 10 kDa heat shock protein, mitochondrial OS=Homo sapiens OX=9606 GN=HSPE1 PE=1 SV=2	1	5	5	5	5	5	5	3	5	5	5	5	5	5	5	5	5	5	5	5	5	4	5	5	5	5	4	5	5	5	5	4	5	4	5	5	5	5	5	3	5	5	5	5	5	5	5	5	5	5	5	5	5	4	5	5	5	5	4	5	5	5	5	4	5	4	5	5	5	5	5	3	5	5	5	5	5	5	5	5	5	5	5	5	5	4	5	5	5	5	4	5	5	5	5	4	5	4	5	5	52	52	52	10.932	102	102	0	11.77	By MS/MS	By MS/MS	By MS/MS	By MS/MS	By MS/MS	By MS/MS	By MS/MS	By MS/MS	By MS/MS	By MS/MS	By MS/MS	By MS/MS	By MS/MS	By MS/MS	By MS/MS	By MS/MS	By MS/MS	By MS/MS	By MS/MS	By MS/MS	By MS/MS	By MS/MS	By MS/MS	By MS/MS	By MS/MS	By matching	By MS/MS	By MS/MS	By MS/MS	By MS/MS	By MS/MS	By MS/MS	52	52	52	35.3	52	52	52	52	52	52	52	52	52	52	52	52	52	45.1	52	52	52	52	42.2	52	52	52	52	45.1	52	42.2	52	52	1581400000	41143000	36987000	48329000	23886000	53403000	41582000	46659000	55379000	51335000	42699000	45258000	40747000	54027000	45688000	63679000	51398000	73868000	55638000	67371000	71505000	49433000	71656000	47725000	42447000	19322000	44731000	62109000	50129000	46515000	39794000	50021000	46977000	8	197680000	5142800	4623300	6041100	2985800	6675300	5197800	5832400	6922400	6416900	5337400	5657300	5093400	6753400	5711000	7959900	6424800	9233500	6954800	8421400	8938200	6179100	8957000	5965700	5305900	2415300	5591400	7763600	6266100	5814400	4974300	6252700	5872100	52143000	54499000	51150000	38523000	56417000	53399000	51534000	77998000	70331000	58951000	51913000	69235000	79080000	57373000	93752000	80051000	91183000	78372000	71664000	63779000	65833000	73606000	58734000	60290000	108840000	65437000	67844000	60842000	83591000	73080000	69731000	66106000	2	1	1	1	0	1	2	4	2	1	2	2	2	3	4	3	2	1	2	3	2	1	2	1	2	0	3	1	2	1	1	3	58				1298	6568;7547;23537;23571;24376	True;True;True;True;True	7198;8271;26038;26075;26961	196426;196427;196428;196429;196430;196431;196432;196433;196434;196435;196436;196437;196438;196439;196440;196441;196442;196443;196444;196445;196446;196447;196448;196449;196450;196451;196452;196453;196454;225126;225127;225128;225129;225130;225131;225132;225133;225134;225135;225136;225137;225138;225139;225140;225141;225142;225143;225144;225145;225146;225147;225148;225149;225150;225151;225152;225153;225154;225155;749205;749206;749207;749208;749209;749210;749211;749212;749213;749214;749215;749216;749217;749218;749219;749220;749221;749222;749223;749224;749225;749226;749227;749228;749229;749230;749231;749232;749233;749234;749235;750127;750128;750129;750130;750131;750132;750133;750134;750135;750136;750137;750138;750139;750140;750141;750142;750143;750144;750145;750146;750147;750148;750149;750150;750151;750152;750153;750154;750155;750156;750157;750158;774664;774665;774666;774667;774668;774669;774670;774671;774672;774673;774674;774675;774676;774677;774678;774679;774680;774681;774682;774683;774684;774685;774686;774687;774688;774689;774690;774691;774692;774693;774694;774695	119759;119760;119761;119762;119763;119764;119765;119766;119767;119768;119769;119770;119771;119772;119773;119774;119775;119776;119777;136914;136915;493770;493771;493772;493773;493774;493775;493776;493777;493778;493779;493780;493781;493782;493783;493784;493785;493786;493787;493788;493789;494334;509344;509345;509346;509347;509348;509349;509350;509351;509352;509353;509354;509355;509356;509357;509358;509359;509360;509361;509362;509363;509364;509365;509366;509367;509368;509369;509370;509371;509372	119761;136914;493775;494334;509344			9606
P61619;Q9H9S3	P61619	6;2	6;2	6;2	Protein transport protein Sec61 subunit alpha isoform 1	SEC61A1	S61A1_HUMAN Protein transport protein Sec61 subunit alpha isoform 1 OS=Homo sapiens OX=9606 GN=SEC61A1 PE=1 SV=2	2	6	6	6	5	4	6	4	4	5	4	6	3	4	5	4	4	3	5	5	4	5	5	5	4	4	4	6	4	3	5	6	5	4	5	5	5	4	6	4	4	5	4	6	3	4	5	4	4	3	5	5	4	5	5	5	4	4	4	6	4	3	5	6	5	4	5	5	5	4	6	4	4	5	4	6	3	4	5	4	4	3	5	5	4	5	5	5	4	4	4	6	4	3	5	6	5	4	5	5	20.2	20.2	20.2	52.264	476	476;476	0	29.182	By MS/MS	By MS/MS	By MS/MS	By MS/MS	By MS/MS	By MS/MS	By MS/MS	By MS/MS	By MS/MS	By MS/MS	By MS/MS	By MS/MS	By MS/MS	By MS/MS	By MS/MS	By MS/MS	By MS/MS	By MS/MS	By MS/MS	By MS/MS	By MS/MS	By MS/MS	By MS/MS	By MS/MS	By MS/MS	By MS/MS	By MS/MS	By MS/MS	By MS/MS	By MS/MS	By MS/MS	By MS/MS	15.3	11.6	20.2	11.6	11.6	15.3	11.6	20.2	9.5	11.6	16.4	11.6	11.6	9.5	16.4	16.4	11.6	16.4	16.4	16.4	11.6	11.6	11.6	20.2	11.1	9.5	16.4	20.2	15.3	11.6	15.3	16.4	1695300000	35444000	32577000	62674000	49912000	52879000	41052000	48538000	49025000	35891000	40994000	63399000	45619000	48872000	43195000	44634000	51775000	47933000	60112000	76470000	96311000	33731000	73724000	77275000	66072000	10629000	33160000	72179000	68946000	47144000	49566000	61569000	73972000	16	105950000	2215200	2036000	3917100	3119500	3304900	2565700	3033600	3064100	2243200	2562100	3962500	2851200	3054500	2699700	2789700	3235900	2995800	3757000	4779400	6019400	2108200	4607800	4829700	4129500	664290	2072500	4511200	4309100	2946500	3097900	3848100	4623300	43651000	47672000	58468000	51153000	56555000	41425000	57614000	52259000	47768000	54201000	65099000	59531000	65498000	62951000	100370000	69880000	53698000	63783000	59947000	71171000	49885000	66387000	77668000	62535000	63185000	56410000	65704000	71158000	72631000	73685000	76083000	70787000	2	3	5	2	2	3	3	4	3	2	3	3	3	3	4	3	3	4	4	3	3	3	5	4	2	2	3	4	5	5	5	5	108				1299	672;5698;6821;8044;8510;10107	True;True;True;True;True;True	750;6254;7476;8814;9314;9315;9316;11040	19736;19737;19738;19739;19740;19741;19742;19743;19744;19745;19746;19747;19748;19749;19750;19751;19752;19753;19754;19755;19756;19757;19758;19759;19760;19761;19762;19763;19764;19765;19766;19767;19768;19769;19770;19771;171125;171126;171127;171128;171129;171130;171131;171132;171133;171134;171135;171136;171137;171138;171139;171140;171141;171142;171143;171144;171145;171146;171147;171148;171149;171150;171151;171152;171153;171154;171155;171156;171157;171158;171159;171160;171161;171162;171163;171164;171165;171166;171167;171168;171169;171170;171171;171172;203428;203429;203430;203431;203432;203433;203434;203435;203436;203437;203438;203439;203440;241991;241992;241993;241994;241995;241996;241997;241998;255720;255721;255722;255723;255724;255725;255726;255727;255728;255729;255730;255731;255732;255733;255734;255735;255736;255737;255738;255739;255740;255741;255742;255743;255744;255745;255746;255747;255748;255749;255750;255751;255752;255753;255754;255755;255756;255757;255758;255759;255760;255761;255762;255763;255764;255765;255766;255767;255768;255769;255770;255771;255772;255773;255774;255775;255776;255777;255778;255779;255780;255781;255782;255783;255784;255785;255786;255787;255788;255789;255790;255791;255792;255793;255794;255795;255796;255797;255798;255799;255800;255801;255802;255803;255804;307471;307472;307473;307474;307475;307476;307477;307478;307479;307480;307481;307482;307483;307484;307485;307486;307487;307488;307489;307490;307491;307492;307493;307494;307495;307496;307497;307498;307499;307500;307501;307502;307503	12042;12043;12044;12045;12046;12047;12048;12049;12050;12051;12052;12053;12054;12055;12056;12057;12058;12059;12060;12061;12062;12063;12064;12065;12066;12067;12068;12069;12070;12071;12072;12073;105012;105013;105014;105015;105016;105017;105018;105019;105020;105021;105022;105023;105024;123805;148627;148628;148629;157451;157452;157453;157454;157455;157456;157457;157458;157459;157460;157461;157462;157463;157464;157465;157466;157467;157468;157469;157470;157471;157472;157473;157474;157475;157476;157477;157478;157479;191057;191058;191059;191060;191061;191062;191063;191064;191065;191066;191067;191068;191069;191070;191071;191072;191073;191074;191075;191076;191077;191078;191079;191080;191081;191082;191083;191084;191085;191086;191087;191088	12050;105018;123805;148629;157459;191079	1596;1597;1598;1599	77;91;207;409	9606;9606
P61626	P61626	1	1	1	Lysozyme C	LYZ	LYSC_HUMAN Lysozyme C OS=Homo sapiens OX=9606 GN=LYZ PE=1 SV=1	1	1	1	1	0	1	0	0	0	0	1	0	0	0	0	0	1	0	0	0	1	0	0	0	0	0	0	0	0	0	0	0	0	1	0	0	0	1	0	0	0	0	1	0	0	0	0	0	1	0	0	0	1	0	0	0	0	0	0	0	0	0	0	0	0	1	0	0	0	1	0	0	0	0	1	0	0	0	0	0	1	0	0	0	1	0	0	0	0	0	0	0	0	0	0	0	0	1	0	0	8.1	8.1	8.1	16.537	148	148	0	9.4858		By MS/MS					By matching						By MS/MS				By matching													By MS/MS			0	8.1	0	0	0	0	8.1	0	0	0	0	0	8.1	0	0	0	8.1	0	0	0	0	0	0	0	0	0	0	0	0	8.1	0	0	48714000	0	20362000	0	0	0	0	3058100	0	0	0	0	0	7890800	0	0	0	3658300	0	0	0	0	0	0	0	0	0	0	0	0	13744000	0	0	9	5412600	0	2262500	0	0	0	0	339790	0	0	0	0	0	876760	0	0	0	406480	0	0	0	0	0	0	0	0	0	0	0	0	1527100	0	0	0	0	0	0	0	0	0	0	0	0	0	0	0	0	0	0	0	0	0	0	0	0	0	0	0	0	0	0	0	21497000	0	0	0	1	0	0	0	0	0	0	0	0	0	0	1	0	0	0	0	0	0	0	0	0	0	0	0	0	0	0	0	1	0	0	3				1300	20489	TRUE	22677	652074;652075;652076;652077;652078	429973;429974;429975	429973			9606
P61758	P61758	6	6	6	Prefoldin subunit 3	VBP1	PFD3_HUMAN Prefoldin subunit 3 OS=Homo sapiens OX=9606 GN=VBP1 PE=1 SV=4	1	6	6	6	6	5	6	6	6	6	6	6	6	5	5	6	6	5	4	5	6	6	6	6	6	6	6	5	5	5	6	6	6	5	6	6	6	5	6	6	6	6	6	6	6	5	5	6	6	5	4	5	6	6	6	6	6	6	6	5	5	5	6	6	6	5	6	6	6	5	6	6	6	6	6	6	6	5	5	6	6	5	4	5	6	6	6	6	6	6	6	5	5	5	6	6	6	5	6	6	37.1	37.1	37.1	22.626	197	197	0	66.223	By MS/MS	By MS/MS	By MS/MS	By MS/MS	By MS/MS	By MS/MS	By MS/MS	By MS/MS	By MS/MS	By MS/MS	By MS/MS	By MS/MS	By MS/MS	By MS/MS	By MS/MS	By MS/MS	By MS/MS	By MS/MS	By MS/MS	By MS/MS	By MS/MS	By MS/MS	By MS/MS	By MS/MS	By MS/MS	By MS/MS	By MS/MS	By MS/MS	By MS/MS	By MS/MS	By MS/MS	By MS/MS	37.1	30.5	37.1	37.1	37.1	37.1	37.1	37.1	37.1	30.5	32.5	37.1	37.1	32.5	25.9	30.5	37.1	37.1	37.1	37.1	37.1	37.1	37.1	30.5	30.5	30.5	37.1	37.1	37.1	31	37.1	37.1	3383400000	154970000	95250000	174340000	171840000	176760000	145660000	95819000	85266000	128600000	99462000	111740000	97551000	69575000	112190000	56361000	70692000	117700000	63764000	114390000	136960000	94664000	150760000	105890000	93344000	19888000	46420000	137360000	106840000	74166000	97008000	102590000	75623000	15	225560000	10331000	6350000	11623000	11456000	11784000	9710900	6387900	5684400	8573200	6630800	7449000	6503400	4638400	7479600	3757400	4712800	7846700	4250900	7625800	9131000	6310900	10050000	7059500	6222900	1325800	3094700	9157500	7122400	4944400	6467200	6839600	5041500	138790000	108550000	137180000	170180000	134310000	156540000	124710000	75560000	127550000	118400000	115130000	114780000	99441000	118310000	85012000	126230000	108420000	75467000	88707000	111980000	127200000	120410000	116550000	142590000	88523000	91857000	109270000	91156000	77188000	137970000	104750000	103880000	7	5	4	5	6	6	4	4	5	5	5	5	5	6	4	4	5	6	2	3	6	5	4	5	5	5	5	4	3	6	4	4	152				1301	3310;6626;11510;12950;16253;17971	True;True;True;True;True;True	3661;3662;7260;12598;14151;14152;18059;19931	101798;101799;101800;101801;101802;101803;101804;101805;101806;101807;101808;101809;101810;101811;101812;101813;101814;101815;101816;101817;101818;101819;101820;101821;101822;101823;101824;101825;101826;101827;101828;101829;101830;101831;101832;101833;101834;101835;101836;101837;101838;101839;101840;101841;101842;197945;197946;197947;197948;197949;197950;197951;197952;197953;197954;197955;197956;197957;197958;197959;197960;197961;197962;197963;197964;197965;197966;197967;197968;197969;197970;197971;197972;197973;355039;355040;355041;355042;355043;355044;355045;355046;355047;355048;355049;355050;355051;355052;355053;355054;355055;355056;355057;355058;355059;355060;355061;355062;355063;355064;355065;355066;355067;355068;355069;355070;400659;400660;400661;400662;400663;400664;400665;400666;400667;400668;400669;400670;400671;400672;400673;400674;400675;400676;400677;400678;400679;400680;400681;400682;400683;400684;400685;400686;400687;400688;400689;400690;400691;400692;400693;400694;400695;400696;400697;400698;400699;400700;400701;400702;400703;400704;400705;400706;400707;400708;400709;400710;400711;400712;400713;400714;519025;519026;519027;519028;519029;519030;519031;519032;519033;519034;519035;519036;519037;519038;519039;519040;519041;519042;519043;519044;519045;519046;519047;519048;519049;572433;572434;572435;572436;572437;572438;572439;572440;572441;572442;572443;572444;572445;572446;572447;572448;572449;572450;572451;572452;572453;572454;572455;572456;572457;572458;572459;572460;572461;572462;572463;572464	63875;63876;63877;63878;63879;63880;63881;63882;63883;63884;63885;63886;63887;63888;63889;63890;63891;63892;63893;63894;63895;63896;63897;63898;63899;63900;63901;63902;63903;63904;63905;63906;63907;63908;63909;63910;63911;63912;120641;120642;120643;120644;221316;221317;221318;221319;221320;221321;221322;221323;221324;221325;221326;221327;221328;221329;221330;221331;221332;221333;221334;221335;221336;221337;221338;221339;221340;221341;249544;249545;249546;249547;249548;249549;249550;249551;249552;249553;249554;249555;249556;249557;249558;249559;249560;249561;249562;249563;249564;249565;249566;249567;249568;249569;249570;249571;249572;249573;249574;249575;249576;249577;249578;249579;249580;249581;249582;345730;345731;345732;345733;345734;345735;345736;345737;345738;345739;345740;345741;345742;345743;345744;345745;379375;379376;379377;379378;379379;379380;379381;379382;379383;379384;379385;379386;379387;379388;379389;379390;379391;379392;379393;379394;379395;379396;379397;379398;379399;379400;379401;379402;379403;379404;379405;379406;379407	63895;120641;221327;249574;345744;379394	1600;1601	38;176	9606
P61769	P61769	2	2	2	Beta-2-microglobulin;Beta-2-microglobulin form pI 5.3	B2M	B2MG_HUMAN Beta-2-microglobulin OS=Homo sapiens OX=9606 GN=B2M PE=1 SV=1	1	2	2	2	2	2	2	1	2	2	2	2	2	2	2	2	2	2	2	2	2	2	2	2	2	2	2	2	2	2	2	2	2	2	2	2	2	2	2	1	2	2	2	2	2	2	2	2	2	2	2	2	2	2	2	2	2	2	2	2	2	2	2	2	2	2	2	2	2	2	2	1	2	2	2	2	2	2	2	2	2	2	2	2	2	2	2	2	2	2	2	2	2	2	2	2	2	2	2	2	16.8	16.8	16.8	13.714	119	119	0	5.191	By MS/MS	By MS/MS	By MS/MS	By MS/MS	By MS/MS	By MS/MS	By MS/MS	By MS/MS	By MS/MS	By MS/MS	By MS/MS	By MS/MS	By MS/MS	By MS/MS	By MS/MS	By MS/MS	By MS/MS	By MS/MS	By MS/MS	By MS/MS	By MS/MS	By MS/MS	By MS/MS	By MS/MS	By MS/MS	By MS/MS	By MS/MS	By MS/MS	By MS/MS	By MS/MS	By MS/MS	By MS/MS	16.8	16.8	16.8	8.4	16.8	16.8	16.8	16.8	16.8	16.8	16.8	16.8	16.8	16.8	16.8	16.8	16.8	16.8	16.8	16.8	16.8	16.8	16.8	16.8	16.8	16.8	16.8	16.8	16.8	16.8	16.8	16.8	2927800000	73665000	59336000	107510000	89667000	106390000	97782000	91456000	80886000	76707000	88356000	88121000	69269000	99318000	96011000	99043000	94431000	94322000	91467000	125900000	163250000	77887000	127130000	155700000	91123000	21425000	76318000	136000000	95395000	51425000	85173000	99111000	18201000	6	487960000	12277000	9889300	17919000	14945000	17731000	16297000	15243000	13481000	12785000	14726000	14687000	11545000	16553000	16002000	16507000	15738000	15720000	15244000	20983000	27208000	12981000	21189000	25950000	15187000	3570800	12720000	22667000	15899000	8570900	14196000	16519000	3033400	101230000	80362000	105330000	117100000	117450000	117610000	105610000	109840000	98710000	130860000	102230000	89195000	132380000	121970000	145730000	136400000	106960000	116730000	125830000	140830000	104150000	151120000	150890000	278190000	99257000	117080000	131160000	107880000	78458000	130620000	120660000	96828000	1	2	2	1	1	2	2	1	1	2	1	1	1	1	2	2	2	1	2	2	2	2	1	2	2	1	1	2	2	2	2	1	50				1302	22839;23743	True;True	25275;26272	725222;725223;725224;725225;725226;725227;725228;725229;725230;725231;725232;725233;725234;725235;725236;725237;725238;725239;725240;725241;725242;725243;725244;725245;725246;725247;725248;725249;725250;725251;725252;725253;725254;725255;725256;725257;725258;725259;725260;725261;725262;725263;725264;725265;725266;725267;725268;725269;725270;725271;725272;725273;725274;725275;725276;725277;725278;725279;725280;725281;725282;725283;725284;725285;755516;755517;755518;755519;755520;755521;755522;755523;755524;755525;755526;755527;755528;755529;755530;755531;755532;755533;755534;755535;755536;755537;755538;755539;755540;755541;755542;755543;755544;755545;755546	477540;477541;477542;477543;477544;477545;477546;477547;477548;477549;477550;477551;477552;477553;477554;477555;477556;477557;477558;477559;477560;477561;477562;477563;477564;477565;477566;477567;477568;477569;477570;477571;477572;477573;477574;477575;477576;477577;477578;477579;477580;477581;477582;477583;477584;477585;477586;477587;497556;497557	477549;497557			9606
P61803	P61803	2	2	2	Dolichyl-diphosphooligosaccharide--protein glycosyltransferase subunit DAD1	DAD1	DAD1_HUMAN Dolichyl-diphosphooligosaccharide--protein glycosyltransferase subunit DAD1 OS=Homo sapiens OX=9606 GN=DAD1 PE=1 SV=3	1	2	2	2	2	2	1	1	2	1	2	1	1	1	2	2	2	1	2	2	2	2	1	1	2	2	2	1	1	1	2	2	2	2	2	1	2	2	1	1	2	1	2	1	1	1	2	2	2	1	2	2	2	2	1	1	2	2	2	1	1	1	2	2	2	2	2	1	2	2	1	1	2	1	2	1	1	1	2	2	2	1	2	2	2	2	1	1	2	2	2	1	1	1	2	2	2	2	2	1	17.7	17.7	17.7	12.497	113	113	0	7.4709	By MS/MS	By matching	By MS/MS	By MS/MS	By MS/MS	By MS/MS	By MS/MS	By MS/MS	By MS/MS	By MS/MS	By MS/MS	By MS/MS	By MS/MS	By MS/MS	By MS/MS	By MS/MS	By matching	By MS/MS	By MS/MS	By MS/MS	By MS/MS	By MS/MS	By MS/MS	By MS/MS	By MS/MS	By MS/MS	By MS/MS	By MS/MS	By matching	By MS/MS	By MS/MS	By MS/MS	17.7	17.7	8.8	8.8	17.7	8.8	17.7	8.8	8.8	8.8	17.7	17.7	17.7	8.8	17.7	17.7	17.7	17.7	8.8	8.8	17.7	17.7	17.7	8.8	8.8	8.8	17.7	17.7	17.7	17.7	17.7	8.8	290670000	12443000	10587000	6641700	4481700	13360000	5391800	10867000	6005300	6316100	6886000	9313200	9905600	9685800	0	10704000	10731000	11986000	12555000	7860500	7427700	10092000	15608000	15575000	5944500	934140	4849300	10574000	14297000	9624800	8205800	13647000	8170700	5	58134000	2488600	2117400	1328300	896340	2672000	1078400	2173500	1201100	1263200	1377200	1862600	1981100	1937200	0	2140900	2146200	2397200	2511100	1572100	1485500	2018400	3121500	3114900	1188900	186830	969850	2114900	2859500	1925000	1641200	2729500	1634100	16904000	0	0	0	15315000	0	14462000	0	0	0	12697000	14795000	14546000	0	14890000	16224000	0	17178000	0	0	15133000	15672000	16204000	0	0	0	13529000	15525000	0	14292000	16982000	0	1	0	1	1	1	1	1	1	1	1	1	1	1	1	1	1	0	1	1	1	1	1	1	1	1	1	1	1	0	1	1	1	29				1303	285;18875	True;True	313;20890	7856;7857;7858;7859;7860;7861;7862;7863;7864;7865;7866;7867;7868;7869;7870;7871;7872;7873;7874;603384;603385;603386;603387;603388;603389;603390;603391;603392;603393;603394;603395;603396;603397;603398;603399;603400;603401;603402;603403;603404;603405;603406;603407;603408;603409;603410;603411;603412;603413;603414;603415	4786;399782;399783;399784;399785;399786;399787;399788;399789;399790;399791;399792;399793;399794;399795;399796;399797;399798;399799;399800;399801;399802;399803;399804;399805;399806;399807;399808;399809	4786;399803			9606
P61923	P61923	1	1	1	Coatomer subunit zeta-1	COPZ1	COPZ1_HUMAN Coatomer subunit zeta-1 OS=Homo sapiens OX=9606 GN=COPZ1 PE=1 SV=1	1	1	1	1	0	0	1	1	0	1	0	0	0	0	1	1	0	1	0	0	0	1	1	1	0	1	0	1	0	0	1	1	0	0	1	1	0	0	1	1	0	1	0	0	0	0	1	1	0	1	0	0	0	1	1	1	0	1	0	1	0	0	1	1	0	0	1	1	0	0	1	1	0	1	0	0	0	0	1	1	0	1	0	0	0	1	1	1	0	1	0	1	0	0	1	1	0	0	1	1	7.9	7.9	7.9	20.198	177	177	0.00195	2.2926			By matching	By matching		By matching					By matching	By matching		By matching				By matching	By matching	By MS/MS		By matching		By matching			By matching	By matching			By matching	By matching	0	0	7.9	7.9	0	7.9	0	0	0	0	7.9	7.9	0	7.9	0	0	0	7.9	7.9	7.9	0	7.9	0	7.9	0	0	7.9	7.9	0	0	7.9	7.9	27797000	0	0	1346100	1338700	0	771160	0	0	0	0	1342100	2042400	0	1064100	0	0	0	1005400	2528000	4654900	0	1305900	0	2491600	0	0	2477400	1677600	0	0	1631500	2120400	5	5559500	0	0	269210	267750	0	154230	0	0	0	0	268430	408490	0	212820	0	0	0	201080	505600	930980	0	261180	0	498320	0	0	495480	335520	0	0	326300	424080	0	0	0	0	0	0	0	0	0	0	0	0	0	0	0	0	0	0	0	0	0	0	0	0	0	0	0	0	0	0	0	2785400	0	0	0	0	0	0	0	0	0	0	0	0	0	0	0	0	0	0	0	1	0	0	0	0	0	0	0	0	0	0	0	0	1				1304	15131	TRUE	16571	475677;475678;475679;475680;475681;475682;475683;475684;475685;475686;475687;475688;475689;475690;475691	305646	305646			9606
P61956;Q6EEV6;P55854	P61956;Q6EEV6;P55854	2;1;1	2;1;1	2;1;1	Small ubiquitin-related modifier 2;Small ubiquitin-related modifier 4;Small ubiquitin-related modifier 3	SUMO2;SUMO4;SUMO3	SUMO2_HUMAN Small ubiquitin-related modifier 2 OS=Homo sapiens OX=9606 GN=SUMO2 PE=1 SV=3;SUMO4_HUMAN Small ubiquitin-related modifier 4 OS=Homo sapiens OX=9606 GN=SUMO4 PE=1 SV=2;SUMO3_HUMAN Small ubiquitin-related modifier 3 OS=Homo sapiens OX=9606 GN=SU	3	2	2	2	2	2	2	2	2	2	2	2	2	2	2	1	2	2	2	2	2	2	2	2	2	2	2	2	1	1	2	1	2	2	1	1	2	2	2	2	2	2	2	2	2	2	2	1	2	2	2	2	2	2	2	2	2	2	2	2	1	1	2	1	2	2	1	1	2	2	2	2	2	2	2	2	2	2	2	1	2	2	2	2	2	2	2	2	2	2	2	2	1	1	2	1	2	2	1	1	23.2	23.2	23.2	10.871	95	95;95;103	0	9.6762	By MS/MS	By MS/MS	By MS/MS	By MS/MS	By MS/MS	By MS/MS	By MS/MS	By MS/MS	By MS/MS	By MS/MS	By MS/MS	By MS/MS	By MS/MS	By MS/MS	By MS/MS	By MS/MS	By MS/MS	By MS/MS	By MS/MS	By MS/MS	By MS/MS	By MS/MS	By MS/MS	By MS/MS	By MS/MS	By MS/MS	By MS/MS	By MS/MS	By MS/MS	By MS/MS	By matching	By matching	23.2	23.2	23.2	23.2	23.2	23.2	23.2	23.2	23.2	23.2	23.2	12.6	23.2	23.2	23.2	23.2	23.2	23.2	23.2	23.2	23.2	23.2	23.2	23.2	12.6	12.6	23.2	10.5	23.2	23.2	10.5	12.6	790980000	42149000	29610000	30566000	38087000	38012000	49911000	41323000	41926000	39684000	36977000	20034000	22019000	22646000	23481000	18711000	19288000	18855000	22038000	21031000	41813000	22116000	19167000	27639000	19128000	3439100	12612000	26186000	1201400	13141000	13523000	1533400	13127000	2	395490000	21075000	14805000	15283000	19043000	19006000	24956000	20662000	20963000	19842000	18488000	10017000	11009000	11323000	11741000	9355300	9644000	9427700	11019000	10516000	20906000	11058000	9583300	13819000	9564100	1719600	6305900	13093000	600700	6570700	6761600	766720	6563300	61124000	38669000	31219000	42894000	44814000	59464000	52334000	42542000	52007000	68987000	22659000	0	36563000	38163000	29046000	29441000	23588000	27722000	23985000	40370000	34067000	23728000	31466000	24864000	0	0	23966000	0	22751000	26331000	0	0	2	2	2	2	1	2	2	2	2	2	1	1	2	2	2	2	1	1	2	1	2	2	1	2	1	1	1	1	1	2	0	0	48				1305	21102;22488	True;True	23362;24882	671813;671814;671815;671816;671817;671818;671819;671820;671821;671822;671823;671824;671825;671826;671827;671828;671829;671830;671831;671832;671833;671834;671835;671836;671837;671838;671839;671840;713928;713929;713930;713931;713932;713933;713934;713935;713936;713937;713938;713939;713940;713941;713942;713943;713944;713945;713946;713947;713948;713949;713950;713951;713952;713953;713954;713955;713956;713957	443644;443645;443646;443647;443648;443649;443650;443651;443652;443653;443654;443655;443656;443657;443658;443659;443660;443661;443662;443663;469803;469804;469805;469806;469807;469808;469809;469810;469811;469812;469813;469814;469815;469816;469817;469818;469819;469820;469821;469822;469823;469824;469825;469826;469827;469828;469829;469830	443646;469819			9606;9606;9606
P61960	P61960	4	4	4	Ubiquitin-fold modifier 1	UFM1	UFM1_HUMAN Ubiquitin-fold modifier 1 OS=Homo sapiens OX=9606 GN=UFM1 PE=1 SV=1	1	4	4	4	4	4	4	3	4	3	4	4	4	4	4	4	4	3	3	4	4	3	4	3	4	3	3	4	4	4	3	4	3	4	4	4	4	4	4	3	4	3	4	4	4	4	4	4	4	3	3	4	4	3	4	3	4	3	3	4	4	4	3	4	3	4	4	4	4	4	4	3	4	3	4	4	4	4	4	4	4	3	3	4	4	3	4	3	4	3	3	4	4	4	3	4	3	4	4	4	68.2	68.2	68.2	9.1175	85	85	0	16.888	By MS/MS	By MS/MS	By MS/MS	By MS/MS	By MS/MS	By MS/MS	By MS/MS	By MS/MS	By MS/MS	By MS/MS	By MS/MS	By MS/MS	By MS/MS	By MS/MS	By MS/MS	By MS/MS	By MS/MS	By MS/MS	By MS/MS	By MS/MS	By MS/MS	By MS/MS	By MS/MS	By MS/MS	By MS/MS	By MS/MS	By MS/MS	By MS/MS	By MS/MS	By MS/MS	By MS/MS	By MS/MS	68.2	68.2	68.2	58.8	68.2	58.8	68.2	68.2	68.2	68.2	68.2	68.2	68.2	58.8	58.8	68.2	68.2	58.8	68.2	58.8	68.2	58.8	58.8	68.2	68.2	68.2	58.8	68.2	58.8	68.2	68.2	68.2	1495400000	37230000	47374000	67040000	71026000	63250000	63841000	61650000	32469000	45502000	35333000	48181000	64290000	34325000	38656000	21571000	47307000	45990000	36412000	48454000	68152000	60062000	51828000	48654000	57386000	7667800	45536000	53647000	32361000	22163000	48278000	37870000	51930000	4	373860000	9307500	11844000	16760000	17756000	15813000	15960000	15413000	8117300	11375000	8833200	12045000	16072000	8581300	9664000	5392800	11827000	11497000	9103000	12114000	17038000	15016000	12957000	12163000	14347000	1917000	11384000	13412000	8090300	5540800	12069000	9467500	12982000	51204000	69608000	63708000	106880000	67332000	88261000	69004000	45112000	57480000	44456000	56355000	98878000	46216000	56780000	33651000	84600000	54214000	52126000	52503000	67620000	81385000	54641000	53564000	78247000	39753000	73665000	67537000	40812000	35408000	75385000	48513000	71827000	2	2	1	2	2	2	2	1	1	2	1	2	1	1	1	2	1	2	1	2	3	1	2	1	2	2	2	1	2	3	2	2	54				1306	5971;10949;23614;23811	True;True;True;True	6559;11993;26123;26345	179473;179474;179475;179476;179477;179478;179479;179480;179481;179482;179483;179484;179485;179486;179487;179488;179489;179490;179491;179492;179493;179494;179495;179496;179497;179498;179499;179500;179501;179502;179503;179504;336983;336984;336985;336986;336987;336988;336989;336990;336991;336992;336993;336994;336995;336996;336997;336998;336999;337000;337001;337002;337003;337004;751497;751498;751499;751500;751501;751502;751503;751504;751505;751506;751507;751508;751509;751510;751511;751512;751513;751514;751515;751516;751517;751518;751519;751520;751521;751522;751523;751524;751525;751526;751527;751528;757757;757758;757759;757760;757761;757762;757763;757764;757765;757766;757767;757768;757769;757770;757771;757772;757773;757774;757775;757776;757777;757778;757779;757780;757781;757782;757783;757784;757785;757786;757787;757788	109903;210974;210975;210976;495109;495110;495111;495112;495113;495114;495115;495116;495117;495118;495119;495120;495121;495122;495123;495124;495125;495126;495127;495128;495129;495130;495131;495132;495133;495134;495135;495136;495137;495138;499038;499039;499040;499041;499042;499043;499044;499045;499046;499047;499048;499049;499050;499051;499052;499053;499054;499055;499056;499057	109903;210976;495118;499039			9606
P61962	P61962	10	10	10	DDB1- and CUL4-associated factor 7	DCAF7	DCAF7_HUMAN DDB1- and CUL4-associated factor 7 OS=Homo sapiens OX=9606 GN=DCAF7 PE=1 SV=1	1	10	10	10	8	9	8	8	9	9	8	8	8	9	9	8	8	9	9	9	9	9	8	8	8	8	7	9	6	8	8	9	7	7	8	9	8	9	8	8	9	9	8	8	8	9	9	8	8	9	9	9	9	9	8	8	8	8	7	9	6	8	8	9	7	7	8	9	8	9	8	8	9	9	8	8	8	9	9	8	8	9	9	9	9	9	8	8	8	8	7	9	6	8	8	9	7	7	8	9	39.8	39.8	39.8	38.926	342	342	0	50.018	By MS/MS	By MS/MS	By MS/MS	By MS/MS	By MS/MS	By MS/MS	By MS/MS	By MS/MS	By MS/MS	By MS/MS	By MS/MS	By MS/MS	By MS/MS	By MS/MS	By MS/MS	By MS/MS	By MS/MS	By MS/MS	By MS/MS	By MS/MS	By MS/MS	By MS/MS	By MS/MS	By MS/MS	By MS/MS	By MS/MS	By MS/MS	By MS/MS	By MS/MS	By MS/MS	By MS/MS	By MS/MS	30.7	36	30.7	30.7	34.5	34.5	29.5	30.7	30.7	34.5	34.5	30.7	30.7	34.5	34.5	36	34.5	34.5	32.2	30.7	28.1	30.7	24.3	36	21.6	28.1	30.7	36	24.3	26.9	30.7	36	8607600000	290680000	278480000	360220000	235730000	371750000	337020000	269570000	289340000	263200000	225140000	269080000	256120000	242610000	224490000	228070000	232060000	431950000	289320000	193240000	368970000	237590000	339970000	309920000	245770000	64460000	171870000	289860000	373670000	236740000	158210000	242950000	279550000	15	573840000	19379000	18565000	24014000	15715000	24783000	22468000	17972000	19289000	17546000	15009000	17939000	17074000	16174000	14966000	15205000	15470000	28797000	19288000	12883000	24598000	15839000	22664000	20662000	16385000	4297300	11458000	19324000	24911000	15783000	10548000	16197000	18637000	421920000	401680000	347300000	272190000	366590000	358660000	310910000	393210000	334360000	442160000	306280000	333170000	357890000	317910000	276700000	367440000	430350000	325690000	327930000	304610000	354500000	374130000	304480000	339670000	424640000	248260000	309910000	398880000	423380000	322020000	341570000	342850000	11	6	8	7	7	8	7	9	8	8	8	6	8	5	6	8	7	5	6	5	7	8	6	9	5	3	6	7	7	6	7	9	223				1307	3139;5885;8674;9075;12015;13739;16717;17360;21943;24878	True;True;True;True;True;True;True;True;True;True	3466;6461;9494;9924;13137;15014;15015;18572;19267;19268;24293;27505	95998;95999;96000;96001;96002;96003;96004;96005;96006;96007;176825;176826;176827;176828;176829;176830;176831;176832;176833;176834;176835;176836;176837;176838;176839;176840;176841;176842;176843;176844;176845;176846;176847;176848;176849;176850;176851;176852;176853;176854;176855;260880;260881;260882;260883;260884;260885;260886;260887;260888;260889;260890;260891;260892;260893;260894;260895;260896;260897;260898;260899;260900;260901;260902;260903;260904;260905;260906;260907;260908;260909;260910;260911;273596;273597;273598;273599;273600;273601;273602;273603;273604;273605;273606;273607;273608;273609;273610;273611;273612;273613;273614;273615;273616;273617;273618;273619;273620;273621;273622;273623;273624;273625;273626;273627;273628;273629;273630;273631;273632;273633;273634;273635;273636;273637;273638;273639;273640;273641;273642;273643;273644;273645;273646;273647;273648;273649;273650;273651;273652;273653;273654;273655;273656;273657;273658;372351;372352;372353;372354;372355;372356;372357;372358;372359;372360;372361;372362;372363;372364;372365;372366;372367;372368;372369;372370;372371;372372;372373;372374;372375;372376;372377;372378;372379;372380;427278;427279;427280;427281;427282;427283;427284;427285;427286;427287;427288;427289;427290;427291;427292;427293;427294;427295;427296;427297;427298;427299;427300;427301;427302;427303;427304;427305;427306;427307;427308;427309;427310;427311;427312;427313;427314;427315;427316;427317;427318;427319;427320;427321;427322;427323;427324;427325;427326;427327;427328;427329;427330;427331;427332;427333;427334;534309;534310;534311;534312;534313;534314;534315;534316;534317;534318;534319;534320;534321;534322;534323;534324;534325;534326;534327;534328;534329;534330;534331;534332;534333;534334;534335;534336;534337;534338;534339;534340;534341;534342;534343;534344;534345;534346;534347;534348;534349;534350;534351;534352;534353;534354;534355;534356;553980;553981;553982;553983;553984;553985;553986;553987;553988;553989;553990;553991;553992;553993;553994;553995;553996;553997;553998;553999;554000;554001;554002;554003;554004;554005;554006;554007;554008;554009;554010;554011;554012;554013;554014;554015;554016;554017;554018;554019;697965;697966;697967;697968;697969;697970;697971;697972;697973;697974;697975;697976;697977;697978;697979;697980;697981;697982;697983;697984;697985;697986;697987;697988;697989;697990;697991;697992;697993;697994;697995;697996;791847;791848;791849;791850;791851;791852;791853	59960;108234;108235;108236;108237;108238;108239;108240;108241;108242;108243;108244;108245;160808;160809;160810;160811;160812;160813;160814;160815;160816;160817;160818;160819;160820;160821;160822;160823;160824;160825;160826;160827;160828;160829;160830;160831;160832;160833;160834;160835;160836;169117;169118;169119;169120;169121;169122;169123;169124;169125;169126;169127;169128;169129;169130;169131;169132;169133;169134;169135;169136;169137;169138;169139;169140;169141;169142;169143;169144;169145;169146;169147;169148;169149;169150;169151;169152;169153;169154;169155;169156;169157;169158;169159;169160;169161;169162;169163;169164;169165;169166;169167;169168;169169;169170;169171;169172;169173;231598;231599;231600;231601;231602;231603;231604;231605;231606;231607;231608;231609;231610;231611;231612;231613;231614;231615;231616;231617;231618;231619;231620;231621;231622;231623;231624;231625;231626;231627;267121;267122;267123;267124;267125;267126;267127;267128;267129;267130;267131;267132;267133;267134;267135;267136;267137;267138;267139;355731;355732;355733;355734;355735;355736;355737;355738;355739;355740;355741;355742;355743;355744;355745;355746;355747;355748;355749;355750;355751;355752;355753;355754;355755;355756;355757;355758;355759;355760;355761;355762;355763;355764;355765;355766;355767;355768;355769;355770;355771;355772;355773;368304;368305;368306;368307;368308;368309;368310;368311;368312;368313;368314;368315;368316;368317;368318;368319;368320;368321;368322;368323;459846;459847;459848;459849;459850;459851;459852;459853;459854;459855;459856;459857;459858;459859;524795;524796;524797;524798	59960;108237;160818;169152;231619;267124;355731;368323;459859;524798	1602;1603;1604;1605	75;191;240;242	9606
P61964	P61964	7	7	7	WD repeat-containing protein 5	WDR5	WDR5_HUMAN WD repeat-containing protein 5 OS=Homo sapiens OX=9606 GN=WDR5 PE=1 SV=1	1	7	7	7	6	5	7	2	6	6	4	4	4	6	5	5	4	1	3	4	3	6	2	3	4	3	4	3	4	2	3	3	3	4	2	3	6	5	7	2	6	6	4	4	4	6	5	5	4	1	3	4	3	6	2	3	4	3	4	3	4	2	3	3	3	4	2	3	6	5	7	2	6	6	4	4	4	6	5	5	4	1	3	4	3	6	2	3	4	3	4	3	4	2	3	3	3	4	2	3	29	29	29	36.588	334	334	0	26.952	By MS/MS	By MS/MS	By MS/MS	By MS/MS	By MS/MS	By MS/MS	By MS/MS	By MS/MS	By MS/MS	By MS/MS	By MS/MS	By MS/MS	By MS/MS	By matching	By MS/MS	By MS/MS	By matching	By matching	By MS/MS	By MS/MS	By MS/MS	By matching	By matching	By MS/MS	By MS/MS	By MS/MS	By matching	By MS/MS	By matching	By matching	By matching	By matching	25.4	21.6	29	11.7	25.4	25.4	18.3	17.4	19.2	25.4	17.7	21.6	18.3	4.5	14.1	18.3	11.1	25.7	11.7	11.1	18.3	15.9	15	15	19.5	8.7	11.1	15.9	11.1	18.3	6.9	14.1	1059300000	43614000	40330000	89985000	23075000	78844000	66001000	68907000	51482000	36453000	45896000	48220000	45673000	26360000	6774100	29122000	29474000	23783000	34102000	19543000	23827000	23415000	16344000	27942000	25462000	11572000	8952300	22372000	28220000	11506000	17199000	12981000	21885000	16	66207000	2725900	2520600	5624000	1442200	4927700	4125000	4306700	3217600	2278300	2868500	3013700	2854600	1647500	423380	1820100	1842100	1486400	2131400	1221500	1489200	1463500	1021500	1746400	1591400	723220	559520	1398300	1763800	719120	1074900	811310	1367800	60841000	57189000	82988000	39249000	91638000	88810000	87550000	88180000	62921000	70056000	36100000	61793000	39305000	0	56459000	42166000	28463000	28182000	30613000	24171000	26909000	18227000	30564000	43758000	36453000	0	26103000	47788000	19670000	23676000	24832000	29060000	3	2	4	1	4	3	2	3	2	2	1	2	2	0	2	1	0	0	2	1	1	0	0	1	1	1	0	2	0	0	0	0	43				1308	1608;1850;6851;11102;11104;21590;25117	True;True;True;True;True;True;True	1790;2055;7513;12162;12164;23890;27761	49788;49789;49790;49791;49792;49793;49794;49795;49796;49797;49798;49799;49800;49801;49802;49803;49804;49805;49806;49807;49808;49809;49810;56674;56675;56676;56677;56678;56679;56680;56681;204355;204356;204357;204358;204359;204360;204361;204362;204363;204364;204365;204366;204367;204368;204369;204370;204371;204372;204373;204374;204375;204376;204377;204378;204379;204380;204381;204382;204383;204384;204385;204386;341704;341705;341706;341707;341708;341709;341710;341711;341712;341713;341714;341715;341716;341717;341718;341719;341720;341721;341722;341723;341724;341725;341726;341759;341760;341761;341762;341763;341764;341765;341766;341767;341768;341769;686901;686902;686903;686904;686905;686906;686907;686908;686909;686910;686911;686912;686913;686914;686915;686916;686917;686918;686919;686920;686921;686922;686923;798792;798793;798794;798795	30514;30515;30516;30517;30518;30519;30520;30521;30522;30523;30524;30525;30526;30527;30528;30529;30530;30531;35164;124316;124317;124318;124319;124320;124321;124322;124323;124324;124325;124326;124327;124328;124329;124330;124331;124332;124333;213998;213999;214000;214001;214002;214006;452850;452851;529214	30521;35164;124316;213998;214006;452850;529214			9606
P61966	P61966	1	1	1	AP-1 complex subunit sigma-1A	AP1S1	AP1S1_HUMAN AP-1 complex subunit sigma-1A OS=Homo sapiens OX=9606 GN=AP1S1 PE=1 SV=1	1	1	1	1	1	1	1	0	0	0	0	0	0	0	1	1	0	1	1	1	1	1	1	1	1	1	1	1	1	0	1	1	1	0	0	0	1	1	1	0	0	0	0	0	0	0	1	1	0	1	1	1	1	1	1	1	1	1	1	1	1	0	1	1	1	0	0	0	1	1	1	0	0	0	0	0	0	0	1	1	0	1	1	1	1	1	1	1	1	1	1	1	1	0	1	1	1	0	0	0	10.1	10.1	10.1	18.733	158	158	0	18.634	By matching	By matching	By matching								By matching	By matching		By matching	By matching	By matching	By MS/MS	By matching	By matching	By MS/MS	By matching	By matching	By matching	By matching	By matching		By matching	By MS/MS	By MS/MS				10.1	10.1	10.1	0	0	0	0	0	0	0	10.1	10.1	0	10.1	10.1	10.1	10.1	10.1	10.1	10.1	10.1	10.1	10.1	10.1	10.1	0	10.1	10.1	10.1	0	0	0	78947000	4229200	4593200	3380800	0	0	0	0	0	0	0	4317900	3724500	0	3209100	5336200	2792400	4491700	4077400	3246300	4650900	4373400	4168900	4760500	4315700	623800	0	4955300	3301700	4397600	0	0	0	10	7894700	422920	459320	338080	0	0	0	0	0	0	0	431790	372450	0	320910	533620	279240	449170	407740	324630	465090	437340	416890	476050	431570	62380	0	495530	330170	439760	0	0	0	0	0	0	0	0	0	0	0	0	0	0	0	0	0	0	0	0	0	0	0	0	0	0	0	0	0	0	0	7345700	0	0	0	0	0	0	0	0	0	0	0	0	0	0	0	0	0	0	0	1	0	0	1	0	0	0	0	0	0	0	0	0	0	0	0	2				1309	894	TRUE	996	27419;27420;27421;27422;27423;27424;27425;27426;27427;27428;27429;27430;27431;27432;27433;27434;27435;27436;27437;27438;27439	16673;16674;16675;16676	16674			9606
P61978	P61978	22	22	22	Heterogeneous nuclear ribonucleoprotein K	HNRNPK	HNRPK_HUMAN Heterogeneous nuclear ribonucleoprotein K OS=Homo sapiens OX=9606 GN=HNRNPK PE=1 SV=1	1	22	22	22	19	20	20	20	19	21	18	19	20	21	20	19	20	19	19	18	19	20	20	19	19	20	20	19	20	20	20	20	19	19	18	19	19	20	20	20	19	21	18	19	20	21	20	19	20	19	19	18	19	20	20	19	19	20	20	19	20	20	20	20	19	19	18	19	19	20	20	20	19	21	18	19	20	21	20	19	20	19	19	18	19	20	20	19	19	20	20	19	20	20	20	20	19	19	18	19	59.8	59.8	59.8	50.976	463	463	0	323.31	By MS/MS	By MS/MS	By MS/MS	By MS/MS	By MS/MS	By MS/MS	By MS/MS	By MS/MS	By MS/MS	By MS/MS	By MS/MS	By MS/MS	By MS/MS	By MS/MS	By MS/MS	By MS/MS	By MS/MS	By MS/MS	By MS/MS	By MS/MS	By MS/MS	By MS/MS	By MS/MS	By MS/MS	By MS/MS	By MS/MS	By MS/MS	By MS/MS	By MS/MS	By MS/MS	By MS/MS	By MS/MS	46.4	57.2	57.2	54.2	51.8	59.6	44.5	51.8	57.2	59.6	57.2	51.8	57.2	49.5	49.5	44.1	51.8	52.1	52.1	51.8	54	57.2	57.2	44.7	59.4	57.2	54.2	54.2	57	51.8	44.1	51.8	195740000000	6341200000	5919400000	9109200000	6467300000	7488200000	7154600000	7359000000	7025200000	6394400000	6427400000	6944500000	5163300000	5904800000	5626800000	5141400000	5506100000	6558100000	5747500000	7036600000	9804000000	5023500000	7545300000	6889800000	4882500000	1406900000	4695000000	7302200000	6169800000	3627000000	4595600000	5192700000	5290000000	23	8510400000	275710000	257370000	396050000	281190000	325580000	311070000	319960000	305440000	278020000	279450000	301930000	224490000	256730000	244640000	223540000	239400000	285140000	249890000	305940000	426260000	218410000	328050000	299560000	212280000	61170000	204130000	317490000	268250000	157700000	199810000	225770000	230000000	8046000000	7834300000	8683600000	8070900000	7377200000	7998500000	8765300000	9300100000	7236000000	8250400000	7647900000	8625900000	7422600000	7335400000	7122300000	9367000000	6670600000	6308000000	7332900000	8457000000	6244900000	6774100000	7086200000	7727300000	6833500000	6111300000	7912500000	7723900000	5160500000	6235300000	6752000000	7803100000	50	42	45	50	41	38	48	46	46	43	45	46	42	44	43	45	42	43	42	46	37	40	47	40	43	42	46	43	40	42	43	42	1392				1310	1612;2887;3727;7541;7542;8344;8453;9640;10132;10157;10191;10422;10423;13454;15203;16345;16703;18377;18585;18586;21026;24380	True;True;True;True;True;True;True;True;True;True;True;True;True;True;True;True;True;True;True;True;True;True	1794;1795;3187;4117;4118;8264;8265;8266;9144;9255;10544;11068;11094;11130;11375;11376;14689;16673;16674;18154;18557;18558;20356;20574;20575;20576;20577;23276;26966	49879;49880;49881;49882;49883;49884;49885;49886;49887;49888;49889;49890;49891;49892;49893;49894;88814;88815;88816;88817;88818;88819;88820;88821;88822;88823;88824;88825;88826;88827;88828;88829;88830;88831;88832;88833;88834;88835;88836;88837;88838;88839;88840;88841;88842;88843;88844;88845;88846;113553;113554;113555;113556;113557;113558;113559;113560;113561;113562;113563;113564;113565;113566;113567;113568;113569;113570;113571;113572;113573;113574;113575;113576;113577;113578;113579;113580;113581;113582;113583;113584;113585;113586;113587;113588;113589;113590;113591;113592;225009;225010;225011;225012;225013;225014;225015;225016;225017;225018;225019;225020;225021;225022;225023;225024;225025;225026;225027;225028;225029;225030;225031;225032;225033;225034;225035;225036;225037;225038;225039;225040;225041;225042;225043;225044;225045;225046;225047;225048;225049;225050;225051;225052;225053;225054;225055;225056;225057;225058;225059;225060;225061;225062;225063;225064;225065;225066;225067;225068;225069;225070;225071;225072;225073;251243;251244;251245;251246;251247;251248;251249;251250;251251;251252;251253;251254;251255;251256;251257;251258;251259;251260;251261;251262;251263;251264;251265;251266;251267;251268;251269;251270;251271;251272;254166;254167;254168;254169;254170;254171;254172;254173;254174;254175;254176;254177;254178;254179;254180;254181;254182;254183;254184;254185;254186;254187;254188;254189;254190;254191;254192;254193;254194;254195;254196;254197;254198;254199;254200;254201;254202;254203;254204;254205;254206;254207;254208;254209;254210;254211;254212;254213;254214;254215;254216;254217;254218;254219;254220;254221;254222;254223;254224;254225;254226;254227;254228;254229;293617;293618;293619;293620;293621;293622;293623;293624;293625;293626;293627;293628;293629;293630;293631;293632;293633;293634;293635;293636;293637;293638;293639;293640;293641;293642;293643;293644;293645;293646;293647;293648;308196;308197;308198;308199;308200;308201;308202;308203;308204;308205;308206;308207;308208;308209;308210;308211;308212;308213;308214;308215;308216;308217;308218;308219;308220;308221;308222;308223;308224;308225;308226;308227;308884;308885;308886;308887;308888;308889;308890;308891;308892;308893;308894;308895;308896;308897;308898;308899;308900;308901;308902;308903;308904;308905;308906;308907;308908;308909;308910;308911;308912;308913;308914;308915;308916;308917;308918;308919;308920;308921;308922;308923;309993;309994;309995;309996;309997;309998;309999;310000;310001;310002;310003;310004;310005;310006;310007;310008;310009;310010;310011;310012;310013;310014;310015;310016;310017;310018;310019;310020;310021;310022;310023;310024;310025;310026;310027;310028;310029;310030;310031;310032;310033;310034;310035;310036;310037;310038;310039;310040;310041;310042;310043;310044;310045;310046;310047;310048;310049;310050;310051;310052;310053;310054;310055;310056;317022;317023;317024;317025;317026;317027;317028;317029;317030;317031;317032;317033;317034;317035;317036;317037;317038;317039;317040;317041;317042;317043;317044;317045;317046;317047;317048;317049;317050;317051;317052;317053;317054;317055;317056;317057;317058;317059;317060;317061;317062;317063;317064;317065;317066;317067;317068;317069;317070;317071;317072;317073;317074;317075;317076;317077;317078;317079;317080;317081;317082;317083;317084;317085;317086;317087;317088;317089;317090;317091;317092;317093;317094;317095;317096;317097;317098;317099;317100;317101;317102;317103;317104;317105;317106;317107;317108;317109;317110;317111;317112;317113;317114;317115;317116;317117;317118;317119;317120;317121;317122;317123;317124;317125;317126;317127;317128;317129;317130;317131;317132;317133;317134;317135;317136;317137;317138;317139;317140;317141;317142;317143;317144;317145;317146;317147;317148;317149;317150;317151;317152;317153;317154;317155;317156;317157;317158;317159;317160;317161;317162;317163;317164;317165;317166;317167;317168;317169;317170;317171;317172;317173;317174;317175;317176;317177;317178;317179;317180;317181;317182;317183;317184;317185;317186;317187;317188;317189;317190;317191;317192;317193;317194;317195;317196;317197;317198;317199;317200;317201;317202;317203;317204;317205;417741;417742;417743;417744;417745;417746;417747;417748;417749;417750;417751;417752;417753;417754;417755;417756;417757;417758;417759;417760;417761;417762;417763;417764;417765;417766;417767;417768;417769;417770;417771;417772;417773;417774;417775;417776;417777;417778;417779;417780;417781;417782;417783;417784;417785;417786;417787;417788;417789;417790;417791;417792;417793;417794;417795;417796;417797;417798;417799;417800;417801;417802;417803;417804;417805;417806;417807;417808;417809;417810;417811;417812;417813;417814;417815;417816;417817;417818;417819;417820;417821;417822;417823;417824;417825;417826;417827;417828;417829;417830;417831;417832;417833;417834;417835;417836;417837;417838;417839;478033;478034;478035;478036;478037;478038;478039;478040;478041;478042;478043;478044;478045;478046;478047;478048;478049;478050;478051;478052;478053;478054;478055;478056;478057;478058;478059;478060;478061;478062;478063;478064;478065;478066;478067;478068;478069;478070;478071;478072;478073;478074;478075;478076;478077;478078;478079;478080;478081;478082;478083;478084;478085;478086;478087;478088;478089;478090;478091;478092;478093;478094;478095;478096;478097;478098;478099;478100;478101;478102;478103;478104;478105;478106;478107;478108;521499;521500;521501;521502;521503;521504;521505;521506;521507;521508;521509;533894;533895;533896;533897;533898;533899;533900;533901;533902;533903;533904;533905;533906;533907;533908;533909;533910;533911;533912;533913;533914;533915;533916;533917;533918;533919;533920;533921;533922;533923;533924;533925;533926;533927;533928;533929;533930;533931;533932;533933;533934;533935;533936;533937;533938;533939;533940;533941;533942;533943;533944;533945;533946;533947;533948;533949;533950;533951;533952;533953;533954;533955;533956;533957;533958;533959;533960;533961;533962;533963;533964;533965;533966;533967;533968;533969;533970;533971;533972;533973;533974;533975;533976;533977;533978;533979;533980;533981;533982;533983;533984;533985;533986;533987;533988;533989;586583;586584;586585;586586;586587;586588;586589;586590;586591;586592;586593;586594;586595;586596;586597;586598;586599;586600;586601;586602;586603;586604;586605;586606;586607;586608;586609;586610;586611;592985;592986;592987;592988;592989;592990;592991;592992;592993;592994;592995;592996;592997;592998;592999;593000;593001;593002;593003;593004;593005;593006;593007;593008;593009;593010;593011;593012;593013;593014;593015;593016;593017;593018;593019;593020;593021;593022;593023;593024;593025;593026;593027;593028;593029;593030;593031;593032;593033;593034;593035;593036;593037;593038;593039;593040;593041;593042;593043;593044;593045;593046;593047;593048;593049;593050;593051;593052;593053;593054;593055;593056;593057;593058;593059;593060;593061;593062;593063;593064;593065;593066;593067;593068;593069;593070;593071;593072;593073;593074;593075;593076;593077;593078;593079;593080;593081;593082;593083;593084;593085;593086;593087;593088;593089;593090;593091;593092;593093;593094;593095;593096;593097;593098;593099;593100;593101;593102;593103;593104;593105;593106;593107;593108;593109;593110;593111;593112;593113;593114;593115;593116;593117;593118;593119;593120;593121;593122;593123;593124;593125;593126;593127;593128;593129;593130;593131;593132;593133;593134;593135;593136;593137;593138;593139;593140;593141;593142;593143;593144;593145;593146;593147;593148;593149;593150;593151;593152;593153;593154;593155;593156;593157;593158;593159;593160;593161;593162;593163;593164;593165;593166;593167;593168;593169;593170;593171;593172;593173;593174;593175;593176;593177;593178;593179;593180;593181;593182;593183;593184;593185;593186;593187;593188;593189;593190;593191;593192;593193;593194;593195;593196;593197;593198;593199;593200;593201;593202;593203;593204;593205;593206;593207;593208;593209;593210;593211;593212;593213;593214;593215;593216;593217;593218;593219;593220;593221;593222;593223;593224;593225;593226;593227;593228;593229;593230;593231;593232;593233;593234;593235;593236;593237;593238;593239;593240;593241;593242;593243;593244;593245;593246;593247;593248;593249;593250;593251;593252;593253;593254;593255;593256;593257;593258;593259;593260;593261;593262;593263;593264;593265;593266;593267;593268;593269;593270;593271;593272;593273;593274;593275;593276;593277;593278;593279;593280;593281;593282;593283;593284;593285;593286;593287;593288;593289;593290;593291;593292;593293;593294;593295;593296;593297;593298;593299;593300;593301;593302;593303;593304;593305;593306;593307;593308;593309;593310;593311;593312;593313;593314;593315;593316;593317;593318;593319;593320;593321;593322;593323;593324;593325;593326;593327;593328;593329;593330;593331;593332;593333;593334;593335;593336;593337;593338;593339;593340;593341;593342;593343;593344;593345;593346;593347;593348;593349;593350;593351;593352;593353;593354;593355;593356;593357;593358;593359;593360;593361;593362;593363;593364;593365;593366;593367;593368;593369;593370;593371;593372;593373;593374;593375;593376;593377;593378;593379;669727;669728;669729;669730;669731;669732;669733;669734;669735;669736;669737;669738;669739;669740;669741;669742;669743;669744;669745;669746;669747;669748;669749;669750;669751;669752;669753;669754;669755;669756;669757;669758;669759;669760;669761;669762;669763;669764;669765;669766;669767;669768;669769;669770;669771;669772;669773;669774;669775;669776;669777;669778;669779;669780;669781;669782;669783;669784;669785;669786;669787;669788;669789;774802;774803;774804;774805;774806;774807;774808;774809;774810;774811;774812;774813;774814;774815;774816;774817;774818;774819;774820;774821;774822;774823;774824;774825;774826;774827;774828;774829;774830;774831;774832;774833	30542;30543;30544;30545;30546;30547;30548;30549;30550;30551;30552;55654;55655;55656;55657;55658;55659;55660;55661;55662;55663;55664;55665;55666;55667;55668;55669;55670;55671;55672;55673;55674;55675;55676;55677;55678;55679;55680;55681;55682;55683;55684;55685;55686;55687;70605;70606;70607;70608;70609;70610;70611;70612;70613;70614;70615;70616;70617;70618;70619;70620;70621;70622;70623;70624;70625;70626;70627;70628;70629;70630;70631;70632;70633;70634;70635;70636;70637;70638;70639;70640;70641;70642;70643;70644;70645;70646;70647;70648;70649;70650;70651;70652;70653;70654;70655;70656;70657;70658;70659;70660;136814;136815;136816;136817;136818;136819;136820;136821;136822;136823;136824;136825;136826;136827;136828;136829;136830;136831;136832;136833;136834;136835;136836;136837;136838;136839;136840;136841;136842;136843;136844;136845;136846;136847;136848;136849;136850;136851;136852;136853;136854;136855;136856;136857;136858;136859;136860;136861;136862;136863;136864;136865;136866;136867;136868;136869;136870;136871;136872;136873;154807;154808;154809;154810;154811;154812;154813;154814;154815;154816;154817;154818;154819;154820;154821;154822;154823;154824;154825;154826;154827;154828;154829;154830;154831;154832;156511;156512;156513;156514;156515;156516;156517;156518;156519;156520;156521;156522;156523;156524;156525;156526;156527;156528;156529;156530;156531;156532;156533;156534;156535;156536;156537;156538;156539;156540;156541;156542;156543;156544;156545;156546;156547;156548;156549;156550;156551;156552;156553;156554;156555;156556;156557;156558;156559;156560;156561;156562;156563;156564;156565;156566;156567;182180;182181;182182;182183;182184;182185;182186;182187;182188;182189;182190;182191;182192;182193;182194;182195;182196;182197;182198;182199;182200;182201;182202;182203;182204;182205;182206;182207;182208;182209;182210;182211;182212;182213;182214;182215;182216;182217;182218;182219;182220;182221;182222;182223;182224;182225;182226;182227;182228;182229;182230;182231;182232;182233;182234;182235;182236;182237;182238;182239;182240;182241;182242;182243;182244;182245;182246;182247;182248;182249;182250;191473;191474;191475;191476;191477;191478;191479;191480;191481;191482;191483;191484;191485;191486;191487;191488;191489;191490;191491;191492;191493;191494;191495;191496;191497;191498;191499;191500;191501;191502;191503;191504;191505;191506;191507;191508;191509;191510;191511;191512;191513;191514;191515;191516;191517;191518;191519;191520;191521;191522;191523;191524;191525;191526;191527;191528;191529;191530;191531;191532;191533;191534;191535;191536;191537;191538;191539;191540;191541;191542;191543;192050;192051;192052;192053;192054;192055;192056;192057;192058;192813;192814;192815;192816;192817;192818;192819;192820;192821;192822;192823;192824;192825;192826;192827;192828;192829;192830;192831;192832;192833;192834;192835;192836;192837;192838;192839;192840;192841;192842;192843;192844;192845;192846;192847;192848;192849;192850;192851;192852;192853;192854;192855;192856;192857;192858;192859;192860;192861;192862;192863;192864;192865;192866;192867;192868;192869;192870;192871;192872;192873;192874;192875;192876;192877;192878;192879;192880;192881;192882;197048;197049;197050;197051;197052;197053;197054;197055;197056;197057;197058;197059;197060;197061;197062;197063;197064;197065;197066;197067;197068;197069;197070;197071;197072;197073;197074;197075;197076;197077;197078;197079;197080;197081;197082;197083;197084;197085;197086;197087;197088;197089;197090;197091;197092;197093;197094;197095;197096;197097;197098;197099;197100;197101;197102;197103;197104;197105;197106;197107;197108;197109;197110;197111;197112;197113;197114;197115;197116;197117;197118;197119;197120;197121;197122;197123;197124;197125;197126;197127;197128;197129;197130;197131;197132;197133;197134;197135;197136;197137;197138;197139;197140;197141;197142;197143;197144;197145;197146;197147;197148;197149;197150;197151;197152;197153;197154;197155;197156;197157;197158;197159;197160;197161;197162;197163;197164;197165;197166;197167;197168;197169;197170;197171;197172;197173;197174;197175;197176;197177;197178;197179;197180;197181;197182;197183;197184;197185;197186;197187;197188;197189;197190;197191;197192;197193;197194;197195;197196;197197;197198;197199;197200;197201;197202;197203;197204;197205;197206;197207;197208;197209;197210;197211;197212;197213;197214;197215;197216;197217;197218;197219;197220;197221;197222;197223;197224;197225;197226;197227;197228;197229;197230;197231;197232;197233;197234;197235;197236;197237;197238;197239;197240;197241;197242;197243;197244;197245;197246;197247;197248;197249;197250;197251;197252;261209;261210;261211;261212;261213;261214;261215;261216;261217;261218;261219;261220;261221;261222;261223;261224;261225;261226;261227;261228;261229;261230;261231;261232;261233;261234;261235;261236;261237;261238;261239;261240;261241;261242;261243;261244;261245;261246;261247;261248;261249;261250;261251;261252;261253;261254;261255;261256;261257;261258;261259;261260;261261;261262;261263;261264;261265;261266;261267;261268;261269;261270;261271;261272;261273;261274;261275;261276;261277;261278;261279;261280;261281;261282;261283;261284;261285;261286;261287;261288;261289;261290;261291;261292;261293;261294;261295;261296;306741;306742;306743;306744;306745;306746;306747;306748;306749;306750;306751;306752;306753;306754;306755;306756;306757;306758;306759;306760;306761;306762;306763;306764;306765;306766;306767;306768;306769;306770;306771;306772;306773;306774;306775;306776;306777;306778;306779;306780;306781;306782;306783;306784;306785;306786;306787;306788;306789;306790;306791;306792;306793;306794;347060;347061;347062;347063;347064;347065;347066;347067;347068;347069;347070;347071;347072;347073;347074;355452;355453;355454;355455;355456;355457;355458;355459;355460;355461;355462;355463;355464;355465;355466;355467;355468;355469;355470;355471;355472;355473;355474;355475;355476;355477;355478;355479;355480;355481;355482;355483;355484;355485;355486;355487;355488;355489;355490;355491;355492;355493;355494;355495;355496;355497;355498;355499;355500;355501;355502;355503;355504;355505;355506;355507;355508;355509;355510;355511;355512;355513;355514;355515;355516;355517;355518;355519;355520;355521;355522;355523;355524;355525;355526;355527;355528;355529;355530;355531;355532;355533;355534;355535;355536;355537;355538;355539;355540;355541;355542;355543;355544;389545;389546;389547;389548;389549;389550;389551;389552;389553;389554;389555;389556;389557;389558;389559;389560;389561;389562;389563;389564;389565;389566;389567;389568;389569;389570;389571;392830;392831;392832;392833;392834;392835;392836;392837;392838;392839;392840;392841;392842;392843;392844;392845;392846;392847;392848;392849;392850;392851;392852;392853;392854;392855;392856;392857;392858;392859;392860;392861;392862;392863;392864;392865;392866;392867;392868;392869;392870;392871;392872;392873;392874;392875;392876;392877;392878;392879;392880;392881;392882;392883;392884;392885;392886;392887;392888;392889;392890;392891;392892;392893;392894;392895;392896;392897;392898;392899;392900;392901;392902;392903;392904;392905;392906;392907;392908;392909;392910;392911;392912;392913;392914;392915;392916;392917;392918;392919;392920;392921;392922;392923;392924;392925;392926;392927;392928;392929;392930;392931;392932;392933;392934;392935;392936;392937;392938;392939;392940;392941;392942;392943;392944;392945;392946;392947;392948;392949;392950;392951;392952;392953;392954;392955;392956;392957;392958;392959;392960;392961;392962;392963;392964;392965;392966;392967;392968;392969;392970;392971;392972;392973;392974;392975;392976;392977;392978;392979;392980;392981;392982;392983;392984;392985;392986;392987;392988;392989;392990;392991;392992;392993;392994;392995;392996;392997;392998;392999;393000;393001;393002;393003;393004;393005;393006;393007;393008;393009;393010;393011;393012;393013;393014;393015;393016;393017;393018;393019;393020;393021;393022;393023;393024;393025;393026;393027;393028;393029;393030;393031;393032;393033;393034;393035;393036;393037;393038;393039;393040;393041;393042;393043;393044;393045;393046;393047;393048;393049;393050;393051;393052;393053;393054;393055;393056;393057;393058;393059;393060;393061;393062;393063;393064;393065;393066;393067;393068;393069;393070;393071;393072;393073;393074;393075;393076;393077;393078;393079;393080;393081;393082;393083;393084;393085;393086;393087;393088;393089;393090;393091;393092;393093;393094;393095;393096;393097;393098;393099;393100;393101;393102;393103;393104;393105;393106;393107;393108;393109;393110;393111;393112;393113;393114;393115;393116;393117;393118;393119;393120;393121;393122;393123;393124;393125;393126;393127;393128;393129;393130;393131;393132;393133;393134;393135;393136;393137;393138;393139;393140;393141;393142;393143;393144;393145;393146;393147;442390;442391;442392;442393;442394;442395;442396;442397;442398;442399;442400;442401;442402;442403;442404;442405;442406;442407;442408;442409;442410;442411;442412;442413;442414;442415;442416;442417;442418;442419;442420;442421;442422;442423;442424;442425;442426;442427;442428;442429;442430;442431;442432;442433;442434;442435;442436;442437;442438;442439;442440;442441;442442;442443;442444;442445;442446;442447;442448;442449;442450;442451;442452;442453;442454;442455;442456;442457;442458;442459;442460;442461;442462;442463;442464;442465;442466;442467;442468;509441;509442;509443;509444;509445;509446;509447;509448;509449;509450;509451;509452;509453;509454;509455;509456;509457;509458;509459;509460;509461;509462;509463;509464;509465;509466;509467;509468;509469;509470;509471;509472;509473;509474;509475;509476;509477;509478;509479;509480;509481;509482;509483;509484;509485;509486;509487;509488;509489;509490;509491;509492;509493;509494;509495;509496;509497;509498;509499;509500;509501;509502;509503	30550;55656;70621;136818;136873;154823;156547;182245;191479;192058;192852;197051;197224;261263;306780;347060;355543;389546;392930;393117;442457;509450	1606;1607;1608;1609;1610;1611	1;27;42;241;242;321	9606
P61981	P61981	8	5	5	14-3-3 protein gamma;14-3-3 protein gamma, N-terminally processed	YWHAG	1433G_HUMAN 14-3-3 protein gamma OS=Homo sapiens OX=9606 GN=YWHAG PE=1 SV=2	1	8	5	5	6	8	6	7	7	6	8	7	8	6	8	7	7	8	6	7	7	6	6	7	7	6	8	7	6	6	7	6	5	6	6	6	3	5	3	4	4	3	5	4	5	3	5	4	4	5	3	4	4	4	3	4	4	3	5	4	4	4	4	3	3	4	3	3	3	5	3	4	4	3	5	4	5	3	5	4	4	5	3	4	4	4	3	4	4	3	5	4	4	4	4	3	3	4	3	3	36.4	25.5	25.5	28.302	247	247	0	95.248	By MS/MS	By MS/MS	By MS/MS	By MS/MS	By MS/MS	By MS/MS	By MS/MS	By MS/MS	By MS/MS	By MS/MS	By MS/MS	By MS/MS	By MS/MS	By MS/MS	By MS/MS	By MS/MS	By MS/MS	By MS/MS	By MS/MS	By MS/MS	By MS/MS	By MS/MS	By MS/MS	By MS/MS	By MS/MS	By MS/MS	By MS/MS	By MS/MS	By MS/MS	By MS/MS	By MS/MS	By MS/MS	23.1	36.4	23.1	30.8	28.7	23.1	36.4	28.7	36.4	23.1	36.4	30.8	30.8	36.4	23.1	28.7	30.8	27.1	23.1	30.8	28.7	23.1	36.4	28.7	27.1	27.1	30.8	23.1	19.4	27.1	23.1	23.1	2209700000	45381000	98532000	70784000	69963000	86521000	50662000	95657000	70592000	120360000	47319000	97133000	66269000	59761000	82515000	34419000	55692000	82004000	66420000	42067000	121560000	86687000	50286000	156410000	69613000	5735300	65024000	74434000	39531000	37683000	77974000	43776000	38893000	16	138100000	2836300	6158200	4424000	4372700	5407600	3166400	5978600	4412000	7522800	2957400	6070800	4141800	3735000	5157200	2151200	3480800	5125300	4151300	2629200	7597300	5418000	3142900	9775400	4350800	358450	4064000	4652100	2470700	2355200	4873400	2736000	2430800	93685000	73727000	118870000	107970000	73146000	101610000	97401000	91714000	78532000	106660000	85803000	101300000	66666000	85558000	80576000	80731000	80104000	72439000	75921000	109950000	94331000	79879000	140350000	89407000	48130000	83504000	88998000	89955000	89141000	87613000	86724000	96099000	6	5	5	7	7	4	5	4	7	4	3	4	5	6	1	4	7	4	4	3	7	5	7	5	3	6	4	3	5	3	3	3	149				1311	2182;3482;4613;16325;16857;20863;24825;25170	True;False;True;False;True;True;False;True	2415;3846;3847;5070;5071;18132;18728;23085;27447;27817	67000;67001;67002;67003;67004;67005;67006;67007;67008;67009;67010;67011;67012;67013;67014;67015;67016;67017;67018;67019;67020;67021;67022;67023;67024;67025;67026;67027;67028;67029;67030;67031;67032;67033;67034;67035;67036;67037;67038;67039;67040;67041;67042;67043;67044;67045;67046;67047;67048;67049;67050;67051;67052;67053;67054;67055;67056;67057;67058;67059;67060;67061;67062;67063;106545;106546;106547;106548;106549;106550;106551;106552;106553;106554;106555;106556;106557;106558;106559;106560;106561;106562;106563;106564;106565;106566;106567;106568;106569;106570;106571;106572;106573;106574;106575;106576;106577;106578;106579;106580;106581;106582;106583;106584;106585;106586;106587;106588;106589;106590;106591;106592;106593;106594;106595;106596;106597;106598;106599;106600;106601;106602;106603;106604;106605;106606;106607;106608;106609;106610;106611;106612;106613;106614;106615;106616;106617;106618;106619;106620;106621;106622;106623;106624;106625;106626;106627;106628;106629;106630;106631;106632;106633;106634;106635;106636;106637;106638;140080;140081;140082;140083;140084;140085;140086;140087;140088;140089;140090;140091;140092;140093;140094;140095;140096;140097;140098;140099;140100;140101;140102;140103;140104;140105;140106;140107;140108;140109;140110;140111;140112;140113;140114;140115;140116;140117;140118;140119;140120;140121;140122;140123;140124;140125;140126;140127;140128;140129;140130;140131;140132;140133;140134;140135;140136;140137;140138;140139;140140;140141;140142;140143;140144;140145;140146;140147;140148;140149;140150;140151;140152;140153;140154;140155;140156;140157;140158;140159;140160;140161;140162;140163;140164;140165;140166;140167;140168;140169;140170;140171;140172;140173;140174;140175;140176;140177;140178;140179;140180;140181;140182;140183;140184;140185;140186;140187;140188;140189;140190;140191;140192;140193;140194;520831;520832;520833;520834;520835;520836;520837;520838;520839;520840;520841;520842;520843;520844;520845;520846;520847;520848;520849;520850;520851;520852;520853;520854;520855;520856;520857;520858;520859;520860;520861;520862;539076;539077;539078;539079;539080;539081;539082;539083;539084;539085;539086;664016;664017;664018;664019;664020;664021;664022;664023;664024;664025;664026;664027;664028;664029;664030;664031;664032;664033;664034;664035;664036;787693;787694;787695;787696;787697;787698;787699;787700;787701;787702;787703;787704;787705;787706;787707;787708;787709;787710;787711;787712;787713;787714;787715;787716;787717;787718;787719;800600;800601;800602;800603;800604;800605;800606;800607;800608;800609;800610;800611;800612;800613;800614;800615;800616;800617;800618;800619;800620;800621;800622;800623;800624;800625;800626;800627;800628;800629;800630;800631	42325;42326;42327;42328;42329;42330;42331;42332;42333;42334;42335;42336;42337;42338;42339;42340;42341;42342;42343;42344;42345;42346;42347;42348;42349;42350;42351;42352;66388;66389;66390;66391;66392;66393;66394;66395;66396;66397;66398;66399;66400;66401;66402;66403;66404;66405;66406;66407;66408;66409;66410;66411;66412;66413;66414;66415;66416;66417;66418;66419;66420;66421;66422;66423;66424;66425;66426;66427;66428;66429;66430;66431;66432;66433;66434;66435;86991;86992;86993;86994;86995;86996;86997;86998;86999;87000;87001;87002;87003;87004;87005;87006;87007;87008;87009;87010;87011;87012;87013;87014;87015;87016;87017;87018;87019;87020;87021;87022;87023;87024;87025;87026;87027;87028;87029;87030;87031;87032;87033;87034;87035;87036;87037;87038;87039;87040;87041;87042;87043;87044;87045;87046;87047;87048;87049;87050;87051;87052;87053;87054;87055;87056;87057;87058;87059;87060;87061;87062;87063;87064;87065;87066;87067;87068;87069;87070;87071;346694;346695;346696;346697;346698;346699;346700;346701;346702;346703;346704;346705;346706;346707;346708;346709;346710;346711;346712;346713;346714;346715;346716;346717;346718;346719;346720;346721;346722;346723;358831;358832;358833;358834;358835;358836;438641;438642;438643;438644;438645;438646;516927;530443;530444;530445;530446;530447;530448;530449;530450;530451;530452;530453;530454;530455;530456;530457;530458;530459;530460;530461;530462;530463;530464;530465;530466;530467;530468;530469;530470;530471;530472	42343;66425;87070;346698;358836;438646;516927;530452	992;1612	165;223	9606
P62070	P62070	4	2	2	Ras-related protein R-Ras2	RRAS2	RRAS2_HUMAN Ras-related protein R-Ras2 OS=Homo sapiens OX=9606 GN=RRAS2 PE=1 SV=1	1	4	2	2	4	4	4	4	4	4	4	4	4	3	4	4	4	3	4	4	4	4	4	4	4	4	4	4	4	4	4	4	3	4	4	4	2	2	2	2	2	2	2	2	2	2	2	2	2	2	2	2	2	2	2	2	2	2	2	2	2	2	2	2	1	2	2	2	2	2	2	2	2	2	2	2	2	2	2	2	2	2	2	2	2	2	2	2	2	2	2	2	2	2	2	2	1	2	2	2	25	11.8	11.8	23.399	204	204	0	13.627	By MS/MS	By MS/MS	By MS/MS	By MS/MS	By MS/MS	By MS/MS	By MS/MS	By MS/MS	By MS/MS	By MS/MS	By MS/MS	By MS/MS	By MS/MS	By MS/MS	By MS/MS	By MS/MS	By MS/MS	By MS/MS	By MS/MS	By MS/MS	By MS/MS	By MS/MS	By MS/MS	By MS/MS	By MS/MS	By MS/MS	By MS/MS	By MS/MS	By MS/MS	By MS/MS	By MS/MS	By MS/MS	25	25	25	25	25	25	25	25	25	19.6	25	25	25	19.6	25	25	25	25	25	25	25	25	25	25	25	25	25	25	19.1	25	25	25	695350000	18758000	17744000	24448000	22940000	29714000	23063000	22383000	23507000	13557000	10958000	23886000	16683000	20037000	16830000	27348000	20799000	28928000	25139000	27847000	30322000	17396000	31417000	29244000	23478000	5753500	15989000	29361000	28016000	5423200	18448000	21375000	24555000	15	46356000	1250600	1182900	1629900	1529400	1980900	1537500	1492200	1567200	903780	730540	1592400	1112200	1335800	1122000	1823200	1386600	1928500	1675900	1856500	2021400	1159700	2094500	1949600	1565200	383560	1065900	1957400	1867700	361540	1229800	1425000	1637000	19449000	19004000	18775000	24063000	23965000	20755000	20136000	22956000	18341000	15454000	21063000	17473000	20481000	23815000	30067000	26753000	24412000	23164000	23543000	21131000	18748000	22445000	23406000	21588000	24137000	20090000	24298000	25729000	0	21137000	22309000	27080000	2	2	2	2	2	1	2	2	2	1	1	2	2	2	2	2	1	2	2	2	2	2	2	2	3	1	2	2	1	2	2	2	59				1312	12214;14876;15496;18285	False;False;True;True	13355;13356;16246;17138;17139;20262	378214;378215;378216;378217;378218;378219;378220;378221;378222;378223;378224;378225;378226;378227;378228;378229;378230;378231;378232;378233;378234;378235;378236;378237;378238;378239;378240;378241;378242;378243;378244;378245;378246;378247;378248;378249;378250;378251;378252;378253;378254;378255;378256;378257;378258;378259;378260;378261;378262;378263;378264;378265;378266;378267;378268;378269;378270;378271;378272;378273;378274;378275;378276;466172;466173;466174;466175;466176;466177;466178;466179;466180;466181;466182;466183;466184;466185;466186;466187;466188;466189;466190;466191;466192;466193;466194;466195;466196;466197;466198;466199;466200;466201;490703;490704;490705;490706;490707;490708;490709;490710;490711;490712;490713;490714;490715;490716;490717;490718;490719;490720;490721;490722;490723;490724;490725;490726;490727;490728;490729;490730;490731;490732;490733;490734;490735;490736;490737;490738;490739;490740;490741;490742;490743;490744;490745;490746;490747;490748;490749;490750;490751;490752;490753;490754;490755;490756;490757;490758;490759;490760;490761;583957;583958;583959;583960;583961;583962;583963;583964;583965;583966;583967;583968;583969;583970;583971;583972;583973;583974;583975;583976;583977;583978;583979;583980;583981;583982;583983;583984;583985;583986;583987;583988	235052;235053;235054;235055;235056;235057;235058;235059;235060;235061;235062;235063;235064;235065;235066;235067;235068;235069;235070;235071;235072;235073;235074;235075;235076;235077;235078;235079;235080;235081;235082;235083;235084;235085;235086;235087;235088;235089;235090;235091;235092;235093;235094;235095;235096;235097;235098;235099;235100;235101;235102;235103;235104;235105;235106;235107;235108;235109;299649;299650;299651;299652;299653;299654;299655;299656;299657;299658;299659;299660;299661;299662;299663;299664;299665;299666;299667;299668;299669;299670;313781;313782;313783;313784;313785;313786;313787;313788;313789;313790;313791;313792;313793;313794;313795;313796;313797;313798;313799;313800;313801;313802;313803;313804;313805;313806;313807;313808;387953;387954;387955;387956;387957;387958;387959;387960;387961;387962;387963;387964;387965;387966;387967;387968;387969;387970;387971;387972;387973;387974;387975;387976;387977;387978;387979;387980;387981;387982;387983;387984	235080;299653;313787;387983	659;1613	78;162	9606
P62081	P62081	7	7	7	40S ribosomal protein S7	RPS7	RS7_HUMAN 40S ribosomal protein S7 OS=Homo sapiens OX=9606 GN=RPS7 PE=1 SV=1	1	7	7	7	5	5	7	6	6	5	5	6	7	4	6	6	6	7	7	7	7	7	7	6	6	6	7	7	6	7	6	7	6	6	6	7	5	5	7	6	6	5	5	6	7	4	6	6	6	7	7	7	7	7	7	6	6	6	7	7	6	7	6	7	6	6	6	7	5	5	7	6	6	5	5	6	7	4	6	6	6	7	7	7	7	7	7	6	6	6	7	7	6	7	6	7	6	6	6	7	47.9	47.9	47.9	22.127	194	194	0	47.205	By MS/MS	By MS/MS	By MS/MS	By MS/MS	By MS/MS	By MS/MS	By MS/MS	By MS/MS	By MS/MS	By MS/MS	By MS/MS	By MS/MS	By MS/MS	By MS/MS	By MS/MS	By MS/MS	By MS/MS	By MS/MS	By MS/MS	By MS/MS	By MS/MS	By MS/MS	By MS/MS	By MS/MS	By MS/MS	By MS/MS	By MS/MS	By MS/MS	By MS/MS	By MS/MS	By MS/MS	By MS/MS	43.3	43.3	47.9	47.9	43.3	43.3	43.3	47.9	47.9	38.7	47.9	47.9	47.9	47.9	47.9	47.9	47.9	47.9	47.9	43.3	43.3	43.3	47.9	47.9	47.4	47.9	47.4	47.9	47.9	43.3	43.3	47.9	8844200000	202810000	198330000	309540000	292180000	269720000	171160000	311390000	251800000	220770000	172650000	344220000	242780000	314300000	303730000	257580000	265770000	287430000	271480000	449640000	552190000	188050000	280390000	383570000	344500000	56475000	126230000	439340000	374320000	145650000	188640000	230980000	396540000	10	884420000	20281000	19833000	30954000	29218000	26972000	17116000	31139000	25180000	22077000	17265000	34422000	24278000	31430000	30373000	25758000	26577000	28743000	27148000	44964000	55219000	18805000	28039000	38357000	34450000	5647500	12623000	43934000	37432000	14565000	18864000	23098000	39654000	282060000	290060000	348470000	391750000	329280000	262360000	348920000	359370000	295120000	280150000	349820000	379680000	415530000	374290000	359030000	403470000	368460000	369740000	410510000	450660000	339770000	330810000	424120000	414000000	352030000	258800000	464170000	415870000	280350000	328780000	391770000	475130000	4	4	4	4	4	5	5	3	4	4	4	4	4	4	5	5	4	4	4	7	5	6	5	5	4	5	3	4	4	5	5	5	142				1313	921;3660;4685;4686;11044;21681;22906	True;True;True;True;True;True;True	1024;4047;5145;5146;12100;12101;23993;25350	28128;28129;28130;28131;28132;28133;28134;28135;28136;28137;28138;28139;28140;28141;28142;28143;28144;28145;28146;28147;28148;28149;28150;28151;28152;28153;28154;28155;28156;28157;28158;28159;111730;111731;111732;111733;111734;111735;111736;111737;111738;111739;111740;111741;111742;111743;111744;111745;111746;111747;111748;111749;111750;111751;111752;111753;111754;111755;111756;111757;111758;111759;111760;111761;142107;142108;142109;142110;142111;142112;142113;142114;142115;142116;142117;142118;142119;142120;142121;142122;142123;142124;142125;142126;142127;142128;142129;142130;142131;142132;142133;142134;142135;142136;142137;142138;142139;142140;142141;142142;142143;142144;142145;142146;142147;142148;142149;142150;142151;142152;142153;142154;142155;142156;339917;339918;339919;339920;339921;339922;339923;339924;339925;339926;339927;339928;339929;339930;339931;339932;339933;339934;339935;339936;339937;339938;339939;339940;339941;339942;339943;339944;339945;339946;339947;339948;339949;339950;339951;339952;339953;339954;339955;339956;339957;339958;339959;339960;339961;339962;339963;339964;339965;339966;690013;690014;690015;690016;690017;690018;690019;690020;690021;690022;690023;690024;690025;690026;690027;690028;690029;690030;690031;690032;690033;690034;690035;690036;690037;690038;690039;690040;690041;690042;690043;690044;690045;690046;690047;690048;690049;690050;690051;690052;690053;690054;690055;727317;727318;727319;727320;727321;727322;727323;727324;727325;727326;727327;727328;727329;727330;727331;727332;727333;727334;727335;727336;727337	16993;16994;16995;16996;16997;16998;16999;17000;17001;17002;17003;17004;17005;17006;17007;17008;17009;17010;17011;17012;17013;17014;17015;17016;17017;17018;17019;17020;17021;17022;17023;17024;69510;69511;69512;69513;69514;69515;69516;69517;69518;69519;69520;69521;69522;69523;69524;69525;69526;69527;69528;69529;69530;69531;69532;69533;69534;69535;69536;69537;69538;69539;88119;88120;88121;88122;88123;88124;88125;88126;88127;88128;88129;212891;212892;212893;212894;212895;212896;212897;212898;212899;212900;212901;212902;212903;212904;212905;212906;212907;212908;212909;212910;212911;212912;212913;212914;212915;212916;212917;212918;212919;212920;212921;212922;212923;212924;212925;454798;454799;454800;454801;454802;454803;454804;454805;454806;454807;454808;454809;454810;454811;454812;454813;454814;454815;454816;454817;454818;454819;454820;454821;454822;454823;454824;454825;454826;454827;454828;454829;454830;454831;454832;479024;479025;479026;479027;479028	17000;69514;88120;88128;212917;454826;479027	1614	32	9606
P62136	P62136	13	13	5	Serine/threonine-protein phosphatase PP1-alpha catalytic subunit	PPP1CA	PP1A_HUMAN Serine/threonine-protein phosphatase PP1-alpha catalytic subunit OS=Homo sapiens OX=9606 GN=PPP1CA PE=1 SV=1	1	13	13	5	11	11	11	10	11	10	9	11	10	10	10	11	11	10	10	9	9	10	10	11	12	11	10	9	11	10	11	11	10	11	11	11	11	11	11	10	11	10	9	11	10	10	10	11	11	10	10	9	9	10	10	11	12	11	10	9	11	10	11	11	10	11	11	11	4	4	4	4	4	4	4	4	4	4	4	4	5	4	4	3	3	3	4	4	5	4	3	4	4	4	4	5	4	4	5	4	44.8	44.8	14.5	37.512	330	330	0	78.354	By MS/MS	By MS/MS	By MS/MS	By MS/MS	By MS/MS	By MS/MS	By MS/MS	By MS/MS	By MS/MS	By MS/MS	By MS/MS	By MS/MS	By MS/MS	By MS/MS	By MS/MS	By MS/MS	By MS/MS	By MS/MS	By MS/MS	By MS/MS	By MS/MS	By MS/MS	By MS/MS	By MS/MS	By MS/MS	By MS/MS	By MS/MS	By MS/MS	By MS/MS	By MS/MS	By MS/MS	By MS/MS	39.4	37.6	39.4	32.7	39.4	32.7	30.3	38.2	32.7	32.7	32.7	39.4	32.7	32.7	32.7	27.3	27.3	37	37	39.4	39.4	39.4	33.9	30.3	39.4	37	39.4	32.7	30.9	39.4	32.7	39.4	17082000000	455860000	446300000	746940000	447100000	641360000	590410000	566960000	529420000	572620000	477550000	566350000	507420000	511580000	449220000	518460000	457250000	537170000	757010000	698950000	770790000	469790000	577510000	557530000	517270000	153610000	360160000	679130000	665430000	346810000	452130000	526240000	527860000	18	949010000	25325000	24794000	41496000	24839000	35631000	32800000	31498000	29412000	31812000	26531000	31464000	28190000	28421000	24957000	28804000	25403000	29843000	42056000	38830000	42822000	26099000	32084000	30974000	28737000	8533900	20009000	37730000	36968000	19267000	25118000	29236000	29326000	705410000	645950000	750740000	662450000	636640000	752130000	754870000	736200000	698140000	737190000	638590000	740980000	693630000	642830000	739900000	694820000	708430000	875340000	765880000	721880000	683870000	668800000	677830000	675550000	775540000	731220000	767790000	783150000	630980000	729200000	714090000	731720000	11	10	8	12	11	10	9	11	10	9	9	9	11	7	11	10	9	11	10	11	10	10	9	10	10	11	10	12	8	9	12	10	320				1314	855;3677;4694;8816;10233;12603;13398;13794;16845;21205;25037;25038;25341	True;True;True;True;True;True;True;True;True;True;True;True;True	950;4064;5154;9642;11176;13777;14632;15079;18713;23479;27673;27674;28007	25879;25880;25881;25882;25883;25884;25885;25886;25887;25888;25889;25890;25891;25892;25893;25894;25895;25896;25897;25898;25899;25900;25901;25902;25903;25904;25905;25906;25907;25908;25909;25910;25911;25912;25913;25914;25915;25916;112199;112200;112201;112202;112203;112204;112205;112206;112207;112208;112209;112210;112211;112212;112213;112214;112215;112216;112217;112218;112219;112220;112221;112222;112223;112224;112225;112226;112227;112228;112229;112230;142365;142366;142367;142368;142369;142370;142371;142372;142373;142374;142375;142376;142377;142378;142379;142380;142381;142382;142383;142384;142385;142386;142387;142388;142389;142390;142391;142392;142393;142394;142395;142396;142397;142398;142399;142400;142401;142402;142403;142404;142405;142406;142407;142408;142409;142410;142411;142412;142413;142414;142415;142416;142417;142418;142419;142420;142421;142422;142423;142424;142425;142426;142427;264796;264797;264798;264799;264800;264801;264802;264803;264804;264805;264806;264807;264808;264809;264810;264811;264812;264813;264814;264815;264816;264817;264818;264819;264820;264821;264822;311531;311532;311533;311534;311535;311536;311537;311538;311539;311540;311541;311542;311543;311544;311545;311546;311547;311548;311549;311550;311551;311552;311553;311554;311555;311556;311557;311558;311559;311560;311561;311562;388991;388992;388993;388994;388995;388996;388997;388998;388999;389000;389001;389002;389003;389004;389005;389006;415985;415986;415987;415988;415989;415990;415991;415992;415993;415994;415995;415996;415997;415998;415999;416000;416001;416002;416003;416004;416005;416006;416007;416008;416009;416010;416011;416012;416013;416014;416015;416016;416017;416018;416019;416020;416021;416022;416023;416024;416025;416026;416027;416028;416029;416030;416031;416032;416033;416034;416035;416036;416037;416038;416039;416040;416041;416042;416043;416044;416045;416046;416047;416048;429474;429475;429476;429477;429478;429479;429480;429481;429482;429483;429484;429485;429486;429487;429488;429489;429490;429491;429492;429493;429494;429495;429496;429497;429498;429499;429500;429501;429502;429503;429504;429505;538542;538543;538544;538545;538546;538547;538548;538549;538550;538551;538552;538553;538554;538555;538556;538557;538558;538559;538560;538561;538562;538563;538564;538565;538566;538567;538568;538569;538570;538571;538572;538573;674695;674696;796349;796350;796351;796352;796353;796354;796355;796356;796357;796358;796359;796360;796361;796362;796363;796364;796365;796366;796367;796368;796369;796370;796371;796372;796373;796374;796375;796376;796377;796378;796379;796380;805224;805225;805226;805227;805228;805229;805230;805231;805232;805233;805234;805235;805236;805237;805238;805239;805240;805241;805242;805243;805244;805245;805246;805247;805248;805249;805250;805251;805252;805253;805254;805255	15678;15679;15680;15681;15682;15683;15684;15685;15686;15687;15688;15689;15690;15691;15692;15693;15694;15695;15696;15697;15698;15699;15700;15701;15702;15703;15704;15705;15706;15707;15708;15709;15710;15711;15712;15713;15714;69796;69797;69798;69799;69800;69801;69802;69803;69804;69805;69806;69807;69808;69809;69810;69811;69812;69813;69814;69815;88248;88249;88250;88251;88252;88253;88254;88255;88256;88257;88258;88259;88260;88261;88262;88263;88264;88265;88266;88267;88268;88269;88270;88271;88272;88273;88274;88275;88276;88277;88278;88279;88280;88281;88282;88283;88284;88285;88286;88287;88288;88289;88290;88291;88292;88293;88294;88295;88296;88297;88298;88299;88300;88301;88302;88303;88304;88305;88306;88307;88308;163290;163291;163292;193883;193884;193885;193886;193887;193888;193889;193890;193891;193892;193893;193894;193895;193896;193897;193898;193899;193900;193901;193902;193903;193904;193905;193906;193907;193908;193909;193910;193911;193912;193913;193914;241474;259744;259745;259746;259747;259748;259749;259750;259751;259752;259753;259754;259755;259756;259757;259758;259759;259760;259761;259762;259763;259764;259765;259766;259767;259768;259769;259770;259771;259772;259773;259774;259775;259776;259777;259778;259779;259780;259781;259782;259783;259784;259785;259786;259787;259788;259789;259790;259791;259792;259793;259794;259795;259796;259797;259798;259799;259800;259801;259802;259803;259804;259805;259806;268665;268666;268667;268668;268669;268670;268671;268672;268673;268674;268675;268676;268677;268678;268679;268680;268681;268682;268683;268684;268685;268686;268687;268688;268689;268690;268691;268692;268693;268694;268695;358435;358436;358437;358438;358439;358440;358441;358442;358443;358444;358445;358446;358447;358448;358449;358450;358451;358452;358453;358454;358455;358456;358457;358458;358459;358460;358461;358462;358463;358464;358465;358466;358467;445342;527806;527807;527808;527809;527810;527811;527812;527813;527814;527815;527816;527817;527818;527819;527820;527821;527822;527823;527824;527825;527826;527827;527828;527829;527830;527831;527832;527833;533333;533334;533335;533336;533337;533338;533339;533340;533341;533342;533343;533344;533345;533346;533347	15698;69815;88255;163292;193896;241474;259786;268680;358435;445342;527807;527831;533336			9606
P62140	P62140	11	4	4	Serine/threonine-protein phosphatase PP1-beta catalytic subunit	PPP1CB	PP1B_HUMAN Serine/threonine-protein phosphatase PP1-beta catalytic subunit OS=Homo sapiens OX=9606 GN=PPP1CB PE=1 SV=3	1	11	4	4	10	9	9	9	10	8	8	11	9	9	8	9	8	8	10	8	9	9	7	10	8	9	9	9	9	8	8	10	8	9	8	10	4	3	3	3	4	2	3	4	3	3	2	3	2	2	4	2	3	3	2	4	2	3	3	4	3	3	2	4	2	3	2	4	4	3	3	3	4	2	3	4	3	3	2	3	2	2	4	2	3	3	2	4	2	3	3	4	3	3	2	4	2	3	2	4	40.7	16.8	16.8	37.186	327	327	0	86.549	By MS/MS	By MS/MS	By MS/MS	By MS/MS	By MS/MS	By MS/MS	By MS/MS	By MS/MS	By MS/MS	By MS/MS	By MS/MS	By MS/MS	By MS/MS	By MS/MS	By MS/MS	By MS/MS	By MS/MS	By MS/MS	By MS/MS	By MS/MS	By MS/MS	By MS/MS	By MS/MS	By MS/MS	By MS/MS	By MS/MS	By MS/MS	By MS/MS	By MS/MS	By MS/MS	By MS/MS	By MS/MS	35.2	31.2	28.4	31.2	35.2	24.5	26	40.7	31.2	31.2	24.5	28.4	24.5	24.5	35.2	24.5	28.4	34.3	22	35.2	24.5	31.2	28.4	32.7	28.4	26	24.5	35.2	24.5	31.2	24.5	35.2	2992200000	120850000	64571000	84634000	76068000	119270000	91576000	139460000	120180000	74703000	75762000	77675000	89082000	72350000	69088000	111370000	59211000	125960000	92850000	89225000	165230000	72191000	118960000	92864000	137600000	19684000	102440000	101010000	124440000	53159000	58177000	72971000	119540000	17	176010000	7108500	3798300	4978500	4474600	7016100	5386800	8203500	7069400	4394300	4456600	4569100	5240100	4255900	4064000	6551200	3483000	7409600	5461700	5248500	9719700	4246500	6997600	5462600	8094300	1157900	6025800	5941500	7319800	3127000	3422200	4292400	7031600	104430000	93073000	91877000	115890000	87054000	113110000	111910000	98954000	86215000	90013000	90521000	104220000	90756000	85889000	104410000	109480000	89742000	86358000	102230000	119970000	96775000	98371000	109900000	119340000	66193000	92585000	111530000	99254000	76259000	92528000	92721000	105200000	3	3	3	2	4	3	2	5	3	4	2	2	3	3	4	4	4	3	3	2	4	4	5	3	4	4	3	4	4	4	4	3	108				1315	288;855;3677;4694;8816;10233;11068;12602;21205;25341;25401	True;False;False;False;False;False;True;True;False;False;True	316;950;4064;5154;9642;11176;12127;12128;13776;23479;28007;28073	7940;7941;7942;7943;7944;7945;7946;7947;7948;7949;7950;7951;7952;7953;7954;25879;25880;25881;25882;25883;25884;25885;25886;25887;25888;25889;25890;25891;25892;25893;25894;25895;25896;25897;25898;25899;25900;25901;25902;25903;25904;25905;25906;25907;25908;25909;25910;25911;25912;25913;25914;25915;25916;112199;112200;112201;112202;112203;112204;112205;112206;112207;112208;112209;112210;112211;112212;112213;112214;112215;112216;112217;112218;112219;112220;112221;112222;112223;112224;112225;112226;112227;112228;112229;112230;142365;142366;142367;142368;142369;142370;142371;142372;142373;142374;142375;142376;142377;142378;142379;142380;142381;142382;142383;142384;142385;142386;142387;142388;142389;142390;142391;142392;142393;142394;142395;142396;142397;142398;142399;142400;142401;142402;142403;142404;142405;142406;142407;142408;142409;142410;142411;142412;142413;142414;142415;142416;142417;142418;142419;142420;142421;142422;142423;142424;142425;142426;142427;264796;264797;264798;264799;264800;264801;264802;264803;264804;264805;264806;264807;264808;264809;264810;264811;264812;264813;264814;264815;264816;264817;264818;264819;264820;264821;264822;311531;311532;311533;311534;311535;311536;311537;311538;311539;311540;311541;311542;311543;311544;311545;311546;311547;311548;311549;311550;311551;311552;311553;311554;311555;311556;311557;311558;311559;311560;311561;311562;340641;340642;340643;340644;340645;340646;340647;340648;340649;340650;340651;340652;340653;340654;340655;340656;340657;340658;340659;340660;340661;340662;340663;340664;340665;340666;340667;340668;340669;340670;340671;340672;340673;340674;340675;340676;340677;340678;340679;340680;340681;340682;340683;340684;340685;340686;340687;340688;340689;340690;340691;340692;340693;340694;340695;340696;340697;340698;340699;340700;340701;340702;340703;340704;340705;340706;340707;340708;340709;340710;340711;340712;340713;340714;340715;340716;340717;340718;340719;340720;340721;340722;340723;340724;340725;340726;340727;340728;340729;340730;388976;388977;388978;388979;388980;388981;388982;388983;388984;388985;388986;388987;388988;388989;388990;674695;674696;805224;805225;805226;805227;805228;805229;805230;805231;805232;805233;805234;805235;805236;805237;805238;805239;805240;805241;805242;805243;805244;805245;805246;805247;805248;805249;805250;805251;805252;805253;805254;805255;807051;807052;807053;807054;807055;807056;807057;807058;807059;807060;807061;807062;807063;807064;807065;807066;807067;807068;807069;807070;807071;807072;807073;807074;807075;807076;807077;807078;807079;807080;807081;807082	4808;4809;4810;4811;4812;4813;4814;15678;15679;15680;15681;15682;15683;15684;15685;15686;15687;15688;15689;15690;15691;15692;15693;15694;15695;15696;15697;15698;15699;15700;15701;15702;15703;15704;15705;15706;15707;15708;15709;15710;15711;15712;15713;15714;69796;69797;69798;69799;69800;69801;69802;69803;69804;69805;69806;69807;69808;69809;69810;69811;69812;69813;69814;69815;88248;88249;88250;88251;88252;88253;88254;88255;88256;88257;88258;88259;88260;88261;88262;88263;88264;88265;88266;88267;88268;88269;88270;88271;88272;88273;88274;88275;88276;88277;88278;88279;88280;88281;88282;88283;88284;88285;88286;88287;88288;88289;88290;88291;88292;88293;88294;88295;88296;88297;88298;88299;88300;88301;88302;88303;88304;88305;88306;88307;88308;163290;163291;163292;193883;193884;193885;193886;193887;193888;193889;193890;193891;193892;193893;193894;193895;193896;193897;193898;193899;193900;193901;193902;193903;193904;193905;193906;193907;193908;193909;193910;193911;193912;193913;193914;213325;213326;213327;213328;213329;213330;213331;213332;213333;213334;213335;213336;213337;213338;213339;213340;213341;213342;213343;213344;213345;213346;213347;213348;213349;213350;213351;213352;213353;213354;213355;213356;213357;213358;213359;213360;213361;213362;213363;213364;213365;213366;213367;213368;213369;213370;213371;213372;213373;213374;213375;213376;213377;213378;213379;213380;213381;213382;213383;213384;213385;213386;213387;213388;213389;213390;213391;213392;213393;213394;241473;445342;533333;533334;533335;533336;533337;533338;533339;533340;533341;533342;533343;533344;533345;533346;533347;534598;534599;534600;534601;534602;534603;534604;534605;534606;534607;534608;534609;534610;534611;534612;534613;534614;534615;534616;534617;534618;534619;534620;534621;534622;534623;534624;534625;534626;534627;534628;534629	4814;15698;69815;88255;163292;193896;213339;241473;445342;533336;534599	1615	29	9606
P62191	P62191	7	7	7	26S protease regulatory subunit 4	PSMC1	PRS4_HUMAN 26S proteasome regulatory subunit 4 OS=Homo sapiens OX=9606 GN=PSMC1 PE=1 SV=1	1	7	7	7	4	5	5	6	4	4	6	5	7	4	5	4	4	5	3	4	4	4	4	6	5	4	6	5	2	3	4	5	4	6	5	5	4	5	5	6	4	4	6	5	7	4	5	4	4	5	3	4	4	4	4	6	5	4	6	5	2	3	4	5	4	6	5	5	4	5	5	6	4	4	6	5	7	4	5	4	4	5	3	4	4	4	4	6	5	4	6	5	2	3	4	5	4	6	5	5	24.5	24.5	24.5	49.184	440	440	0	83.493	By MS/MS	By MS/MS	By MS/MS	By MS/MS	By MS/MS	By MS/MS	By MS/MS	By MS/MS	By MS/MS	By MS/MS	By MS/MS	By MS/MS	By MS/MS	By MS/MS	By MS/MS	By MS/MS	By MS/MS	By MS/MS	By MS/MS	By MS/MS	By MS/MS	By MS/MS	By MS/MS	By MS/MS	By MS/MS	By MS/MS	By MS/MS	By MS/MS	By MS/MS	By MS/MS	By MS/MS	By MS/MS	16.4	18	19.1	22.5	14.5	16.4	22.5	19.1	24.5	14.5	19.1	13.4	16.4	19.1	11.6	14.5	15.2	16.6	16.4	22.5	19.1	16.4	22.5	19.1	7.5	11.8	17.3	19.1	14.5	22.5	19.1	19.8	1345200000	27176000	48603000	49528000	58177000	24919000	40599000	62905000	43266000	44575000	23996000	44140000	41950000	24705000	32546000	21271000	30275000	44176000	32420000	36691000	104890000	36739000	38616000	63304000	44840000	6456700	17873000	67431000	42896000	23977000	52292000	43213000	70777000	25	53809000	1087100	1944100	1981100	2327100	996760	1624000	2516200	1730700	1783000	959840	1765600	1678000	988210	1301900	850840	1211000	1767000	1296800	1467600	4195600	1469600	1544700	2532200	1793600	258270	714930	2697200	1715800	959090	2091700	1728500	2831100	40511000	61117000	53721000	55299000	37976000	48889000	71163000	54277000	45538000	51843000	54864000	62430000	41804000	47521000	46580000	58636000	45538000	47088000	47728000	73406000	50479000	48338000	59288000	59505000	65384000	38887000	75596000	60696000	43119000	56611000	59347000	91567000	1	2	2	4	2	2	3	4	3	2	3	2	1	2	0	2	1	1	2	5	2	2	6	2	1	1	2	2	1	3	2	4	72				1316	1469;1956;16563;21725;22457;23157;24352	True;True;True;True;True;True;True	1640;2172;18400;24048;24851;25621;26935	45313;45314;45315;45316;45317;45318;45319;45320;45321;45322;45323;45324;45325;45326;45327;45328;45329;45330;45331;45332;45333;45334;45335;45336;45337;45338;45339;45340;45341;45342;45343;45344;45345;59575;59576;59577;59578;59579;59580;59581;59582;59583;59584;59585;59586;59587;59588;59589;59590;59591;59592;59593;59594;59595;59596;528995;528996;528997;528998;528999;529000;529001;529002;529003;529004;529005;529006;529007;529008;529009;529010;529011;529012;529013;529014;529015;529016;529017;529018;529019;529020;529021;529022;529023;691475;691476;691477;691478;691479;691480;691481;691482;691483;691484;691485;713043;713044;713045;713046;713047;713048;713049;713050;713051;713052;713053;713054;713055;713056;713057;713058;713059;713060;713061;713062;713063;713064;713065;713066;713067;713068;713069;713070;713071;713072;713073;736310;736311;736312;736313;736314;736315;736316;736317;736318;736319;736320;736321;736322;736323;736324;736325;736326;736327;736328;736329;736330;736331;736332;736333;736334;736335;736336;736337;773841	27421;27422;27423;27424;27425;27426;27427;36934;36935;36936;36937;36938;36939;36940;36941;36942;36943;36944;36945;36946;36947;36948;36949;36950;36951;352294;352295;352296;352297;352298;352299;352300;455676;455677;455678;455679;455680;469250;469251;469252;469253;469254;469255;469256;469257;469258;469259;469260;469261;469262;469263;469264;469265;469266;469267;469268;469269;469270;469271;469272;469273;469274;469275;469276;469277;469278;469279;469280;485375;485376;485377;485378;485379;485380;485381;485382;485383;485384;485385;508688	27425;36941;352294;455676;469257;485380;508688			9606
P62195;Q8NB90	P62195	8;1	8;1	8;1	26S protease regulatory subunit 8	PSMC5	PRS8_HUMAN 26S proteasome regulatory subunit 8 OS=Homo sapiens OX=9606 GN=PSMC5 PE=1 SV=1	2	8	8	8	7	5	6	7	6	4	5	5	6	4	3	5	5	4	4	6	5	5	5	3	5	7	5	5	5	4	5	3	6	6	4	5	7	5	6	7	6	4	5	5	6	4	3	5	5	4	4	6	5	5	5	3	5	7	5	5	5	4	5	3	6	6	4	5	7	5	6	7	6	4	5	5	6	4	3	5	5	4	4	6	5	5	5	3	5	7	5	5	5	4	5	3	6	6	4	5	28.3	28.3	28.3	45.626	406	406;893	0	75.255	By MS/MS	By MS/MS	By MS/MS	By MS/MS	By MS/MS	By MS/MS	By MS/MS	By MS/MS	By MS/MS	By MS/MS	By MS/MS	By MS/MS	By MS/MS	By MS/MS	By MS/MS	By MS/MS	By MS/MS	By MS/MS	By MS/MS	By MS/MS	By MS/MS	By MS/MS	By MS/MS	By MS/MS	By MS/MS	By MS/MS	By MS/MS	By MS/MS	By MS/MS	By MS/MS	By MS/MS	By MS/MS	24.9	18.2	21.4	23.6	20.9	14.3	18.7	18.2	21.4	14.3	11.1	18.7	17.5	14.8	14.5	21.4	18.5	18.2	18	11.8	18	24.9	18.2	17.5	18	14.5	18	10.8	21.4	21.4	14	18.5	1287700000	43284000	45507000	64386000	57236000	36552000	40774000	45141000	47792000	44289000	25878000	32698000	44095000	36981000	42498000	30054000	42022000	41659000	36109000	47710000	20232000	33411000	59631000	51662000	42747000	12193000	19761000	69868000	15823000	36101000	41197000	33770000	46632000	24	53654000	1803500	1896100	2682700	2384800	1523000	1698900	1880900	1991300	1845400	1078300	1362400	1837300	1540900	1770800	1252200	1750900	1735800	1504500	1987900	843010	1392100	2484600	2152600	1781100	508050	823370	2911100	659310	1504200	1716500	1407100	1943000	45301000	51706000	51913000	55823000	47614000	54336000	52255000	61050000	47055000	42947000	60023000	58198000	56024000	56003000	58530000	46745000	43988000	44645000	44985000	34619000	55192000	48473000	50421000	53548000	54550000	52551000	68215000	39907000	48862000	54300000	46723000	54798000	3	2	3	4	6	1	3	2	3	1	2	4	4	2	1	2	3	2	2	2	3	4	2	1	2	2	4	2	4	4	3	2	85				1317	4574;8618;9228;9530;9664;12433;21726;23824	True;True;True;True;True;True;True;True	5026;5027;9434;10096;10424;10568;13595;24049;26359	138797;138798;138799;138800;138801;138802;138803;138804;138805;138806;138807;138808;138809;138810;138811;138812;138813;138814;138815;138816;138817;138818;138819;138820;138821;138822;138823;138824;138825;138826;138827;138828;138829;138830;138831;138832;138833;138834;138835;138836;138837;138838;138839;138840;138841;259017;259018;259019;259020;259021;259022;259023;259024;259025;259026;259027;259028;259029;259030;259031;259032;259033;259034;259035;259036;259037;259038;259039;259040;278941;278942;290205;290206;290207;290208;290209;290210;290211;290212;290213;294226;294227;294228;294229;294230;294231;294232;294233;294234;294235;294236;294237;294238;294239;294240;294241;294242;294243;294244;294245;294246;294247;294248;294249;294250;294251;294252;294253;294254;294255;294256;294257;384191;384192;384193;384194;384195;384196;384197;384198;384199;384200;384201;384202;384203;384204;384205;384206;384207;384208;384209;384210;384211;691486;691487;691488;691489;691490;691491;691492;691493;691494;691495;691496;691497;691498;691499;691500;691501;691502;691503;691504;691505;691506;691507;758201;758202;758203;758204;758205;758206;758207;758208;758209;758210;758211;758212;758213;758214;758215;758216;758217;758218;758219	86497;86498;86499;86500;86501;86502;86503;86504;86505;159826;159827;159828;159829;159830;159831;159832;159833;159834;159835;159836;159837;159838;172334;172335;179913;179914;179915;179916;182525;182526;182527;182528;182529;182530;182531;182532;182533;182534;182535;182536;182537;182538;182539;182540;182541;182542;182543;182544;182545;182546;182547;182548;182549;182550;238700;238701;238702;238703;238704;238705;238706;238707;238708;238709;238710;238711;238712;238713;238714;238715;238716;455681;455682;455683;455684;455685;455686;455687;455688;455689;455690;455691;455692;455693;499414;499415;499416;499417;499418;499419	86505;159836;172334;179914;182532;238704;455684;499418	1616;1617	150;248	9606;9606
P62241	P62241	8	8	8	40S ribosomal protein S8	RPS8	RS8_HUMAN 40S ribosomal protein S8 OS=Homo sapiens OX=9606 GN=RPS8 PE=1 SV=2	1	8	8	8	8	8	8	8	8	8	8	8	8	8	8	8	8	8	8	8	8	8	8	8	8	8	8	8	8	8	8	8	8	8	8	8	8	8	8	8	8	8	8	8	8	8	8	8	8	8	8	8	8	8	8	8	8	8	8	8	8	8	8	8	8	8	8	8	8	8	8	8	8	8	8	8	8	8	8	8	8	8	8	8	8	8	8	8	8	8	8	8	8	8	8	8	8	8	8	8	38.5	38.5	38.5	24.205	208	208	0	108.31	By MS/MS	By MS/MS	By MS/MS	By MS/MS	By MS/MS	By MS/MS	By MS/MS	By MS/MS	By MS/MS	By MS/MS	By MS/MS	By MS/MS	By MS/MS	By MS/MS	By MS/MS	By MS/MS	By MS/MS	By MS/MS	By MS/MS	By MS/MS	By MS/MS	By MS/MS	By MS/MS	By MS/MS	By MS/MS	By MS/MS	By MS/MS	By MS/MS	By MS/MS	By MS/MS	By MS/MS	By MS/MS	38.5	38.5	38.5	38.5	38.5	38.5	38.5	38.5	38.5	38.5	38.5	38.5	38.5	38.5	38.5	38.5	38.5	38.5	38.5	38.5	38.5	38.5	38.5	38.5	38.5	38.5	38.5	38.5	38.5	38.5	38.5	38.5	37976000000	1051700000	937700000	1318300000	1283100000	1253900000	1285600000	1240000000	1131600000	1107100000	1047200000	1095200000	1076200000	1227900000	970520000	1200300000	1104800000	1252500000	776570000	1285800000	1907200000	1090700000	1656300000	1322400000	1282300000	267190000	868740000	1499400000	1492100000	1020000000	1185100000	1286600000	1452200000	9	4219600000	116860000	104190000	146480000	142570000	139320000	142850000	137780000	125730000	123010000	116360000	121680000	119570000	136430000	107840000	133360000	122760000	139170000	86286000	142860000	211910000	121190000	184030000	146940000	142480000	29688000	96527000	166600000	165790000	113330000	131670000	142950000	161350000	1508700000	1335900000	1431100000	1634000000	1632000000	1460100000	1508600000	1584800000	1471500000	1552100000	1318600000	1530800000	1664000000	1583700000	1839800000	1770500000	1441500000	1431100000	1548700000	1713600000	1634100000	1674600000	1505000000	1659000000	1548300000	1540200000	1608900000	1657100000	1679800000	1711500000	1717400000	1802100000	10	9	12	10	11	11	10	12	10	11	13	14	10	9	10	11	9	8	11	10	9	9	10	10	10	9	11	12	9	9	9	11	329				1318	292;4925;10096;10869;14598;14599;18302;24918	True;True;True;True;True;True;True;True	320;5406;11028;11900;15951;15952;20279;27547	8024;8025;8026;8027;8028;8029;8030;8031;8032;8033;8034;8035;8036;8037;8038;8039;8040;8041;8042;8043;8044;8045;8046;8047;8048;8049;8050;8051;8052;8053;8054;8055;149573;149574;149575;149576;149577;149578;149579;149580;149581;149582;149583;149584;149585;149586;149587;149588;149589;149590;149591;149592;149593;149594;149595;149596;149597;149598;149599;149600;149601;149602;149603;149604;307089;307090;307091;307092;307093;307094;307095;307096;307097;307098;307099;307100;307101;307102;307103;307104;307105;307106;307107;307108;307109;307110;307111;307112;307113;307114;307115;307116;307117;307118;307119;307120;307121;307122;307123;307124;307125;307126;307127;307128;307129;307130;307131;307132;307133;307134;307135;307136;307137;307138;307139;307140;307141;307142;307143;307144;307145;307146;307147;307148;307149;307150;307151;334352;334353;334354;334355;334356;334357;334358;334359;334360;334361;334362;334363;334364;334365;334366;334367;334368;334369;334370;334371;334372;334373;334374;334375;334376;334377;334378;334379;334380;334381;334382;334383;334384;334385;334386;334387;334388;334389;334390;334391;334392;334393;334394;334395;334396;334397;334398;334399;334400;334401;334402;334403;334404;334405;334406;334407;457099;457100;457101;457102;457103;457104;457105;457106;457107;457108;457109;457110;457111;457112;457113;457114;457115;457116;457117;457118;457119;457120;457121;457122;457123;457124;457125;457126;457127;457128;457129;457130;457131;457132;457133;457134;457135;457136;457137;457138;457139;457140;457141;457142;457143;457144;457145;457146;457147;457148;457149;457150;457151;457152;457153;457154;457155;457156;457157;457158;457159;457160;457161;457162;584296;584297;584298;584299;584300;584301;584302;584303;584304;584305;584306;584307;584308;584309;584310;584311;584312;584313;584314;584315;584316;584317;584318;584319;584320;584321;584322;584323;584324;584325;584326;584327;584328;584329;584330;584331;584332;584333;584334;584335;584336;584337;584338;584339;584340;584341;584342;584343;584344;584345;584346;584347;584348;584349;584350;584351;584352;584353;584354;793044;793045;793046;793047;793048;793049;793050;793051;793052;793053;793054;793055;793056;793057;793058;793059;793060;793061;793062;793063;793064;793065;793066;793067;793068;793069;793070;793071;793072;793073;793074;793075;793076;793077;793078;793079;793080;793081;793082;793083;793084;793085;793086;793087;793088;793089;793090;793091;793092;793093;793094;793095;793096;793097;793098;793099;793100;793101;793102;793103;793104;793105;793106;793107	4856;4857;4858;4859;4860;4861;4862;4863;4864;4865;4866;4867;4868;4869;4870;4871;4872;4873;4874;4875;4876;4877;4878;4879;4880;4881;4882;4883;4884;4885;4886;4887;4888;92463;92464;92465;92466;92467;92468;92469;92470;92471;92472;92473;92474;92475;92476;92477;92478;92479;92480;92481;92482;92483;92484;92485;92486;92487;92488;92489;92490;92491;92492;92493;92494;92495;92496;92497;92498;190781;190782;190783;190784;190785;190786;190787;190788;190789;190790;190791;190792;190793;190794;190795;190796;190797;190798;190799;190800;190801;190802;190803;190804;190805;190806;190807;190808;190809;190810;190811;190812;190813;190814;190815;190816;190817;190818;190819;190820;190821;190822;190823;190824;190825;190826;190827;190828;190829;190830;190831;190832;190833;190834;209183;209184;209185;209186;209187;209188;209189;209190;209191;209192;209193;209194;209195;209196;209197;209198;209199;209200;209201;209202;209203;209204;209205;209206;209207;209208;209209;209210;209211;209212;209213;209214;209215;209216;209217;209218;209219;209220;209221;293457;293458;293459;293460;293461;293462;293463;293464;293465;293466;293467;293468;293469;293470;293471;293472;293473;293474;293475;293476;293477;293478;293479;293480;293481;293482;293483;293484;293485;293486;293487;293488;293489;293490;293491;293492;293493;293494;293495;293496;293497;293498;293499;293500;293501;293502;293503;293504;293505;293506;293507;293508;293509;293510;293511;293512;293513;388159;388160;388161;388162;388163;388164;388165;388166;388167;388168;388169;388170;388171;388172;388173;388174;388175;388176;388177;388178;388179;388180;388181;388182;388183;388184;388185;388186;388187;388188;388189;388190;388191;388192;388193;388194;388195;388196;388197;388198;388199;388200;388201;388202;388203;388204;388205;388206;388207;388208;388209;388210;388211;388212;388213;388214;525641;525642;525643;525644;525645;525646;525647;525648;525649;525650;525651;525652;525653;525654;525655;525656;525657;525658;525659;525660;525661;525662;525663;525664;525665;525666;525667;525668;525669;525670;525671;525672;525673;525674;525675;525676;525677;525678;525679;525680;525681;525682;525683;525684;525685;525686;525687;525688;525689;525690;525691;525692;525693;525694;525695;525696	4864;92464;190790;209210;293479;293509;388175;525645			9606
P62244	P62244	4	4	4	40S ribosomal protein S15a	RPS15A	RS15A_HUMAN 40S ribosomal protein S15a OS=Homo sapiens OX=9606 GN=RPS15A PE=1 SV=2	1	4	4	4	4	4	4	4	4	4	4	4	4	4	4	4	4	4	4	4	4	4	4	4	4	4	4	4	3	4	4	4	4	4	4	4	4	4	4	4	4	4	4	4	4	4	4	4	4	4	4	4	4	4	4	4	4	4	4	4	3	4	4	4	4	4	4	4	4	4	4	4	4	4	4	4	4	4	4	4	4	4	4	4	4	4	4	4	4	4	4	4	3	4	4	4	4	4	4	4	37.7	37.7	37.7	14.839	130	130	0	88.444	By MS/MS	By MS/MS	By MS/MS	By MS/MS	By MS/MS	By MS/MS	By MS/MS	By MS/MS	By MS/MS	By MS/MS	By MS/MS	By MS/MS	By MS/MS	By MS/MS	By MS/MS	By MS/MS	By MS/MS	By MS/MS	By MS/MS	By MS/MS	By MS/MS	By MS/MS	By MS/MS	By MS/MS	By MS/MS	By MS/MS	By MS/MS	By MS/MS	By MS/MS	By MS/MS	By MS/MS	By MS/MS	37.7	37.7	37.7	37.7	37.7	37.7	37.7	37.7	37.7	37.7	37.7	37.7	37.7	37.7	37.7	37.7	37.7	37.7	37.7	37.7	37.7	37.7	37.7	37.7	31.5	37.7	37.7	37.7	37.7	37.7	37.7	37.7	12084000000	388120000	363270000	455410000	408170000	470160000	471630000	289370000	416690000	304960000	355720000	406900000	350300000	394520000	317750000	337330000	332460000	433660000	265150000	534260000	548850000	303610000	635850000	330860000	424610000	73051000	217040000	440400000	397810000	279720000	323700000	476460000	335790000	8	1510400000	48515000	45408000	56926000	51022000	58770000	58954000	36172000	52087000	38120000	44465000	50862000	43787000	49315000	39719000	42167000	41558000	54207000	33144000	66783000	68606000	37951000	79481000	41358000	53077000	9131400	27131000	55050000	49727000	34965000	40463000	59558000	41973000	487510000	541130000	554930000	503120000	551690000	573230000	359880000	509920000	385330000	509790000	430400000	458060000	546500000	431640000	444200000	538930000	454300000	383790000	604910000	475210000	403480000	604380000	357980000	558010000	458930000	333020000	403300000	514670000	455400000	431900000	626260000	417760000	4	4	6	5	5	6	4	5	5	6	4	4	5	5	4	5	5	4	5	7	5	6	4	7	3	3	4	4	4	5	3	4	150				1319	6607;8973;11090;17479	True;True;True;True	7238;7239;7240;9814;12150;19395;19396	197411;197412;197413;197414;197415;197416;197417;197418;197419;197420;197421;197422;197423;197424;197425;197426;197427;197428;197429;197430;197431;197432;197433;197434;197435;197436;197437;197438;197439;197440;197441;197442;197443;197444;197445;197446;197447;197448;197449;197450;197451;197452;197453;197454;197455;197456;197457;197458;269987;269988;269989;269990;269991;269992;269993;269994;269995;269996;269997;269998;269999;270000;270001;270002;270003;270004;270005;270006;270007;270008;270009;270010;270011;270012;270013;270014;270015;270016;270017;270018;270019;270020;270021;270022;270023;270024;270025;270026;270027;270028;270029;270030;270031;270032;270033;270034;270035;270036;270037;270038;270039;270040;270041;270042;270043;270044;270045;270046;270047;270048;270049;270050;270051;270052;270053;270054;270055;270056;270057;270058;270059;270060;270061;270062;270063;270064;270065;270066;270067;270068;341317;341318;341319;341320;341321;341322;341323;341324;341325;341326;341327;341328;341329;341330;341331;341332;341333;341334;341335;341336;341337;341338;341339;341340;341341;341342;341343;341344;341345;341346;341347;557421;557422;557423;557424;557425;557426;557427;557428;557429;557430;557431;557432;557433;557434;557435;557436;557437;557438;557439;557440;557441;557442;557443;557444;557445;557446;557447;557448;557449;557450;557451;557452;557453;557454;557455;557456;557457;557458;557459;557460;557461;557462;557463;557464;557465;557466;557467;557468;557469;557470;557471;557472;557473;557474;557475;557476;557477;557478;557479	120319;120320;120321;120322;120323;120324;120325;166585;166586;166587;166588;166589;166590;166591;166592;166593;166594;166595;166596;166597;166598;166599;166600;166601;166602;166603;166604;166605;166606;166607;166608;166609;166610;166611;166612;166613;166614;166615;166616;166617;166618;166619;166620;166621;166622;166623;166624;166625;166626;166627;166628;166629;166630;166631;166632;166633;213737;213738;213739;213740;213741;213742;213743;213744;213745;213746;213747;213748;213749;213750;213751;213752;213753;213754;213755;213756;213757;213758;213759;213760;213761;213762;213763;213764;213765;213766;370452;370453;370454;370455;370456;370457;370458;370459;370460;370461;370462;370463;370464;370465;370466;370467;370468;370469;370470;370471;370472;370473;370474;370475;370476;370477;370478;370479;370480;370481;370482;370483;370484;370485;370486;370487;370488;370489;370490;370491;370492;370493;370494;370495;370496;370497;370498;370499;370500;370501;370502;370503;370504;370505;370506;370507;370508;370509;370510;370511;370512;370513;370514;370515;370516;370517	120319;166617;213743;370502	1618	111	9606
P62249	P62249	6	6	6	40S ribosomal protein S16	RPS16	RS16_HUMAN 40S ribosomal protein S16 OS=Homo sapiens OX=9606 GN=RPS16 PE=1 SV=2	1	6	6	6	5	5	6	5	5	5	4	5	5	5	6	5	6	6	6	5	6	6	6	6	6	4	4	4	5	6	5	5	5	5	6	6	5	5	6	5	5	5	4	5	5	5	6	5	6	6	6	5	6	6	6	6	6	4	4	4	5	6	5	5	5	5	6	6	5	5	6	5	5	5	4	5	5	5	6	5	6	6	6	5	6	6	6	6	6	4	4	4	5	6	5	5	5	5	6	6	38.4	38.4	38.4	16.445	146	146	0	10.938	By MS/MS	By MS/MS	By MS/MS	By MS/MS	By MS/MS	By MS/MS	By MS/MS	By MS/MS	By MS/MS	By MS/MS	By MS/MS	By MS/MS	By MS/MS	By MS/MS	By MS/MS	By MS/MS	By MS/MS	By MS/MS	By MS/MS	By MS/MS	By MS/MS	By MS/MS	By MS/MS	By MS/MS	By MS/MS	By MS/MS	By MS/MS	By MS/MS	By MS/MS	By MS/MS	By MS/MS	By MS/MS	30.1	30.1	38.4	32.9	32.9	30.1	24.7	30.1	30.1	30.1	38.4	30.1	38.4	38.4	38.4	30.1	38.4	38.4	38.4	38.4	38.4	24.7	24.7	24.7	32.9	38.4	32.9	32.9	30.1	32.9	38.4	38.4	3654000000	85721000	83199000	127430000	120550000	148920000	117200000	135220000	111020000	100310000	89932000	116590000	95032000	124350000	132840000	107940000	102830000	136400000	109000000	139110000	159250000	92132000	131540000	150480000	99510000	28035000	88376000	133030000	136740000	97061000	99831000	120810000	133570000	11	332180000	7792800	7563500	11584000	10959000	13538000	10655000	12293000	10093000	9118700	8175700	10599000	8639200	11305000	12076000	9813000	9348600	12400000	9909300	12646000	14478000	8375700	11958000	13680000	9046400	2548700	8034200	12094000	12431000	8823700	9075500	10982000	12142000	129900000	135260000	140410000	171970000	166790000	143190000	174310000	155360000	133190000	138250000	142630000	146920000	168560000	184120000	157720000	170990000	165900000	132770000	140420000	140410000	137120000	144830000	167810000	130840000	147110000	147970000	153960000	167620000	159670000	155170000	163660000	168270000	3	3	3	3	3	2	3	3	3	3	2	4	3	2	3	2	3	2	2	5	2	2	3	3	2	4	4	4	4	4	5	3	97				1320	2745;6008;7571;8178;11354;13377	True;True;True;True;True;True	3034;6598;8295;8964;12438;14609	84625;84626;84627;84628;84629;84630;84631;84632;84633;84634;84635;84636;84637;84638;84639;84640;84641;84642;84643;84644;84645;84646;84647;84648;84649;84650;84651;84652;84653;84654;84655;84656;180668;180669;180670;180671;180672;180673;180674;180675;180676;180677;180678;180679;180680;180681;180682;180683;180684;180685;180686;180687;180688;180689;180690;180691;180692;180693;180694;180695;180696;180697;180698;180699;225874;225875;225876;225877;225878;225879;225880;225881;225882;225883;225884;225885;225886;225887;225888;225889;225890;225891;225892;245854;245855;245856;245857;245858;245859;245860;245861;245862;245863;245864;245865;245866;245867;245868;245869;245870;245871;245872;245873;245874;245875;245876;245877;245878;245879;245880;245881;245882;245883;245884;245885;350029;350030;350031;350032;350033;350034;350035;350036;350037;350038;350039;350040;350041;350042;350043;350044;350045;350046;350047;350048;350049;350050;414906;414907;414908;414909;414910;414911;414912;414913;414914;414915;414916;414917;414918;414919;414920;414921;414922;414923;414924;414925;414926;414927;414928;414929;414930;414931;414932;414933;414934;414935;414936;414937	53251;53252;53253;53254;53255;53256;53257;53258;53259;53260;110571;110572;110573;110574;110575;110576;110577;110578;110579;110580;110581;110582;110583;110584;137445;137446;137447;137448;137449;137450;151122;151123;151124;151125;151126;151127;151128;151129;151130;151131;151132;151133;151134;151135;151136;151137;151138;151139;151140;151141;151142;151143;151144;151145;151146;151147;151148;151149;151150;151151;151152;151153;151154;219017;259009;259010;259011;259012;259013;259014;259015;259016;259017;259018;259019;259020;259021;259022;259023;259024;259025;259026;259027;259028;259029;259030;259031;259032;259033;259034;259035;259036;259037;259038;259039;259040;259041;259042;259043;259044	53255;110579;137450;151139;219017;259028			9606
P62253	P62253	2	2	2	Ubiquitin-conjugating enzyme E2 G1;Ubiquitin-conjugating enzyme E2 G1, N-terminally processed	UBE2G1	UB2G1_HUMAN Ubiquitin-conjugating enzyme E2 G1 OS=Homo sapiens OX=9606 GN=UBE2G1 PE=1 SV=3	1	2	2	2	2	2	2	2	2	2	2	1	2	1	2	2	1	1	1	2	2	2	2	2	2	2	1	2	1	2	2	2	1	2	2	2	2	2	2	2	2	2	2	1	2	1	2	2	1	1	1	2	2	2	2	2	2	2	1	2	1	2	2	2	1	2	2	2	2	2	2	2	2	2	2	1	2	1	2	2	1	1	1	2	2	2	2	2	2	2	1	2	1	2	2	2	1	2	2	2	12.9	12.9	12.9	19.509	170	170	0	7.8987	By MS/MS	By MS/MS	By matching	By matching	By matching	By MS/MS	By matching	By matching	By MS/MS	By matching	By MS/MS	By matching	By matching	By MS/MS	By MS/MS	By matching	By matching	By matching	By MS/MS	By MS/MS	By MS/MS	By matching	By MS/MS	By MS/MS	By matching	By matching	By MS/MS	By matching	By MS/MS	By MS/MS	By MS/MS	By MS/MS	12.9	12.9	12.9	12.9	12.9	12.9	12.9	7.1	12.9	7.1	12.9	12.9	7.1	7.1	7.1	12.9	12.9	12.9	12.9	12.9	12.9	12.9	7.1	12.9	5.9	12.9	12.9	12.9	7.1	12.9	12.9	12.9	335060000	7836500	10278000	12682000	19107000	13138000	12200000	10126000	6244700	7704200	3998300	11166000	12471000	7764100	6227200	4025200	9298900	12376000	8212000	14608000	13390000	15120000	15107000	9255000	15493000	1576900	9694900	14161000	9862300	4796700	13843000	11061000	12236000	8	41883000	979560	1284700	1585200	2388400	1642300	1525000	1265800	780580	963030	499780	1395800	1558900	970510	778410	503150	1162400	1547000	1026500	1826000	1673700	1890100	1888300	1156900	1936600	197110	1211900	1770200	1232800	599590	1730400	1382600	1529600	12337000	15530000	14309000	23371000	15079000	15449000	12845000	0	10679000	0	14352000	17634000	0	0	0	14809000	15214000	11534000	16897000	11907000	20499000	15610000	0	19337000	0	16439000	15585000	11528000	0	23518000	15792000	14671000	1	1	0	0	0	2	0	0	1	0	1	0	0	1	1	0	0	0	2	2	1	0	1	1	0	0	1	0	1	2	2	1	22				1321	6447;21093	True;True	7068;23346	193042;193043;193044;193045;193046;193047;193048;193049;193050;193051;193052;193053;193054;193055;193056;193057;193058;193059;193060;193061;193062;193063;193064;193065;193066;193067;193068;193069;193070;193071;193072;671373;671374;671375;671376;671377;671378;671379;671380;671381;671382;671383;671384;671385;671386;671387;671388;671389;671390;671391;671392;671393;671394;671395;671396;671397	117820;117821;117822;117823;117824;117825;117826;117827;117828;117829;117830;117831;117832;117833;117834;117835;443295;443296;443297;443298;443299;443300	117822;443298			9606
P62256	P62256	4	4	4	Ubiquitin-conjugating enzyme E2 H	UBE2H	UBE2H_HUMAN Ubiquitin-conjugating enzyme E2 H OS=Homo sapiens OX=9606 GN=UBE2H PE=1 SV=1	1	4	4	4	2	4	4	4	4	4	4	3	4	4	3	4	3	3	3	3	3	3	3	3	4	3	3	3	4	4	3	3	3	3	3	3	2	4	4	4	4	4	4	3	4	4	3	4	3	3	3	3	3	3	3	3	4	3	3	3	4	4	3	3	3	3	3	3	2	4	4	4	4	4	4	3	4	4	3	4	3	3	3	3	3	3	3	3	4	3	3	3	4	4	3	3	3	3	3	3	26.2	26.2	26.2	20.655	183	183	0	25.663	By MS/MS	By MS/MS	By MS/MS	By MS/MS	By MS/MS	By MS/MS	By MS/MS	By MS/MS	By MS/MS	By MS/MS	By MS/MS	By MS/MS	By MS/MS	By MS/MS	By MS/MS	By MS/MS	By MS/MS	By MS/MS	By MS/MS	By MS/MS	By MS/MS	By MS/MS	By MS/MS	By MS/MS	By MS/MS	By MS/MS	By MS/MS	By MS/MS	By MS/MS	By MS/MS	By MS/MS	By MS/MS	13.7	26.2	26.2	26.2	26.2	26.2	26.2	21.9	26.2	26.2	21.9	26.2	21.9	21.9	21.9	21.9	21.9	21.9	21.9	21.9	26.2	21.9	21.9	21.9	26.2	26.2	21.9	21.9	21.9	21.9	21.9	21.9	1959400000	36579000	74555000	107730000	115960000	95584000	85145000	92026000	56261000	59281000	56136000	52809000	73396000	58601000	48733000	41406000	46500000	52796000	26207000	58541000	83256000	71371000	82011000	66608000	57901000	13796000	42870000	73529000	48153000	30353000	28892000	61836000	60597000	7	279920000	5225500	10651000	15390000	16566000	13655000	12164000	13147000	8037200	8468800	8019500	7544200	10485000	8371600	6961800	5915100	6642900	7542200	3743800	8363100	11894000	10196000	11716000	9515400	8271600	1970900	6124300	10504000	6879000	4336200	4127400	8833700	8656700	80812000	94540000	95839000	147900000	89583000	97896000	96197000	78690000	76047000	79416000	69439000	99984000	76443000	79951000	55756000	84241000	69178000	59413000	70175000	68009000	95853000	74958000	66526000	85254000	72420000	91537000	82276000	64664000	55452000	73566000	80565000	83898000	1	3	3	4	3	3	3	1	2	2	3	2	2	3	2	2	1	3	3	2	2	2	3	2	3	3	4	2	2	2	2	2	77				1322	7031;8877;22690;24813	True;True;True;True	7708;9709;25103;27434	209533;209534;209535;209536;209537;209538;209539;209540;209541;209542;209543;209544;209545;209546;209547;209548;209549;209550;209551;209552;209553;209554;209555;209556;209557;209558;209559;209560;209561;209562;209563;266573;266574;266575;266576;266577;266578;266579;266580;266581;266582;266583;266584;266585;266586;266587;266588;266589;266590;266591;266592;266593;266594;266595;266596;266597;266598;266599;266600;266601;266602;266603;266604;266605;266606;266607;266608;266609;266610;266611;266612;266613;266614;266615;266616;266617;266618;720259;720260;720261;720262;720263;720264;720265;720266;720267;720268;720269;720270;720271;720272;720273;720274;720275;720276;720277;720278;720279;720280;720281;720282;720283;720284;720285;720286;720287;720288;720289;720290;787364;787365;787366;787367;787368;787369;787370;787371;787372;787373;787374;787375	127498;127499;127500;127501;127502;127503;127504;127505;127506;127507;127508;127509;127510;127511;127512;127513;127514;127515;127516;127517;127518;127519;127520;127521;127522;127523;127524;127525;127526;164284;164285;164286;164287;164288;164289;164290;164291;164292;164293;164294;164295;164296;164297;164298;164299;164300;164301;164302;164303;164304;164305;164306;164307;164308;164309;164310;164311;164312;164313;164314;164315;164316;164317;164318;164319;474050;474051;474052;474053;474054;474055;474056;474057;474058;474059;516747;516748	127514;164286;474051;516748			9606
P62258	P62258	17	17	15	14-3-3 protein epsilon	YWHAE	1433E_HUMAN 14-3-3 protein epsilon OS=Homo sapiens OX=9606 GN=YWHAE PE=1 SV=1	1	17	17	15	14	16	14	15	15	15	16	16	14	15	15	15	12	15	15	14	16	15	17	16	16	16	16	15	14	15	15	15	15	16	16	14	14	16	14	15	15	15	16	16	14	15	15	15	12	15	15	14	16	15	17	16	16	16	16	15	14	15	15	15	15	16	16	14	12	14	12	13	13	13	14	14	12	13	13	13	10	13	13	12	14	13	15	14	14	14	14	13	12	13	13	13	13	14	14	12	66.7	66.7	59.6	29.174	255	255	0	186.44	By MS/MS	By MS/MS	By MS/MS	By MS/MS	By MS/MS	By MS/MS	By MS/MS	By MS/MS	By MS/MS	By MS/MS	By MS/MS	By MS/MS	By MS/MS	By MS/MS	By MS/MS	By MS/MS	By MS/MS	By MS/MS	By MS/MS	By MS/MS	By MS/MS	By MS/MS	By MS/MS	By MS/MS	By MS/MS	By MS/MS	By MS/MS	By MS/MS	By MS/MS	By MS/MS	By MS/MS	By MS/MS	55.7	66.3	56.5	63.1	63.1	63.1	66.3	63.5	55.7	63.1	60.4	59.6	52.5	59.6	63.1	60	63.5	63.1	66.7	66.3	63.5	63.5	66.3	63.1	56.1	63.1	63.1	63.1	56.1	66.3	60	58	21696000000	698120000	640390000	884040000	835250000	756000000	822270000	804760000	577870000	638380000	540240000	640130000	658380000	474480000	573390000	471400000	483310000	809440000	593650000	738250000	1039700000	733730000	944920000	862780000	707570000	170160000	668700000	808020000	629880000	492140000	682860000	643550000	672610000	17	1276300000	41066000	37670000	52002000	49132000	44471000	48369000	47339000	33993000	37552000	31779000	37654000	38728000	27910000	33729000	27730000	28430000	47614000	34921000	43427000	61161000	43161000	55584000	50752000	41622000	10009000	39335000	47530000	37052000	28949000	40168000	37856000	39565000	815380000	766550000	831150000	1012000000	801050000	909460000	863540000	731660000	754920000	773920000	696280000	858100000	704950000	731970000	638940000	737010000	804430000	646630000	752380000	838440000	933600000	784890000	771110000	848970000	767960000	868800000	791000000	719360000	769640000	880000000	768740000	838250000	14	17	17	16	18	15	18	16	11	14	14	15	13	15	12	13	18	15	16	15	18	17	17	13	12	18	17	12	16	17	15	13	487				1323	79;198;3198;3482;3799;3929;4078;9097;10179;11799;15073;16325;17908;22486;24832;25165;25166	True;True;True;True;True;True;True;True;True;True;True;True;True;True;True;True;True	79;213;214;3539;3846;3847;4195;4333;4494;9947;11116;12913;16487;16488;18132;19862;24880;27455;27456;27812;27813	1752;1753;1754;1755;1756;1757;1758;1759;1760;1761;1762;1763;1764;1765;1766;1767;1768;1769;1770;1771;1772;1773;1774;1775;1776;1777;1778;1779;1780;1781;1782;1783;1784;1785;1786;1787;1788;1789;1790;1791;1792;1793;1794;1795;1796;1797;1798;1799;1800;1801;1802;1803;1804;1805;1806;1807;1808;1809;1810;1811;1812;1813;5067;5068;5069;5070;5071;5072;5073;5074;5075;5076;5077;5078;5079;5080;5081;5082;5083;5084;5085;5086;5087;5088;5089;5090;5091;5092;5093;5094;5095;5096;5097;5098;5099;5100;5101;5102;5103;5104;5105;5106;5107;5108;5109;98094;98095;98096;98097;98098;98099;98100;98101;98102;98103;98104;98105;98106;98107;98108;98109;98110;98111;98112;98113;98114;98115;98116;98117;98118;98119;98120;106545;106546;106547;106548;106549;106550;106551;106552;106553;106554;106555;106556;106557;106558;106559;106560;106561;106562;106563;106564;106565;106566;106567;106568;106569;106570;106571;106572;106573;106574;106575;106576;106577;106578;106579;106580;106581;106582;106583;106584;106585;106586;106587;106588;106589;106590;106591;106592;106593;106594;106595;106596;106597;106598;106599;106600;106601;106602;106603;106604;106605;106606;106607;106608;106609;106610;106611;106612;106613;106614;106615;106616;106617;106618;106619;106620;106621;106622;106623;106624;106625;106626;106627;106628;106629;106630;106631;106632;106633;106634;106635;106636;106637;106638;115837;115838;115839;115840;115841;115842;115843;115844;115845;115846;115847;115848;115849;115850;115851;115852;115853;115854;115855;115856;115857;115858;115859;115860;115861;115862;115863;115864;115865;115866;115867;115868;119701;119702;119703;119704;119705;119706;119707;119708;119709;119710;119711;119712;119713;119714;119715;119716;119717;119718;119719;119720;119721;119722;119723;119724;119725;119726;119727;119728;119729;119730;119731;119732;124363;124364;124365;124366;124367;124368;124369;124370;124371;124372;124373;124374;124375;124376;124377;124378;124379;124380;124381;124382;124383;124384;124385;124386;124387;124388;124389;124390;124391;124392;274421;274422;274423;274424;274425;274426;274427;274428;274429;274430;274431;274432;274433;274434;274435;274436;274437;274438;274439;274440;274441;274442;274443;274444;274445;274446;274447;274448;274449;274450;274451;274452;274453;274454;274455;274456;274457;274458;274459;274460;274461;274462;274463;274464;274465;274466;274467;274468;274469;274470;274471;274472;274473;274474;274475;274476;274477;274478;274479;274480;274481;274482;274483;309514;309515;309516;309517;309518;309519;309520;309521;309522;309523;309524;309525;309526;309527;309528;309529;364731;364732;364733;364734;364735;364736;364737;364738;364739;473570;473571;473572;473573;473574;473575;473576;473577;473578;473579;473580;473581;473582;473583;473584;473585;473586;473587;473588;473589;473590;473591;473592;473593;473594;473595;473596;473597;473598;473599;473600;473601;473602;473603;473604;473605;473606;473607;473608;473609;473610;473611;473612;473613;473614;473615;473616;473617;473618;473619;473620;473621;473622;473623;473624;473625;473626;473627;473628;473629;473630;473631;473632;473633;520831;520832;520833;520834;520835;520836;520837;520838;520839;520840;520841;520842;520843;520844;520845;520846;520847;520848;520849;520850;520851;520852;520853;520854;520855;520856;520857;520858;520859;520860;520861;520862;570590;570591;570592;570593;570594;570595;570596;570597;570598;570599;570600;570601;570602;570603;570604;570605;570606;570607;570608;570609;570610;570611;570612;713853;713854;713855;713856;713857;713858;713859;713860;713861;713862;713863;713864;713865;713866;713867;713868;713869;713870;713871;713872;713873;713874;713875;713876;713877;713878;713879;713880;713881;713882;713883;713884;713885;713886;713887;713888;713889;713890;713891;713892;713893;713894;713895;713896;713897;713898;713899;713900;713901;713902;713903;713904;713905;713906;713907;713908;713909;713910;713911;787925;787926;787927;787928;787929;787930;787931;787932;787933;787934;787935;787936;787937;787938;787939;787940;787941;787942;787943;787944;787945;787946;787947;787948;787949;787950;787951;787952;787953;787954;787955;787956;787957;787958;787959;787960;787961;787962;787963;787964;787965;787966;787967;787968;787969;787970;787971;787972;787973;787974;787975;787976;787977;787978;787979;787980;787981;787982;787983;787984;787985;787986;787987;800403;800404;800405;800406;800407;800408;800409;800410;800411;800412;800413;800414;800415;800416;800417;800418;800419;800420;800421;800422;800423;800424;800425;800426;800427;800428;800429;800430;800431;800432;800433;800434;800435;800436;800437;800438;800439;800440;800441;800442;800443;800444;800445;800446;800447;800448;800449;800450;800451;800452;800453;800454;800455;800456;800457;800458;800459;800460;800461;800462;800463;800464;800465;800466;800467;800468;800469;800470;800471;800472;800473;800474;800475;800476;800477;800478;800479;800480;800481;800482;800483;800484;800485;800486;800487;800488;800489;800490;800491;800492;800493;800494;800495;800496	1082;1083;1084;1085;1086;1087;1088;1089;1090;1091;1092;1093;1094;1095;1096;1097;1098;1099;1100;1101;1102;1103;1104;1105;1106;1107;1108;1109;1110;1111;1112;1113;1114;1115;1116;1117;1118;1119;1120;1121;1122;1123;1124;1125;1126;1127;1128;1129;1130;1131;1132;1133;1134;1135;1136;1137;1138;1139;1140;1141;2978;2979;2980;2981;2982;2983;2984;2985;2986;2987;2988;2989;2990;2991;2992;2993;2994;2995;2996;2997;2998;2999;3000;3001;3002;3003;61616;61617;61618;61619;61620;61621;61622;61623;61624;61625;61626;66388;66389;66390;66391;66392;66393;66394;66395;66396;66397;66398;66399;66400;66401;66402;66403;66404;66405;66406;66407;66408;66409;66410;66411;66412;66413;66414;66415;66416;66417;66418;66419;66420;66421;66422;66423;66424;66425;66426;66427;66428;66429;66430;66431;66432;66433;66434;66435;72221;72222;72223;72224;72225;72226;72227;72228;72229;72230;72231;72232;72233;72234;72235;72236;72237;72238;72239;72240;72241;72242;72243;72244;72245;72246;72247;72248;72249;72250;72251;72252;75034;75035;75036;75037;75038;75039;75040;75041;75042;75043;75044;75045;75046;75047;75048;75049;75050;75051;75052;75053;75054;75055;75056;75057;75058;75059;75060;77774;77775;169748;169749;169750;169751;169752;169753;169754;169755;169756;169757;169758;169759;169760;169761;169762;169763;169764;169765;169766;169767;169768;169769;169770;169771;169772;169773;169774;169775;169776;169777;169778;169779;169780;169781;169782;169783;169784;169785;169786;169787;169788;169789;169790;169791;169792;169793;192412;192413;192414;192415;192416;192417;192418;192419;192420;192421;192422;192423;192424;192425;192426;226747;304422;304423;304424;304425;304426;304427;304428;304429;304430;304431;304432;304433;304434;304435;304436;304437;304438;304439;304440;304441;304442;304443;304444;304445;304446;304447;304448;304449;304450;304451;304452;304453;304454;304455;304456;304457;304458;304459;304460;304461;304462;304463;304464;304465;304466;304467;304468;304469;304470;304471;304472;304473;304474;304475;304476;304477;304478;304479;304480;304481;304482;304483;304484;304485;346694;346695;346696;346697;346698;346699;346700;346701;346702;346703;346704;346705;346706;346707;346708;346709;346710;346711;346712;346713;346714;346715;346716;346717;346718;346719;346720;346721;346722;346723;377997;469775;469776;469777;469778;469779;469780;469781;469782;469783;469784;469785;469786;469787;469788;469789;469790;469791;469792;469793;469794;469795;469796;469797;469798;469799;469800;469801;517045;517046;517047;517048;517049;517050;517051;517052;517053;517054;517055;517056;517057;517058;517059;517060;517061;517062;517063;517064;517065;517066;517067;517068;517069;517070;517071;517072;517073;517074;517075;517076;517077;517078;517079;517080;517081;517082;517083;517084;517085;517086;517087;530282;530283;530284;530285;530286;530287;530288;530289;530290;530291;530292;530293;530294;530295;530296;530297;530298;530299;530300;530301;530302;530303;530304;530305;530306;530307;530308;530309;530310;530311;530312;530313;530314;530315;530316;530317;530318;530319;530320;530321;530322;530323;530324;530325;530326;530327;530328;530329;530330;530331;530332;530333;530334;530335;530336;530337;530338;530339;530340;530341;530342;530343;530344;530345;530346;530347;530348;530349;530350;530351;530352;530353;530354;530355;530356	1139;2998;61621;66425;72230;75041;77775;169756;192416;226747;304456;346698;377997;469783;517063;530313;530327	992;1619;1620;1621;1622	1;23;33;160;221	9606
P62263	P62263	6	6	6	40S ribosomal protein S14	RPS14	RS14_HUMAN 40S ribosomal protein S14 OS=Homo sapiens OX=9606 GN=RPS14 PE=1 SV=3	1	6	6	6	6	6	6	6	6	6	6	6	6	6	6	6	6	6	6	6	5	6	6	6	6	6	6	6	6	6	6	6	6	6	6	6	6	6	6	6	6	6	6	6	6	6	6	6	6	6	6	6	5	6	6	6	6	6	6	6	6	6	6	6	6	6	6	6	6	6	6	6	6	6	6	6	6	6	6	6	6	6	6	6	5	6	6	6	6	6	6	6	6	6	6	6	6	6	6	6	37.1	37.1	37.1	16.273	151	151	0	63.781	By MS/MS	By MS/MS	By MS/MS	By MS/MS	By MS/MS	By MS/MS	By MS/MS	By MS/MS	By MS/MS	By MS/MS	By MS/MS	By MS/MS	By MS/MS	By MS/MS	By MS/MS	By MS/MS	By MS/MS	By MS/MS	By MS/MS	By MS/MS	By MS/MS	By MS/MS	By MS/MS	By MS/MS	By MS/MS	By MS/MS	By MS/MS	By MS/MS	By MS/MS	By MS/MS	By MS/MS	By MS/MS	37.1	37.1	37.1	37.1	37.1	37.1	37.1	37.1	37.1	37.1	37.1	37.1	37.1	37.1	37.1	37.1	36.4	37.1	37.1	37.1	37.1	37.1	37.1	37.1	37.1	37.1	37.1	37.1	37.1	37.1	37.1	37.1	16276000000	403140000	389450000	665350000	555200000	650730000	497170000	582180000	502170000	456500000	427930000	580950000	466560000	449120000	483300000	513630000	503720000	557510000	434060000	618370000	753830000	406100000	627760000	616540000	492260000	109910000	377850000	596800000	606230000	365930000	370710000	608300000	607240000	4	4069100000	100780000	97362000	166340000	138800000	162680000	124290000	145540000	125540000	114120000	106980000	145240000	116640000	112280000	120830000	128410000	125930000	139380000	108510000	154590000	188460000	101530000	156940000	154140000	123070000	27477000	94463000	149200000	151560000	91482000	92677000	152070000	151810000	422460000	405520000	509190000	584900000	474050000	446900000	532670000	604850000	463290000	454400000	499550000	571840000	454290000	521020000	519590000	646600000	443110000	395790000	553370000	548380000	428520000	457970000	487060000	589090000	452360000	452090000	520670000	576660000	457200000	429650000	657790000	757380000	10	10	9	12	10	10	10	10	10	11	10	9	9	7	10	12	10	8	9	11	9	10	8	9	9	9	10	7	11	9	12	11	311				1324	352;2438;4972;9739;9740;21832	True;True;True;True;True;True	389;390;2697;2698;5458;10646;10647;24174	10223;10224;10225;10226;10227;10228;10229;10230;10231;10232;10233;10234;10235;10236;10237;10238;10239;10240;10241;10242;10243;10244;10245;10246;10247;10248;10249;10250;10251;10252;10253;10254;10255;10256;10257;10258;10259;10260;10261;10262;10263;10264;10265;10266;10267;10268;10269;10270;10271;10272;10273;10274;10275;10276;10277;10278;10279;10280;10281;10282;10283;10284;10285;10286;10287;10288;10289;10290;10291;10292;10293;10294;10295;10296;10297;10298;10299;10300;10301;10302;10303;10304;10305;10306;10307;10308;10309;10310;10311;10312;10313;10314;10315;10316;10317;10318;75251;75252;75253;75254;75255;75256;75257;75258;75259;75260;75261;75262;75263;75264;75265;75266;75267;75268;75269;75270;75271;75272;75273;75274;75275;75276;75277;75278;75279;75280;75281;75282;75283;75284;75285;75286;75287;75288;75289;75290;75291;75292;75293;75294;75295;75296;75297;75298;75299;75300;75301;75302;75303;75304;75305;75306;75307;75308;75309;75310;75311;75312;75313;75314;75315;75316;75317;75318;75319;75320;75321;75322;75323;75324;75325;75326;75327;75328;75329;75330;75331;75332;75333;75334;75335;75336;75337;75338;75339;75340;75341;75342;75343;75344;75345;75346;75347;75348;75349;75350;75351;75352;75353;75354;75355;75356;75357;75358;75359;75360;75361;75362;75363;75364;75365;75366;75367;75368;75369;75370;75371;75372;75373;75374;75375;75376;75377;75378;75379;75380;75381;75382;75383;75384;75385;75386;75387;75388;75389;75390;75391;75392;75393;75394;75395;75396;75397;75398;75399;75400;75401;75402;150971;150972;150973;150974;150975;150976;150977;150978;150979;150980;150981;150982;150983;150984;150985;150986;150987;150988;150989;150990;150991;150992;150993;150994;150995;150996;150997;150998;150999;151000;151001;151002;296347;296348;296349;296350;296351;296352;296353;296354;296355;296356;296357;296358;296359;296360;296361;296362;296363;296364;296365;296366;296367;296368;296369;296370;296371;296372;296373;296374;296375;296376;296377;296378;296379;296380;296381;296382;296383;296384;296385;296386;296387;296388;296389;296390;296391;296392;296393;296394;296395;296396;296397;296398;296399;296400;296401;296402;296403;296404;296405;296406;296407;296408;296409;694943;694944;694945;694946;694947;694948;694949;694950;694951;694952;694953;694954;694955;694956;694957;694958;694959;694960;694961;694962;694963;694964;694965;694966;694967;694968;694969;694970;694971;694972;694973;694974	6306;6307;6308;6309;6310;6311;6312;6313;6314;6315;6316;6317;6318;6319;6320;6321;6322;6323;6324;6325;6326;6327;6328;6329;6330;6331;6332;6333;6334;6335;6336;6337;6338;6339;6340;6341;6342;6343;6344;6345;6346;6347;6348;6349;6350;6351;6352;6353;6354;6355;6356;6357;6358;6359;6360;6361;6362;6363;6364;6365;6366;6367;6368;6369;6370;6371;6372;6373;6374;6375;6376;6377;6378;6379;6380;6381;6382;6383;6384;6385;6386;6387;6388;6389;6390;6391;6392;6393;6394;6395;6396;6397;6398;6399;6400;6401;6402;6403;6404;47559;47560;47561;47562;47563;47564;47565;47566;47567;47568;47569;47570;47571;47572;47573;47574;47575;47576;47577;47578;47579;47580;47581;47582;47583;47584;47585;47586;47587;47588;47589;47590;47591;47592;47593;47594;47595;47596;47597;47598;47599;47600;47601;47602;47603;47604;47605;47606;47607;47608;47609;47610;47611;47612;47613;47614;47615;47616;47617;47618;47619;47620;47621;47622;47623;47624;47625;47626;47627;47628;47629;47630;47631;47632;47633;47634;47635;47636;47637;47638;47639;47640;47641;47642;47643;47644;47645;47646;47647;47648;47649;47650;47651;47652;47653;47654;47655;47656;47657;47658;47659;47660;47661;47662;47663;47664;47665;47666;47667;47668;47669;47670;47671;47672;93224;93225;93226;93227;93228;93229;93230;93231;93232;93233;93234;93235;93236;93237;93238;93239;93240;93241;93242;93243;93244;93245;93246;93247;93248;93249;93250;93251;93252;93253;93254;93255;183814;183815;183816;183817;183818;183819;183820;183821;183822;183823;183824;183825;183826;183827;183828;183829;183830;183831;183832;183833;183834;183835;183836;183837;183838;183839;183840;183841;183842;183843;183844;183845;183846;183847;183848;183849;183850;183851;183852;183853;183854;183855;183856;183857;183858;183859;183860;458139;458140;458141;458142;458143;458144;458145;458146;458147;458148;458149;458150;458151;458152;458153;458154;458155;458156;458157;458158;458159	6377;47663;93224;183829;183859;458151	1623	75	9606
P62266	P62266	4	4	4	40S ribosomal protein S23	RPS23	RS23_HUMAN 40S ribosomal protein S23 OS=Homo sapiens OX=9606 GN=RPS23 PE=1 SV=3	1	4	4	4	4	4	4	4	3	3	4	4	4	4	4	4	4	4	4	4	4	4	4	3	4	3	3	4	4	4	4	4	4	4	4	4	4	4	4	4	3	3	4	4	4	4	4	4	4	4	4	4	4	4	4	3	4	3	3	4	4	4	4	4	4	4	4	4	4	4	4	4	3	3	4	4	4	4	4	4	4	4	4	4	4	4	4	3	4	3	3	4	4	4	4	4	4	4	4	4	21.7	21.7	21.7	15.807	143	143	0	10.053	By MS/MS	By MS/MS	By MS/MS	By MS/MS	By MS/MS	By MS/MS	By MS/MS	By MS/MS	By MS/MS	By MS/MS	By MS/MS	By MS/MS	By MS/MS	By MS/MS	By MS/MS	By MS/MS	By MS/MS	By MS/MS	By MS/MS	By MS/MS	By MS/MS	By MS/MS	By MS/MS	By MS/MS	By MS/MS	By MS/MS	By MS/MS	By MS/MS	By MS/MS	By MS/MS	By MS/MS	By MS/MS	21.7	21.7	21.7	21.7	16.1	16.1	21.7	21.7	21.7	21.7	21.7	21.7	21.7	21.7	21.7	21.7	21.7	21.7	21.7	16.1	21.7	21	16.1	21.7	21.7	21.7	21.7	21.7	21.7	21.7	21.7	21.7	2476800000	65416000	63290000	98292000	74453000	88090000	66785000	98716000	71969000	66930000	78886000	78362000	64954000	70996000	70318000	72510000	64163000	83716000	65471000	84260000	112970000	77588000	85041000	118910000	97768000	13982000	64104000	88325000	83845000	68035000	67375000	78007000	93283000	6	412800000	10903000	10548000	16382000	12409000	14682000	11131000	16453000	11995000	11155000	13148000	13060000	10826000	11833000	11720000	12085000	10694000	13953000	10912000	14043000	18828000	12931000	14174000	19818000	16295000	2330300	10684000	14721000	13974000	11339000	11229000	13001000	15547000	94533000	92552000	101080000	98077000	104630000	97275000	122540000	95220000	91967000	110190000	96789000	82823000	100850000	96372000	113960000	107740000	97614000	92566000	92104000	112280000	111710000	134090000	128070000	95486000	80990000	88945000	96165000	105190000	116610000	100260000	92269000	124430000	2	3	3	3	3	3	3	3	2	4	3	3	2	4	3	3	3	3	3	3	2	2	4	2	2	2	2	4	3	2	4	3	91				1325	844;1387;7674;11398	True;True;True;True	937;1552;8415;12484	25504;25505;25506;25507;25508;25509;25510;25511;25512;25513;25514;25515;25516;25517;25518;25519;25520;25521;25522;25523;25524;25525;25526;25527;25528;25529;25530;25531;43037;43038;43039;43040;43041;43042;43043;43044;43045;43046;43047;43048;43049;43050;43051;43052;43053;43054;43055;43056;43057;43058;43059;43060;43061;43062;43063;43064;43065;43066;43067;43068;229437;229438;229439;229440;229441;229442;229443;229444;229445;229446;229447;229448;229449;229450;229451;229452;229453;229454;229455;229456;229457;229458;229459;229460;229461;229462;229463;229464;229465;229466;229467;229468;351449;351450;351451;351452;351453;351454;351455;351456;351457;351458;351459;351460;351461;351462;351463;351464;351465;351466;351467;351468;351469;351470;351471;351472;351473;351474;351475;351476;351477;351478;351479;351480;351481;351482;351483;351484;351485;351486;351487;351488;351489;351490	15483;26165;26166;26167;26168;26169;26170;26171;26172;26173;26174;26175;26176;26177;26178;26179;26180;26181;26182;26183;26184;26185;26186;26187;26188;26189;26190;26191;26192;26193;140138;140139;140140;140141;140142;140143;140144;140145;140146;140147;140148;140149;140150;140151;140152;140153;140154;140155;140156;140157;140158;140159;140160;140161;140162;140163;140164;140165;140166;140167;140168;140169;140170;219748;219749;219750;219751;219752;219753;219754;219755;219756;219757;219758;219759;219760;219761;219762;219763;219764;219765;219766;219767;219768;219769;219770;219771;219772;219773;219774;219775;219776	15483;26188;140163;219753			9606
P62269	P62269	3	3	3	40S ribosomal protein S18	RPS18	RS18_HUMAN 40S ribosomal protein S18 OS=Homo sapiens OX=9606 GN=RPS18 PE=1 SV=3	1	3	3	3	1	2	1	0	1	1	0	1	0	2	0	1	1	2	0	1	2	1	1	1	0	2	1	1	1	0	1	1	0	1	2	2	1	2	1	0	1	1	0	1	0	2	0	1	1	2	0	1	2	1	1	1	0	2	1	1	1	0	1	1	0	1	2	2	1	2	1	0	1	1	0	1	0	2	0	1	1	2	0	1	2	1	1	1	0	2	1	1	1	0	1	1	0	1	2	2	19.1	19.1	19.1	17.718	152	152	0.00035311	3.2371	By matching	By matching	By matching		By matching	By matching		By matching		By matching		By MS/MS	By matching	By MS/MS		By matching	By MS/MS	By MS/MS	By matching	By matching		By matching	By MS/MS	By MS/MS	By matching		By MS/MS	By matching		By matching	By MS/MS	By MS/MS	5.3	11.2	5.9	0	5.3	5.9	0	5.3	0	11.2	0	5.3	5.3	11.2	0	5.3	11.2	5.9	7.9	5.3	0	11.2	5.9	5.9	5.3	0	5.9	5.3	0	5.3	11.2	13.2	108990000	1676200	3567500	4058200	0	2229200	3012600	0	2341800	0	21198000	0	2160400	1591700	10088000	0	1721700	7020900	0	2062600	2184800	0	7377800	6592100	4791000	607000	0	5648000	3428300	0	2101700	7196400	6337900	9	12110000	186240	396390	450920	0	247680	334740	0	260200	0	2355300	0	240050	176860	1120900	0	191300	780100	0	229170	242750	0	819760	732450	532340	67445	0	627550	380920	0	233530	799600	704220	0	0	0	0	0	0	0	0	0	0	0	0	0	0	0	0	0	0	0	0	0	0	0	0	0	0	0	0	0	0	9869600	0	0	0	0	0	0	0	0	0	0	0	0	1	0	1	0	0	1	1	0	0	0	0	1	1	0	0	1	0	0	0	1	0	8				1326	10573;18348;23552	True;True;True	11562;20326;26053	324082;324083;324084;324085;324086;324087;324088;324089;324090;324091;324092;324093;324094;324095;324096;324097;324098;585645;585646;749640;749641;749642;749643;749644;749645;749646;749647;749648;749649;749650;749651	202151;389045;494036;494037;494038;494039;494040;494041;494042	202151;389045;494040			9606
P62277	P62277	5	5	5	40S ribosomal protein S13	RPS13	RS13_HUMAN 40S ribosomal protein S13 OS=Homo sapiens OX=9606 GN=RPS13 PE=1 SV=2	1	5	5	5	4	4	4	4	4	4	4	4	4	5	4	4	4	3	4	3	4	4	3	4	4	5	4	4	4	4	3	4	4	4	4	4	4	4	4	4	4	4	4	4	4	5	4	4	4	3	4	3	4	4	3	4	4	5	4	4	4	4	3	4	4	4	4	4	4	4	4	4	4	4	4	4	4	5	4	4	4	3	4	3	4	4	3	4	4	5	4	4	4	4	3	4	4	4	4	4	29.1	29.1	29.1	17.222	151	151	0	14.262	By MS/MS	By MS/MS	By MS/MS	By MS/MS	By MS/MS	By MS/MS	By MS/MS	By MS/MS	By MS/MS	By MS/MS	By MS/MS	By MS/MS	By MS/MS	By MS/MS	By MS/MS	By MS/MS	By MS/MS	By MS/MS	By MS/MS	By MS/MS	By MS/MS	By MS/MS	By MS/MS	By MS/MS	By MS/MS	By MS/MS	By MS/MS	By MS/MS	By MS/MS	By MS/MS	By MS/MS	By MS/MS	23.2	23.2	23.2	23.2	23.2	28.5	23.2	23.2	23.2	29.1	23.2	23.2	23.2	22.5	23.2	22.5	23.2	23.2	22.5	23.2	23.2	29.1	28.5	28.5	23.2	23.2	22.5	28.5	23.2	23.2	23.2	23.2	1645300000	34311000	39194000	56487000	47947000	55738000	41077000	49901000	63637000	55643000	33341000	57274000	42946000	40765000	56157000	44271000	40416000	57037000	59342000	60365000	73961000	41574000	69309000	65636000	53039000	13485000	46848000	60403000	58607000	51555000	45062000	58270000	71701000	9	182810000	3812300	4354900	6276300	5327400	6193100	4564100	5544500	7070800	6182600	3704500	6363700	4771800	4529500	6239700	4919000	4490700	6337500	6593500	6707200	8217900	4619300	7701000	7292900	5893300	1498300	5205300	6711400	6511800	5728400	5006900	6474500	7966800	52475000	50029000	60357000	62818000	64616000	55600000	57708000	88885000	71892000	51552000	64209000	63960000	62512000	90880000	65832000	64577000	60498000	73674000	68591000	67007000	55342000	73258000	74916000	79027000	74084000	92276000	71095000	70417000	89986000	67051000	74626000	84607000	2	2	2	2	2	1	2	2	2	2	2	2	2	2	1	2	2	4	2	2	2	3	3	3	2	3	2	2	2	2	2	2	68				1327	3422;7873;8013;11404;13079	True;True;True;True;True	3781;8630;8778;12490;14292	105060;105061;105062;105063;105064;105065;236577;236578;236579;236580;236581;236582;236583;236584;236585;236586;236587;236588;236589;236590;236591;236592;236593;236594;236595;236596;236597;236598;236599;236600;236601;236602;236603;236604;236605;236606;236607;236608;240973;240974;240975;240976;240977;240978;240979;240980;240981;240982;240983;240984;240985;240986;240987;240988;240989;240990;240991;240992;240993;240994;240995;240996;240997;240998;240999;241000;241001;241002;241003;241004;351586;351587;351588;351589;351590;351591;351592;351593;351594;351595;351596;351597;351598;351599;351600;351601;351602;351603;351604;351605;351606;351607;351608;351609;405409;405410;405411;405412;405413;405414;405415;405416;405417;405418;405419;405420;405421;405422;405423;405424;405425;405426;405427;405428;405429;405430;405431;405432;405433;405434;405435;405436;405437;405438;405439;405440	65646;65647;65648;144890;144891;144892;144893;144894;144895;144896;144897;144898;144899;144900;144901;144902;144903;144904;144905;144906;144907;144908;144909;144910;144911;144912;144913;144914;144915;144916;144917;144918;144919;144920;144921;147978;147979;147980;147981;147982;147983;147984;147985;147986;147987;147988;147989;147990;219803;219804;219805;219806;219807;219808;219809;219810;219811;219812;219813;253109;253110;253111;253112;253113;253114;253115;253116;253117;253118;253119;253120;253121;253122;253123;253124;253125;253126;253127;253128;253129;253130;253131;253132;253133;253134;253135;253136;253137;253138	65648;144911;147984;219808;253109			9606
P62280	P62280	9	9	9	40S ribosomal protein S11	RPS11	RS11_HUMAN 40S ribosomal protein S11 OS=Homo sapiens OX=9606 GN=RPS11 PE=1 SV=3	1	9	9	9	9	9	9	9	9	9	9	9	9	9	9	9	8	9	9	9	9	9	9	9	9	9	9	9	9	9	9	9	9	9	8	9	9	9	9	9	9	9	9	9	9	9	9	9	8	9	9	9	9	9	9	9	9	9	9	9	9	9	9	9	9	9	8	9	9	9	9	9	9	9	9	9	9	9	9	9	8	9	9	9	9	9	9	9	9	9	9	9	9	9	9	9	9	9	8	9	32.9	32.9	32.9	18.431	158	158	0	13.172	By MS/MS	By MS/MS	By MS/MS	By MS/MS	By MS/MS	By MS/MS	By MS/MS	By MS/MS	By MS/MS	By MS/MS	By MS/MS	By MS/MS	By MS/MS	By MS/MS	By MS/MS	By MS/MS	By MS/MS	By MS/MS	By MS/MS	By MS/MS	By MS/MS	By MS/MS	By MS/MS	By MS/MS	By MS/MS	By MS/MS	By MS/MS	By MS/MS	By MS/MS	By MS/MS	By MS/MS	By MS/MS	32.9	32.9	32.9	32.9	32.9	32.9	32.9	32.9	32.9	32.9	32.9	32.9	32.3	32.9	32.9	32.9	32.9	32.9	32.9	32.9	32.9	32.9	32.9	32.9	32.9	32.9	32.9	32.9	32.9	32.9	27.8	32.9	14780000000	415730000	395950000	587290000	445910000	571620000	498970000	554700000	382320000	478430000	430480000	453370000	364290000	370740000	405270000	492630000	453240000	501310000	422890000	422690000	681440000	405930000	603580000	602590000	473800000	97693000	300910000	533470000	593670000	438710000	425950000	511390000	462580000	10	1478000000	41573000	39595000	58729000	44591000	57162000	49897000	55470000	38232000	47843000	43048000	45337000	36429000	37074000	40527000	49263000	45324000	50131000	42289000	42269000	68144000	40593000	60358000	60259000	47380000	9769300	30091000	53347000	59367000	43871000	42595000	51139000	46258000	562380000	537480000	599770000	561390000	620560000	578530000	672350000	568590000	609270000	594010000	607470000	596380000	564830000	639850000	779700000	691950000	593610000	589840000	504120000	581530000	634630000	570080000	620070000	636550000	592260000	537910000	560830000	695530000	722910000	670330000	707660000	662310000	12	9	10	8	11	9	9	9	10	9	10	9	10	10	9	9	8	10	12	6	8	10	8	11	7	10	9	11	9	8	8	8	296				1328	303;3761;3891;3892;10418;17986;18756;23528;23529	True;True;True;True;True;True;True;True;True	332;4154;4294;4295;11371;19946;20763;26028;26029	8453;8454;8455;8456;8457;8458;8459;8460;8461;8462;8463;8464;8465;8466;8467;8468;8469;8470;8471;8472;8473;8474;8475;8476;8477;8478;8479;8480;8481;8482;8483;8484;114566;114567;114568;114569;114570;114571;114572;114573;114574;114575;114576;114577;114578;114579;114580;114581;114582;114583;114584;114585;114586;114587;114588;114589;114590;114591;114592;114593;114594;114595;114596;114597;118616;118617;118618;118619;118620;118621;118622;118623;118624;118625;118626;118627;118628;118629;118630;118631;118632;118633;118634;118635;118636;118637;118638;118639;118640;118641;118642;118643;118644;118645;118646;118647;118648;118649;118650;118651;118652;118653;118654;118655;118656;118657;118658;118659;118660;118661;118662;118663;118664;118665;118666;118667;118668;118669;118670;118671;118672;118673;118674;118675;118676;118677;118678;118679;118680;118681;118682;316916;316917;316918;316919;316920;316921;316922;316923;316924;316925;316926;316927;316928;316929;316930;316931;316932;316933;316934;316935;316936;316937;316938;316939;316940;316941;316942;316943;316944;316945;316946;316947;316948;316949;572759;572760;572761;572762;572763;572764;572765;572766;572767;572768;572769;572770;572771;572772;572773;572774;572775;572776;572777;572778;572779;572780;572781;572782;572783;572784;572785;572786;572787;572788;572789;598598;598599;598600;598601;598602;598603;598604;598605;598606;598607;598608;598609;598610;598611;598612;598613;598614;598615;598616;598617;598618;598619;598620;598621;598622;598623;598624;598625;598626;598627;598628;748928;748929;748930;748931;748932;748933;748934;748935;748936;748937;748938;748939;748940;748941;748942;748943;748944;748945;748946;748947;748948;748949;748950;748951;748952;748953;748954;748955;748956;748957;748958;748959;748960;748961;748962;748963;748964;748965;748966;748967;748968;748969;748970;748971;748972;748973;748974;748975;748976;748977;748978;748979;748980;748981;748982;748983;748984;748985;748986;748987;748988;748989;748990;748991	5101;5102;5103;5104;5105;5106;5107;5108;5109;5110;5111;5112;5113;5114;5115;5116;5117;5118;5119;5120;5121;5122;5123;5124;5125;5126;5127;5128;5129;5130;5131;5132;5133;5134;5135;5136;5137;5138;5139;5140;5141;5142;5143;5144;5145;5146;5147;5148;5149;5150;5151;5152;5153;5154;71334;71335;71336;71337;71338;71339;71340;71341;71342;71343;71344;71345;71346;71347;71348;71349;71350;71351;71352;71353;71354;71355;71356;71357;71358;71359;71360;74512;74513;74514;74515;74516;74517;74518;74519;74520;74521;74522;74523;74524;74525;74526;74527;74528;74529;74530;74531;74532;74533;74534;74535;74536;74537;74538;74539;74540;74541;74542;74543;74544;74545;74546;74547;74548;74549;74550;74551;74552;74553;74554;74555;74556;74557;74558;74559;74560;74561;74562;74563;74564;74565;74566;74567;74568;74569;74570;74571;74572;74573;74574;74575;74576;74577;74578;196963;196964;196965;196966;196967;196968;196969;196970;196971;196972;196973;196974;196975;196976;196977;196978;196979;196980;196981;196982;196983;196984;196985;196986;196987;196988;196989;196990;196991;196992;196993;196994;196995;196996;196997;196998;196999;197000;197001;197002;197003;197004;197005;197006;197007;379472;379473;379474;379475;379476;379477;379478;379479;379480;379481;379482;379483;379484;379485;379486;379487;379488;379489;379490;379491;379492;379493;379494;379495;379496;379497;379498;379499;379500;379501;379502;379503;379504;379505;379506;379507;379508;379509;379510;379511;379512;379513;379514;379515;379516;379517;379518;379519;395575;395576;395577;493597;493598;493599;493600;493601;493602;493603;493604;493605;493606;493607;493608;493609;493610;493611;493612;493613;493614;493615;493616;493617;493618;493619;493620;493621;493622;493623;493624;493625;493626;493627;493628;493629;493630;493631;493632;493633;493634;493635;493636;493637;493638;493639;493640;493641;493642;493643;493644;493645;493646;493647;493648	5125;71336;74513;74565;196970;379487;395576;493598;493648			9606
P62304	P62304	2	2	2	Small nuclear ribonucleoprotein E	SNRPE	RUXE_HUMAN Small nuclear ribonucleoprotein E OS=Homo sapiens OX=9606 GN=SNRPE PE=1 SV=1	1	2	2	2	1	1	1	1	1	1	1	1	1	1	1	1	1	1	1	1	1	2	0	1	0	1	2	1	1	1	1	1	1	1	1	2	1	1	1	1	1	1	1	1	1	1	1	1	1	1	1	1	1	2	0	1	0	1	2	1	1	1	1	1	1	1	1	2	1	1	1	1	1	1	1	1	1	1	1	1	1	1	1	1	1	2	0	1	0	1	2	1	1	1	1	1	1	1	1	2	25	25	25	10.803	92	92	0	4.6264	By MS/MS	By MS/MS	By MS/MS	By matching	By MS/MS	By MS/MS	By MS/MS	By matching	By MS/MS	By MS/MS	By matching	By matching	By matching	By matching	By matching	By matching	By matching	By matching		By MS/MS		By MS/MS	By MS/MS	By matching	By matching	By matching	By MS/MS	By matching	By matching	By MS/MS	By MS/MS	By MS/MS	12	12	12	12	12	12	12	12	12	12	12	12	12	12	12	12	12	25	0	12	0	12	25	12	12	12	12	12	12	12	12	25	263300000	6331400	5299400	9819800	8927500	7257600	6058200	8974600	9177000	6686900	6431500	6423900	10273000	3711000	6233900	5154300	7546800	5650500	14471000	0	16983000	0	10629000	21510000	12778000	936430	6362000	11014000	9540800	3230900	3987900	9500100	22398000	4	65825000	1582800	1324800	2454900	2231900	1814400	1514600	2243700	2294200	1671700	1607900	1606000	2568300	927750	1558500	1288600	1886700	1412600	3617800	0	4245800	0	2657200	5377500	3194600	234110	1590500	2753500	2385200	807730	996970	2375000	5599600	0	0	0	0	0	0	0	0	0	0	0	0	0	0	0	0	0	0	0	0	0	0	23357000	0	0	0	0	0	0	0	0	29061000	0	0	0	0	0	0	0	0	0	0	0	0	0	0	0	0	0	0	0	1	0	0	1	0	0	0	1	0	0	0	0	1	4				1329	7250;23711	True;True	7950;26240	216274;216275;216276;754678;754679;754680;754681;754682;754683;754684;754685;754686;754687;754688;754689;754690;754691;754692;754693;754694;754695;754696;754697;754698;754699;754700;754701;754702;754703;754704;754705;754706;754707	131343;497094;497095;497096;497097;497098;497099;497100;497101;497102;497103;497104;497105;497106;497107	131343;497105			9606
P62306	P62306	3	3	3	Small nuclear ribonucleoprotein F	SNRPF	RUXF_HUMAN Small nuclear ribonucleoprotein F OS=Homo sapiens OX=9606 GN=SNRPF PE=1 SV=1	1	3	3	3	2	2	2	2	2	2	1	2	1	2	2	2	2	2	2	2	2	2	2	2	1	2	2	1	1	2	3	2	1	1	2	2	2	2	2	2	2	2	1	2	1	2	2	2	2	2	2	2	2	2	2	2	1	2	2	1	1	2	3	2	1	1	2	2	2	2	2	2	2	2	1	2	1	2	2	2	2	2	2	2	2	2	2	2	1	2	2	1	1	2	3	2	1	1	2	2	39.5	39.5	39.5	9.7251	86	86	0	12.79	By MS/MS	By MS/MS	By MS/MS	By MS/MS	By MS/MS	By MS/MS	By MS/MS	By MS/MS	By MS/MS	By MS/MS	By MS/MS	By MS/MS	By MS/MS	By MS/MS	By MS/MS	By MS/MS	By MS/MS	By MS/MS	By MS/MS	By MS/MS	By MS/MS	By MS/MS	By MS/MS	By MS/MS	By MS/MS	By MS/MS	By MS/MS	By MS/MS	By MS/MS	By MS/MS	By MS/MS	By MS/MS	39.5	39.5	39.5	39.5	39.5	39.5	15.1	39.5	15.1	39.5	39.5	39.5	39.5	39.5	39.5	39.5	39.5	39.5	39.5	39.5	15.1	39.5	39.5	15.1	15.1	39.5	39.5	39.5	15.1	15.1	39.5	39.5	946830000	26234000	29437000	39953000	36120000	36919000	34738000	32062000	28817000	25658000	24861000	36210000	27277000	22212000	22720000	30834000	30731000	26217000	32113000	40095000	48124000	18944000	35673000	52347000	23207000	2130100	9420800	42886000	30988000	14564000	20664000	31851000	32827000	4	236710000	6558600	7359200	9988100	9030000	9229900	8684600	8015400	7204200	6414400	6215200	9052400	6819300	5553100	5680000	7708600	7682800	6554100	8028300	10024000	12031000	4736100	8918300	13087000	5801800	532520	2355200	10722000	7746900	3641100	5165900	7962700	8206800	21122000	33630000	33586000	37209000	27511000	26370000	0	44323000	0	23016000	30250000	42389000	19385000	22107000	30091000	38672000	19462000	31259000	33838000	33175000	0	24289000	57965000	0	0	17930000	55131000	32107000	0	0	47207000	51793000	2	2	2	2	2	2	2	3	2	2	2	3	2	2	2	2	2	2	2	2	2	2	3	2	1	1	4	2	2	2	3	2	68				1330	8580;8581;19840	True;True;True	9390;9391;9392;21950	258014;258015;258016;258017;258018;258019;258020;258021;258022;258023;258024;258025;258026;258027;258028;258029;258030;258031;258032;258033;258034;258035;258036;258037;258038;258039;258040;258041;258042;258043;258044;258045;258046;258047;258048;258049;258050;258051;258052;258053;258054;258055;258056;258057;258058;258059;258060;258061;258062;258063;258064;258065;258066;258067;258068;258069;258070;258071;258072;258073;258074;258075;258076;632677;632678;632679;632680;632681;632682;632683;632684;632685;632686;632687;632688;632689;632690;632691;632692;632693;632694;632695;632696;632697;632698;632699;632700;632701	159215;159216;159217;159218;159219;159220;159221;159222;159223;159224;159225;159226;159227;159228;159229;159230;159231;159232;159233;159234;159235;159236;159237;159238;159239;159240;159241;159242;159243;159244;159245;159246;159247;159248;159249;159250;159251;159252;159253;159254;159255;159256;159257;159258;159259;159260;159261;159262;159263;159264;159265;159266;159267;159268;159269;159270;159271;159272;159273;159274;159275;159276;417877;417878;417879;417880;417881;417882	159215;159274;417878	1624	84	9606
P62312	P62312	1	1	1	U6 snRNA-associated Sm-like protein LSm6	LSM6	LSM6_HUMAN U6 snRNA-associated Sm-like protein LSm6 OS=Homo sapiens OX=9606 GN=LSM6 PE=1 SV=1	1	1	1	1	1	1	1	1	1	1	1	1	1	1	1	0	1	0	1	1	1	1	1	1	1	1	1	1	1	1	1	1	1	1	1	1	1	1	1	1	1	1	1	1	1	1	1	0	1	0	1	1	1	1	1	1	1	1	1	1	1	1	1	1	1	1	1	1	1	1	1	1	1	1	1	1	1	1	1	0	1	0	1	1	1	1	1	1	1	1	1	1	1	1	1	1	1	1	1	1	13.8	13.8	13.8	9.1275	80	80	0.0097472	1.548	By MS/MS	By MS/MS	By matching	By MS/MS	By MS/MS	By matching	By MS/MS	By MS/MS	By MS/MS	By MS/MS	By MS/MS		By matching		By matching	By matching	By MS/MS	By MS/MS	By MS/MS	By matching	By matching	By MS/MS	By matching	By matching	By MS/MS	By matching	By MS/MS	By MS/MS	By matching	By matching	By matching	By matching	13.8	13.8	13.8	13.8	13.8	13.8	13.8	13.8	13.8	13.8	13.8	0	13.8	0	13.8	13.8	13.8	13.8	13.8	13.8	13.8	13.8	13.8	13.8	13.8	13.8	13.8	13.8	13.8	13.8	13.8	13.8	140450000	0	3977500	6814100	0	5070200	6131500	4502300	4836500	4346200	4991300	6057100	0	4186300	0	3021900	1795700	7182900	6465100	8352200	7350700	5260300	6777000	5490700	5338500	0	3921700	7116600	5189100	3856400	3695200	5146500	3579300	5	28091000	0	795510	1362800	0	1014000	1226300	900460	967290	869250	998260	1211400	0	837260	0	604380	359130	1436600	1293000	1670400	1470100	1052100	1355400	1098100	1067700	0	784340	1423300	1037800	771280	739050	1029300	715860	0	0	0	0	0	0	0	0	0	0	0	0	0	0	0	0	0	0	0	0	0	0	0	0	0	0	0	0	0	0	0	4701900	1	0	0	1	1	0	0	1	1	1	1	0	0	0	0	0	1	2	1	0	0	1	0	0	1	0	1	1	0	0	0	0	15				1331	8101	TRUE	8884	243801;243802;243803;243804;243805;243806;243807;243808;243809;243810;243811;243812;243813;243814;243815;243816;243817;243818;243819;243820;243821;243822;243823;243824;243825;243826;243827;243828;243829;243830	149724;149725;149726;149727;149728;149729;149730;149731;149732;149733;149734;149735;149736;149737;149738;149739;149740	149730			9606
P62314	P62314	4	4	4	Small nuclear ribonucleoprotein Sm D1	SNRPD1	SMD1_HUMAN Small nuclear ribonucleoprotein Sm D1 OS=Homo sapiens OX=9606 GN=SNRPD1 PE=1 SV=1	1	4	4	4	4	4	4	4	4	4	3	3	4	4	3	4	3	4	4	4	4	3	3	4	3	4	4	4	3	3	4	4	3	4	4	4	4	4	4	4	4	4	3	3	4	4	3	4	3	4	4	4	4	3	3	4	3	4	4	4	3	3	4	4	3	4	4	4	4	4	4	4	4	4	3	3	4	4	3	4	3	4	4	4	4	3	3	4	3	4	4	4	3	3	4	4	3	4	4	4	54.6	54.6	54.6	13.281	119	119	0	19.295	By MS/MS	By MS/MS	By MS/MS	By MS/MS	By MS/MS	By MS/MS	By MS/MS	By MS/MS	By MS/MS	By MS/MS	By MS/MS	By MS/MS	By MS/MS	By MS/MS	By MS/MS	By MS/MS	By MS/MS	By MS/MS	By MS/MS	By MS/MS	By MS/MS	By MS/MS	By MS/MS	By MS/MS	By MS/MS	By MS/MS	By MS/MS	By MS/MS	By MS/MS	By MS/MS	By MS/MS	By MS/MS	54.6	54.6	54.6	54.6	54.6	54.6	37	37	54.6	54.6	37	54.6	37	54.6	54.6	54.6	54.6	37	37	54.6	37	54.6	54.6	54.6	37	37	54.6	54.6	37	54.6	54.6	54.6	2365300000	67666000	55309000	83486000	72319000	103660000	80642000	57993000	63830000	81015000	61909000	65003000	57725000	65104000	80408000	48849000	57686000	96530000	72077000	91489000	123910000	60175000	101150000	100220000	87005000	15666000	56942000	80968000	89058000	54915000	63719000	81670000	87176000	4	591320000	16916000	13827000	20872000	18080000	25914000	20160000	14498000	15957000	20254000	15477000	16251000	14431000	16276000	20102000	12212000	14422000	24133000	18019000	22872000	30978000	15044000	25288000	25056000	21751000	3916600	14236000	20242000	22264000	13729000	15930000	20418000	21794000	90394000	102720000	93684000	125550000	100450000	89618000	66841000	90190000	123190000	77710000	81070000	94490000	86724000	126860000	69948000	84323000	100850000	97208000	132240000	109650000	87639000	98204000	78784000	105580000	92107000	98814000	94053000	128520000	104930000	101660000	92156000	100610000	5	3	4	3	3	3	2	4	3	3	3	4	3	3	3	3	3	3	3	4	3	4	3	3	2	3	3	3	4	4	4	3	104				1332	14356;16049;16615;24969	True;True;True;True	15689;17836;18456;27599	450184;450185;450186;450187;450188;450189;450190;450191;450192;450193;450194;450195;450196;450197;450198;450199;450200;450201;450202;450203;450204;450205;450206;450207;450208;450209;450210;450211;450212;450213;450214;450215;450216;450217;450218;450219;450220;450221;450222;450223;450224;450225;450226;450227;450228;450229;450230;450231;450232;450233;450234;450235;450236;450237;450238;450239;450240;450241;450242;450243;512355;512356;512357;512358;512359;512360;512361;512362;512363;512364;512365;512366;512367;512368;512369;512370;512371;512372;512373;512374;512375;512376;512377;512378;512379;512380;512381;512382;512383;512384;512385;512386;512387;530920;530921;530922;530923;530924;530925;530926;530927;530928;530929;530930;530931;530932;530933;530934;530935;530936;530937;530938;530939;530940;530941;530942;530943;530944;530945;530946;530947;530948;530949;530950;530951;530952;530953;530954;530955;530956;530957;530958;530959;530960;530961;530962;530963;530964;530965;530966;530967;530968;530969;530970;530971;530972;530973;530974;530975;530976;530977;530978;530979;530980;530981;794377;794378;794379;794380;794381;794382;794383;794384;794385;794386;794387;794388;794389;794390;794391;794392;794393;794394;794395;794396;794397;794398;794399;794400;794401;794402;794403;794404;794405;794406;794407;794408;794409;794410;794411;794412;794413;794414;794415;794416;794417;794418;794419;794420;794421;794422;794423;794424;794425;794426;794427;794428;794429;794430;794431;794432;794433;794434;794435;794436;794437;794438;794439	289261;289262;289263;289264;289265;289266;289267;341265;341266;341267;341268;341269;353632;353633;353634;353635;353636;353637;353638;353639;353640;353641;353642;353643;353644;353645;353646;353647;353648;353649;353650;353651;353652;353653;353654;353655;353656;353657;353658;353659;353660;353661;353662;353663;353664;353665;526421;526422;526423;526424;526425;526426;526427;526428;526429;526430;526431;526432;526433;526434;526435;526436;526437;526438;526439;526440;526441;526442;526443;526444;526445;526446;526447;526448;526449;526450;526451;526452;526453;526454;526455;526456;526457;526458;526459;526460;526461;526462;526463;526464;526465;526466;526467;526468;526469;526470;526471;526472;526473;526474;526475;526476;526477;526478;526479;526480;526481;526482;526483	289261;341266;353664;526451			9606
P62316	P62316	3	3	3	Small nuclear ribonucleoprotein Sm D2	SNRPD2	SMD2_HUMAN Small nuclear ribonucleoprotein Sm D2 OS=Homo sapiens OX=9606 GN=SNRPD2 PE=1 SV=1	1	3	3	3	2	1	3	3	3	2	1	3	2	3	2	2	3	2	2	3	3	3	3	2	3	1	2	3	2	2	2	2	2	1	1	2	2	1	3	3	3	2	1	3	2	3	2	2	3	2	2	3	3	3	3	2	3	1	2	3	2	2	2	2	2	1	1	2	2	1	3	3	3	2	1	3	2	3	2	2	3	2	2	3	3	3	3	2	3	1	2	3	2	2	2	2	2	1	1	2	32.2	32.2	32.2	13.527	118	118	0	5.3917	By MS/MS	By MS/MS	By MS/MS	By MS/MS	By MS/MS	By MS/MS	By MS/MS	By MS/MS	By MS/MS	By MS/MS	By MS/MS	By MS/MS	By MS/MS	By MS/MS	By MS/MS	By MS/MS	By MS/MS	By MS/MS	By MS/MS	By MS/MS	By MS/MS	By MS/MS	By MS/MS	By MS/MS	By MS/MS	By MS/MS	By MS/MS	By MS/MS	By MS/MS	By MS/MS	By MS/MS	By MS/MS	16.1	8.5	32.2	32.2	32.2	16.1	8.5	32.2	16.1	32.2	16.1	16.1	32.2	16.1	24.6	32.2	32.2	32.2	32.2	24.6	32.2	8.5	16.1	32.2	16.1	16.1	16.1	16.1	16.1	8.5	8.5	16.1	2343800000	66784000	53239000	95725000	71116000	102430000	62411000	56756000	71384000	73348000	77797000	89703000	60586000	57045000	59379000	46408000	46653000	98434000	102660000	103930000	115650000	71682000	81015000	97248000	75974000	17137000	53465000	95137000	102750000	48983000	43937000	59187000	85895000	7	334840000	9540500	7605600	13675000	10159000	14633000	8915900	8108000	10198000	10478000	11114000	12815000	8655200	8149300	8482700	6629800	6664600	14062000	14666000	14847000	16521000	10240000	11574000	13893000	10853000	2448200	7637900	13591000	14678000	6997600	6276800	8455200	12271000	67477000	0	80503000	76792000	69719000	57643000	0	76619000	75010000	78325000	72886000	68712000	49493000	64724000	0	66994000	78289000	79408000	78150000	0	82823000	0	87693000	79472000	62443000	55080000	84607000	99232000	72418000	0	0	95452000	2	3	2	2	2	2	2	3	2	2	3	4	2	2	1	2	2	2	4	3	2	2	3	2	3	3	3	2	2	2	3	2	76				1333	7270;18388;19119	True;True;True	7971;20367;21158;21159	216828;216829;216830;216831;216832;216833;216834;216835;216836;216837;216838;216839;216840;216841;216842;216843;216844;216845;216846;216847;216848;216849;216850;216851;216852;587018;587019;587020;587021;587022;587023;587024;587025;587026;587027;587028;587029;587030;587031;610777;610778;610779;610780;610781;610782;610783;610784;610785;610786;610787;610788;610789;610790;610791;610792;610793;610794;610795;610796;610797;610798;610799;610800;610801;610802;610803;610804;610805;610806;610807;610808;610809;610810;610811;610812;610813;610814;610815;610816;610817;610818;610819;610820;610821;610822;610823;610824;610825;610826;610827;610828;610829;610830;610831;610832;610833;610834;610835;610836;610837;610838;610839;610840;610841	131689;131690;131691;131692;131693;131694;131695;131696;131697;131698;131699;131700;389913;404315;404316;404317;404318;404319;404320;404321;404322;404323;404324;404325;404326;404327;404328;404329;404330;404331;404332;404333;404334;404335;404336;404337;404338;404339;404340;404341;404342;404343;404344;404345;404346;404347;404348;404349;404350;404351;404352;404353;404354;404355;404356;404357;404358;404359;404360;404361;404362;404363;404364;404365;404366;404367;404368;404369;404370;404371;404372;404373;404374;404375;404376;404377;404378;404379;404380;404381;404382;404383;404384;404385	131695;389913;404336	1625	11	9606
P62318	P62318	1	1	1	Small nuclear ribonucleoprotein Sm D3	SNRPD3	SMD3_HUMAN Small nuclear ribonucleoprotein Sm D3 OS=Homo sapiens OX=9606 GN=SNRPD3 PE=1 SV=1	1	1	1	1	1	1	1	1	1	1	1	1	1	1	1	1	1	1	1	1	1	1	1	1	1	0	1	1	1	1	1	1	1	1	1	1	1	1	1	1	1	1	1	1	1	1	1	1	1	1	1	1	1	1	1	1	1	0	1	1	1	1	1	1	1	1	1	1	1	1	1	1	1	1	1	1	1	1	1	1	1	1	1	1	1	1	1	1	1	0	1	1	1	1	1	1	1	1	1	1	7.9	7.9	7.9	13.916	126	126	0.0010246	2.8959	By matching	By matching	By matching	By matching	By matching	By matching	By matching	By matching	By matching	By matching	By matching	By MS/MS	By matching	By matching	By matching	By matching	By MS/MS	By MS/MS	By matching	By MS/MS	By matching		By matching	By MS/MS	By MS/MS	By matching	By matching	By matching	By matching	By matching	By MS/MS	By MS/MS	7.9	7.9	7.9	7.9	7.9	7.9	7.9	7.9	7.9	7.9	7.9	7.9	7.9	7.9	7.9	7.9	7.9	7.9	7.9	7.9	7.9	0	7.9	7.9	7.9	7.9	7.9	7.9	7.9	7.9	7.9	7.9	263930000	9735600	10823000	8269100	9089500	10389000	9335200	5331500	6764400	8200100	7715200	8011700	6967000	7376000	7912600	7597500	5972700	7733800	10208000	8423200	14735000	10267000	0	11311000	9715500	2523500	6239400	11672000	8015100	9255100	6914500	8913300	8510000	6	43988000	1622600	1803900	1378200	1514900	1731400	1555900	888590	1127400	1366700	1285900	1335300	1161200	1229300	1318800	1266200	995450	1289000	1701400	1403900	2455900	1711200	0	1885100	1619300	420590	1039900	1945300	1335900	1542500	1152400	1485500	1418300	0	0	0	0	0	0	0	0	0	0	0	0	0	0	0	0	0	0	0	0	0	0	0	0	0	0	0	0	0	0	0	11179000	0	0	0	0	0	0	0	0	0	0	0	0	0	0	0	0	1	0	0	0	0	0	0	0	0	0	0	0	0	0	0	0	1				1334	22555	TRUE	24957	715813;715814;715815;715816;715817;715818;715819;715820;715821;715822;715823;715824;715825;715826;715827;715828;715829;715830;715831;715832;715833;715834;715835;715836;715837;715838;715839;715840;715841;715842;715843	471010;471011;471012;471013;471014;471015;471016;471017	471015			9606
P62328	P62328	1	1	1	Thymosin beta-4;Hematopoietic system regulatory peptide	TMSB4X	TYB4_HUMAN Thymosin beta-4 OS=Homo sapiens OX=9606 GN=TMSB4X PE=1 SV=2	1	1	1	1	1	1	1	1	1	1	1	1	1	1	1	0	1	1	1	1	1	1	1	0	1	0	1	1	1	1	1	0	1	1	1	0	1	1	1	1	1	1	1	1	1	1	1	0	1	1	1	1	1	1	1	0	1	0	1	1	1	1	1	0	1	1	1	0	1	1	1	1	1	1	1	1	1	1	1	0	1	1	1	1	1	1	1	0	1	0	1	1	1	1	1	0	1	1	1	0	25	25	25	5.0526	44	44	0.001328	2.5378	By MS/MS	By matching	By matching	By MS/MS	By matching	By matching	By matching	By matching	By matching	By MS/MS	By matching		By MS/MS	By MS/MS	By matching	By matching	By MS/MS	By matching	By matching		By MS/MS		By MS/MS	By matching	By matching	By MS/MS	By matching		By MS/MS	By MS/MS	By matching		25	25	25	25	25	25	25	25	25	25	25	0	25	25	25	25	25	25	25	0	25	0	25	25	25	25	25	0	25	25	25	0	111780000	4321500	3591800	6462900	0	5933700	7202100	4080000	2078600	4638200	4814600	4020700	0	4164000	4473700	2948700	2557500	7337500	4164500	3722100	0	10813000	0	4068700	2176800	1587400	5911900	3179300	0	4316900	0	3211100	0	2	55889000	2160700	1795900	3231400	0	2966800	3601100	2040000	1039300	2319100	2407300	2010400	0	2082000	2236800	1474300	1278800	3668700	2082200	1861100	0	5406500	0	2034400	1088400	793690	2955900	1589700	0	2158500	0	1605500	0	0	0	0	0	0	0	0	0	0	0	0	0	0	0	0	0	0	0	0	0	0	0	0	0	0	0	0	0	0	0	4403900	0	1	0	0	1	0	0	0	0	0	1	0	0	1	1	0	0	1	0	0	0	1	0	1	0	0	1	0	0	1	1	0	0	11				1335	18942	TRUE	20963	605445;605446;605447;605448;605449;605450;605451;605452;605453;605454;605455;605456;605457;605458;605459;605460;605461;605462;605463;605464;605465;605466;605467;605468;605469;605470;605471;605472	401046;401047;401048;401049;401050;401051;401052;401053;401054;401055;401056	401048	1626	7	9606
P62330	P62330	2	2	2	ADP-ribosylation factor 6	ARF6	ARF6_HUMAN ADP-ribosylation factor 6 OS=Homo sapiens OX=9606 GN=ARF6 PE=1 SV=2	1	2	2	2	2	2	2	2	2	2	2	2	2	2	2	2	2	2	1	2	2	2	2	2	2	1	2	2	1	2	2	2	2	2	2	2	2	2	2	2	2	2	2	2	2	2	2	2	2	2	1	2	2	2	2	2	2	1	2	2	1	2	2	2	2	2	2	2	2	2	2	2	2	2	2	2	2	2	2	2	2	2	1	2	2	2	2	2	2	1	2	2	1	2	2	2	2	2	2	2	12.6	12.6	12.6	20.082	175	175	0	6.6559	By MS/MS	By MS/MS	By MS/MS	By matching	By matching	By MS/MS	By MS/MS	By MS/MS	By matching	By MS/MS	By MS/MS	By MS/MS	By MS/MS	By MS/MS	By matching	By MS/MS	By MS/MS	By MS/MS	By MS/MS	By MS/MS	By matching	By matching	By MS/MS	By MS/MS	By matching	By matching	By MS/MS	By MS/MS	By matching	By matching	By MS/MS	By MS/MS	12.6	12.6	12.6	12.6	12.6	12.6	12.6	12.6	12.6	12.6	12.6	12.6	12.6	12.6	6.3	12.6	12.6	12.6	12.6	12.6	12.6	6.3	12.6	12.6	6.3	12.6	12.6	12.6	12.6	12.6	12.6	12.6	488650000	13804000	12055000	14735000	16836000	15287000	13483000	15507000	17643000	10141000	11690000	16324000	14217000	10896000	22642000	5634200	19871000	15629000	12995000	22455000	26723000	9147100	7857500	20306000	21715000	1401500	7399100	23915000	24368000	10706000	9504800	20071000	23692000	8	61081000	1725600	1506800	1841800	2104500	1910800	1685400	1938400	2205400	1267600	1461300	2040500	1777100	1362000	2830300	704270	2483900	1953600	1624400	2806800	3340400	1143400	982190	2538200	2714400	175190	924890	2989400	3046000	1338300	1188100	2508900	2961500	21535000	15599000	13669000	21563000	16837000	14928000	17088000	26851000	13825000	14893000	21437000	23233000	13259000	34337000	0	33073000	20124000	17247000	26456000	24224000	12916000	0	23573000	29937000	0	12629000	28212000	31982000	16517000	14510000	23642000	32912000	1	1	1	0	0	1	1	1	0	1	1	2	1	1	0	2	1	2	1	2	0	0	1	1	0	0	1	1	0	0	1	1	26				1336	6683;10378	True;True	7328;11327	199857;199858;199859;199860;199861;199862;199863;199864;199865;199866;199867;199868;199869;199870;199871;199872;199873;199874;199875;199876;199877;199878;199879;199880;199881;199882;199883;199884;199885;199886;315855;315856;315857;315858;315859;315860;315861;315862;315863;315864;315865;315866;315867;315868;315869;315870;315871;315872;315873;315874;315875;315876;315877;315878;315879;315880;315881;315882;315883;315884;315885	121802;121803;121804;121805;121806;121807;121808;121809;121810;121811;121812;121813;196492;196493;196494;196495;196496;196497;196498;196499;196500;196501;196502;196503;196504;196505;196506	121805;196501			9606
P62333	P62333	4	4	4	26S protease regulatory subunit 10B	PSMC6	PRS10_HUMAN 26S proteasome regulatory subunit 10B OS=Homo sapiens OX=9606 GN=PSMC6 PE=1 SV=1	1	4	4	4	2	4	2	4	3	3	3	2	2	2	2	3	2	2	2	2	3	2	2	3	3	2	1	3	2	2	2	2	3	3	2	3	2	4	2	4	3	3	3	2	2	2	2	3	2	2	2	2	3	2	2	3	3	2	1	3	2	2	2	2	3	3	2	3	2	4	2	4	3	3	3	2	2	2	2	3	2	2	2	2	3	2	2	3	3	2	1	3	2	2	2	2	3	3	2	3	11.3	11.3	11.3	44.172	389	389	0	22.447	By matching	By MS/MS	By MS/MS	By MS/MS	By MS/MS	By MS/MS	By MS/MS	By matching	By matching	By MS/MS	By MS/MS	By MS/MS	By matching	By MS/MS	By MS/MS	By MS/MS	By matching	By MS/MS	By MS/MS	By MS/MS	By MS/MS	By MS/MS	By MS/MS	By MS/MS	By MS/MS	By matching	By MS/MS	By MS/MS	By MS/MS	By MS/MS	By MS/MS	By MS/MS	5.7	11.3	5.7	11.3	8.5	8.5	8.5	5.7	5.7	5.7	4.9	8.5	5.7	4.9	4.9	4.9	8.5	4.9	4.9	8.5	8.5	5.7	2.1	8.5	4.9	5.7	4.9	5.7	8.5	8.5	5.7	8.5	371460000	9754800	16745000	18948000	29098000	10267000	22094000	12746000	6363700	10634000	8798600	10220000	7606500	22898000	11928000	1953200	1153900	20974000	10787000	11962000	26128000	9380800	12317000	4646100	7437600	2919000	6725400	13248000	8983600	12153000	8346000	6501000	7745300	21	17689000	464520	797360	902300	1385600	488910	1052100	606970	303030	506360	418980	486680	362210	1090400	567990	93007	54946	998740	513660	569610	1244200	446700	586530	221240	354170	139000	320260	630870	427790	578700	397430	309570	368820	17124000	14653000	22014000	16073000	15708000	18274000	19651000	13628000	16408000	17930000	16432000	15637000	22139000	17972000	0	0	16585000	16355000	11878000	16564000	17569000	17836000	0	14570000	16130000	16132000	16868000	14311000	18307000	16843000	13985000	13306000	0	1	1	1	2	1	2	0	0	1	1	1	0	2	1	1	0	1	2	1	1	1	1	1	1	0	1	2	1	1	1	2	32				1337	1232;8919;10022;14285	True;True;True;True	1361;9756;10948;15614	37900;37901;37902;37903;37904;37905;37906;37907;37908;37909;37910;37911;37912;37913;37914;37915;37916;37917;37918;37919;37920;37921;37922;268179;268180;268181;268182;268183;268184;268185;268186;268187;268188;268189;268190;268191;268192;268193;268194;268195;268196;268197;304821;304822;304823;304824;304825;304826;304827;304828;304829;304830;304831;304832;304833;304834;304835;304836;304837;304838;304839;304840;304841;304842;304843;304844;304845;304846;304847;304848;304849;304850;304851;304852;448377;448378;448379;448380	22589;22590;165396;165397;165398;165399;165400;165401;165402;165403;165404;165405;165406;165407;165408;165409;165410;165411;165412;189273;189274;189275;189276;189277;189278;189279;189280;189281;189282;189283;288178;288179;288180	22589;165400;189274;288180			9606
P62424	P62424	9	9	9	60S ribosomal protein L7a	RPL7A	RL7A_HUMAN 60S ribosomal protein L7a OS=Homo sapiens OX=9606 GN=RPL7A PE=1 SV=2	1	9	9	9	9	9	9	9	9	9	9	9	9	8	8	8	9	8	9	9	9	7	8	9	8	9	8	9	9	9	8	9	9	9	9	9	9	9	9	9	9	9	9	9	9	8	8	8	9	8	9	9	9	7	8	9	8	9	8	9	9	9	8	9	9	9	9	9	9	9	9	9	9	9	9	9	9	8	8	8	9	8	9	9	9	7	8	9	8	9	8	9	9	9	8	9	9	9	9	9	25.9	25.9	25.9	29.995	266	266	0	40.444	By MS/MS	By MS/MS	By MS/MS	By MS/MS	By MS/MS	By MS/MS	By MS/MS	By MS/MS	By MS/MS	By MS/MS	By MS/MS	By MS/MS	By MS/MS	By MS/MS	By MS/MS	By MS/MS	By MS/MS	By MS/MS	By MS/MS	By MS/MS	By MS/MS	By MS/MS	By MS/MS	By MS/MS	By MS/MS	By MS/MS	By MS/MS	By MS/MS	By MS/MS	By MS/MS	By MS/MS	By MS/MS	25.9	25.9	25.9	25.9	25.9	25.9	25.9	25.9	25.9	22.9	25.9	21.8	25.9	25.6	25.9	25.9	25.9	22.6	25.6	25.9	25.9	25.9	21.8	25.9	25.9	25.9	25.6	25.9	25.9	25.9	25.9	25.9	13530000000	367050000	306250000	518550000	445220000	490710000	425500000	464650000	413020000	365320000	281970000	443550000	346260000	386760000	415490000	414940000	323310000	466360000	424040000	500580000	679880000	396620000	566380000	468110000	413710000	90432000	325120000	562440000	448050000	394240000	374530000	486420000	524250000	10	1353000000	36705000	30625000	51855000	44522000	49071000	42550000	46465000	41302000	36532000	28197000	44355000	34626000	38676000	41549000	41494000	32331000	46636000	42404000	50058000	67988000	39662000	56638000	46811000	41371000	9043200	32512000	56244000	44805000	39424000	37453000	48642000	52425000	551440000	511510000	513180000	618340000	548160000	500240000	510620000	598190000	471960000	487780000	551230000	543860000	530310000	595320000	604960000	546640000	519970000	551120000	586960000	559600000	559760000	535080000	538600000	600560000	562430000	556240000	630270000	549700000	596140000	570050000	678180000	682570000	6	7	3	9	6	4	6	5	6	5	6	3	6	4	5	4	6	5	5	8	5	7	9	9	7	8	7	4	6	6	7	7	191				1338	812;813;11857;13238;15962;18161;21794;23868;24393	True;True;True;True;True;True;True;True;True	904;905;12973;14463;17740;20129;24134;26406;26979	24422;24423;24424;24425;24426;24427;24428;24429;24430;24431;24432;24433;24434;24435;24436;24437;24438;24439;24440;24441;24442;24443;24444;24445;24446;24447;24448;24449;24450;24451;24452;24453;24454;24455;24456;24457;24458;24459;24460;24461;24462;24463;24464;24465;24466;24467;24468;24469;24470;24471;24472;24473;24474;24475;24476;24477;24478;24479;24480;24481;24482;24483;24484;24485;24486;24487;24488;24489;24490;24491;24492;24493;24494;24495;24496;24497;24498;24499;24500;24501;24502;24503;24504;24505;24506;24507;24508;24509;24510;24511;24512;24513;24514;24515;24516;24517;24518;24519;24520;24521;24522;24523;24524;24525;24526;24527;24528;24529;24530;24531;24532;24533;24534;24535;24536;24537;24538;24539;366685;366686;366687;366688;366689;366690;366691;366692;366693;366694;366695;366696;366697;366698;366699;366700;366701;366702;366703;366704;366705;366706;366707;366708;366709;366710;366711;366712;410572;410573;410574;410575;410576;410577;410578;410579;410580;410581;410582;410583;410584;410585;410586;410587;410588;410589;410590;410591;410592;410593;410594;410595;410596;410597;410598;410599;410600;410601;410602;410603;410604;410605;410606;410607;410608;410609;410610;410611;410612;410613;509783;509784;509785;509786;509787;509788;509789;509790;509791;509792;509793;509794;509795;509796;509797;509798;509799;509800;509801;509802;509803;509804;509805;509806;509807;509808;509809;509810;509811;509812;509813;509814;577841;577842;577843;577844;577845;577846;577847;577848;577849;577850;577851;577852;577853;577854;577855;577856;577857;577858;577859;577860;577861;577862;577863;577864;577865;577866;577867;577868;577869;577870;577871;693684;693685;693686;693687;693688;693689;693690;693691;693692;693693;693694;693695;693696;693697;693698;693699;693700;693701;693702;693703;693704;693705;693706;693707;693708;693709;693710;693711;693712;693713;759355;759356;759357;759358;759359;759360;759361;759362;759363;759364;759365;759366;759367;759368;759369;759370;759371;759372;759373;759374;759375;759376;759377;759378;759379;759380;759381;759382;759383;759384;759385;759386;759387;759388;759389;759390;759391;759392;759393;759394;759395;759396;759397;759398;759399;759400;759401;759402;759403;759404;759405;759406;759407;759408;759409;759410;759411;759412;759413;759414;759415;759416;759417;759418;775208;775209;775210;775211;775212;775213;775214;775215;775216;775217;775218;775219;775220;775221;775222;775223;775224;775225;775226;775227;775228;775229;775230;775231;775232;775233;775234;775235;775236	14934;14935;14936;14937;14938;14939;14940;14941;14942;14943;14944;14945;14946;14947;14948;14949;14950;14951;14952;14953;14954;14955;14956;14957;14958;14959;14960;14961;14962;14963;14964;14965;14966;14967;14968;14969;14970;14971;14972;14973;14974;14975;14976;14977;14978;14979;14980;14981;14982;14983;14984;14985;14986;14987;14988;14989;14990;14991;227769;227770;227771;227772;227773;227774;227775;256134;256135;256136;256137;256138;256139;256140;256141;256142;256143;256144;256145;256146;256147;256148;256149;256150;256151;256152;256153;256154;256155;256156;256157;256158;256159;256160;256161;256162;256163;256164;256165;256166;256167;256168;256169;256170;256171;256172;256173;256174;256175;339288;339289;339290;339291;339292;339293;339294;339295;339296;339297;339298;339299;339300;339301;339302;339303;339304;339305;339306;339307;339308;339309;339310;339311;339312;339313;339314;339315;339316;339317;339318;339319;339320;339321;339322;382316;457230;457231;500096;500097;500098;500099;500100;500101;500102;500103;500104;500105;500106;500107;500108;500109;500110;500111;500112;500113;500114;500115;500116;500117;500118;500119;500120;500121;500122;500123;500124;500125;500126;500127;500128;500129;500130;500131;500132;500133;500134;500135;500136;500137;500138;500139;500140;500141;500142;500143;500144;500145;500146;500147;500148;500149;500150;500151;500152;500153;500154;500155;509728;509729;509730;509731;509732;509733;509734;509735;509736;509737;509738;509739	14949;14982;227770;256156;339289;382316;457231;500155;509737			9606
P62491;Q15907	P62491;Q15907	7;7	7;7	7;7	Ras-related protein Rab-11A;Ras-related protein Rab-11B	RAB11A;RAB11B	RB11A_HUMAN Ras-related protein Rab-11A OS=Homo sapiens OX=9606 GN=RAB11A PE=1 SV=3;RB11B_HUMAN Ras-related protein Rab-11B OS=Homo sapiens OX=9606 GN=RAB11B PE=1 SV=4	2	7	7	7	4	7	6	3	6	6	6	6	7	6	6	6	6	5	7	7	6	7	6	6	5	5	5	7	5	6	5	6	7	7	7	6	4	7	6	3	6	6	6	6	7	6	6	6	6	5	7	7	6	7	6	6	5	5	5	7	5	6	5	6	7	7	7	6	4	7	6	3	6	6	6	6	7	6	6	6	6	5	7	7	6	7	6	6	5	5	5	7	5	6	5	6	7	7	7	6	35.2	35.2	35.2	24.393	216	216;218	0	31.25	By MS/MS	By MS/MS	By MS/MS	By MS/MS	By MS/MS	By MS/MS	By MS/MS	By MS/MS	By MS/MS	By MS/MS	By MS/MS	By MS/MS	By MS/MS	By MS/MS	By MS/MS	By MS/MS	By MS/MS	By MS/MS	By MS/MS	By MS/MS	By MS/MS	By MS/MS	By MS/MS	By MS/MS	By MS/MS	By MS/MS	By MS/MS	By MS/MS	By MS/MS	By MS/MS	By MS/MS	By MS/MS	20.8	35.2	29.6	16.2	30.1	30.6	30.1	30.1	35.2	30.1	30.1	30.1	30.1	25.5	35.2	35.2	30.6	35.2	30.1	30.1	24.5	25	23.6	35.2	23.1	30.1	23.1	30.1	35.2	35.2	35.2	30.6	1737800000	36602000	53641000	37598000	20988000	63850000	54705000	50754000	49492000	65672000	40714000	54401000	39659000	50828000	55448000	84677000	55177000	75526000	73247000	59873000	73559000	41718000	64158000	71050000	64289000	11916000	42596000	46461000	53204000	58941000	62095000	56975000	67983000	14	124130000	2614400	3831500	2685500	1499100	4560700	3907500	3625300	3535100	4690900	2908100	3885800	2832800	3630600	3960500	6048300	3941200	5394700	5231900	4276600	5254200	2979800	4582700	5075000	4592100	851180	3042500	3318700	3800300	4210100	4435400	4069600	4855900	64880000	60460000	51268000	44316000	73743000	55716000	65975000	81807000	71071000	54444000	70757000	65725000	89744000	82726000	107570000	90643000	78947000	85674000	71481000	64718000	75680000	67510000	70702000	74080000	80024000	77258000	65752000	81448000	86640000	79039000	75948000	77269000	2	3	3	1	5	1	3	3	5	2	3	3	5	2	3	5	4	4	3	5	4	4	4	3	3	4	3	6	5	4	4	4	113				1339	1569;2645;8533;9152;15891;20517;24379	True;True;True;True;True;True;True	1748;2928;9342;10006;17663;22706;26965	48646;48647;48648;48649;48650;48651;48652;48653;48654;48655;48656;48657;48658;48659;48660;81509;81510;81511;81512;81513;81514;81515;81516;81517;81518;81519;81520;81521;81522;81523;81524;81525;81526;81527;81528;81529;81530;81531;81532;81533;81534;81535;81536;81537;81538;81539;81540;81541;81542;81543;256418;256419;256420;256421;256422;256423;256424;256425;256426;256427;256428;256429;256430;256431;256432;256433;256434;256435;256436;256437;256438;256439;256440;256441;256442;256443;256444;276538;276539;276540;276541;276542;276543;276544;276545;276546;276547;276548;276549;276550;276551;276552;276553;276554;276555;276556;276557;276558;276559;276560;276561;276562;276563;276564;276565;276566;276567;276568;276569;276570;507684;507685;507686;507687;507688;507689;507690;507691;507692;507693;507694;507695;507696;507697;507698;507699;507700;507701;507702;507703;507704;507705;507706;507707;507708;507709;507710;507711;507712;507713;652942;652943;652944;652945;652946;652947;652948;652949;652950;652951;652952;652953;652954;652955;652956;652957;652958;652959;652960;652961;652962;652963;652964;652965;652966;774770;774771;774772;774773;774774;774775;774776;774777;774778;774779;774780;774781;774782;774783;774784;774785;774786;774787;774788;774789;774790;774791;774792;774793;774794;774795;774796;774797;774798;774799;774800;774801	29784;29785;29786;29787;29788;29789;29790;29791;51443;51444;51445;51446;51447;51448;51449;51450;51451;51452;51453;51454;51455;157958;157959;157960;157961;157962;157963;157964;157965;157966;157967;157968;157969;157970;157971;157972;157973;157974;157975;170988;170989;170990;170991;170992;170993;170994;170995;170996;170997;170998;170999;171000;171001;171002;171003;171004;338070;338071;338072;430538;430539;430540;430541;430542;430543;430544;430545;430546;430547;430548;430549;430550;430551;430552;430553;430554;430555;430556;430557;430558;430559;509409;509410;509411;509412;509413;509414;509415;509416;509417;509418;509419;509420;509421;509422;509423;509424;509425;509426;509427;509428;509429;509430;509431;509432;509433;509434;509435;509436;509437;509438;509439;509440	29786;51448;157966;171004;338072;430548;509415			9606;9606
P62495	P62495	9	9	9	Eukaryotic peptide chain release factor subunit 1	ETF1	ERF1_HUMAN Eukaryotic peptide chain release factor subunit 1 OS=Homo sapiens OX=9606 GN=ETF1 PE=1 SV=3	1	9	9	9	7	7	7	8	7	5	8	8	7	8	6	7	6	8	8	7	9	9	5	8	7	8	6	6	7	7	6	6	8	8	7	8	7	7	7	8	7	5	8	8	7	8	6	7	6	8	8	7	9	9	5	8	7	8	6	6	7	7	6	6	8	8	7	8	7	7	7	8	7	5	8	8	7	8	6	7	6	8	8	7	9	9	5	8	7	8	6	6	7	7	6	6	8	8	7	8	28.6	28.6	28.6	49.03	437	437	0	22.412	By matching	By MS/MS	By MS/MS	By MS/MS	By matching	By MS/MS	By MS/MS	By MS/MS	By MS/MS	By MS/MS	By MS/MS	By MS/MS	By MS/MS	By MS/MS	By MS/MS	By MS/MS	By MS/MS	By MS/MS	By MS/MS	By MS/MS	By MS/MS	By MS/MS	By MS/MS	By matching	By MS/MS	By MS/MS	By matching	By MS/MS	By MS/MS	By MS/MS	By MS/MS	By MS/MS	19	22.9	22.7	22.4	22.7	12.1	22.4	22.4	19.9	22.4	15.6	19	16.5	22.4	22.4	19	28.6	28.6	12.8	22.4	19.7	26.1	16.2	16.7	19	19	15.6	15.6	25.2	22.4	19	25.2	1355400000	37010000	38842000	58843000	52884000	46224000	38623000	56220000	41428000	34733000	35745000	34842000	48623000	28696000	52934000	39383000	27149000	74901000	52936000	26223000	60890000	48272000	55505000	31074000	33613000	10678000	33400000	37011000	35886000	53439000	39235000	39355000	50845000	25	54218000	1480400	1553700	2353700	2115300	1849000	1544900	2248800	1657100	1389300	1429800	1393700	1944900	1147800	2117300	1575300	1086000	2996000	2117400	1048900	2435600	1930900	2220200	1242900	1344500	427110	1336000	1480400	1435400	2137600	1569400	1574200	2033800	52738000	55095000	63066000	65819000	47025000	67560000	59814000	51309000	48395000	51201000	51892000	63730000	40098000	65194000	48026000	46266000	73029000	61906000	43295000	47912000	65579000	42598000	54221000	47826000	69982000	55892000	50280000	48980000	92109000	55875000	46000000	67150000	0	1	0	2	0	1	2	1	1	1	1	2	1	1	1	2	2	2	1	1	1	1	2	0	1	1	0	1	2	1	2	2	37				1340	6265;6402;10459;11798;14688;20192;21094;23799;24952	True;True;True;True;True;True;True;True;True	6870;7020;11415;12912;16047;22362;23347;23348;26332;27582	187659;187660;187661;187662;187663;187664;187665;187666;187667;187668;187669;187670;187671;187672;187673;187674;187675;187676;187677;187678;187679;187680;187681;187682;187683;187684;187685;187686;191761;191762;191763;191764;191765;191766;191767;191768;191769;191770;191771;191772;191773;191774;191775;191776;191777;191778;191779;191780;191781;191782;191783;191784;191785;191786;318173;318174;318175;318176;318177;318178;318179;318180;318181;318182;318183;318184;318185;318186;318187;318188;318189;318190;318191;318192;318193;318194;318195;318196;318197;318198;318199;318200;318201;318202;364703;364704;364705;364706;364707;364708;364709;364710;364711;364712;364713;364714;364715;364716;364717;364718;364719;364720;364721;364722;364723;364724;364725;364726;364727;364728;364729;364730;459712;459713;459714;459715;459716;459717;459718;459719;643643;643644;643645;643646;643647;643648;643649;643650;643651;643652;643653;643654;643655;643656;643657;643658;643659;643660;643661;643662;643663;643664;643665;643666;643667;643668;643669;643670;643671;643672;643673;643674;671398;671399;671400;671401;671402;671403;671404;671405;671406;671407;671408;671409;671410;671411;671412;671413;671414;671415;671416;671417;671418;671419;671420;671421;671422;671423;671424;671425;671426;671427;671428;671429;671430;671431;671432;671433;671434;671435;671436;671437;757473;757474;757475;757476;757477;757478;757479;757480;757481;757482;757483;757484;757485;757486;757487;757488;757489;793914;793915;793916;793917;793918;793919;793920;793921;793922;793923;793924;793925;793926;793927;793928;793929;793930;793931;793932;793933;793934;793935;793936;793937;793938;793939;793940;793941;793942;793943;793944	114651;114652;114653;114654;114655;114656;117103;117104;117105;117106;117107;117108;117109;117110;117111;117112;197759;226745;226746;294962;424953;424954;443301;443302;443303;443304;443305;443306;443307;443308;443309;443310;443311;498882;526157;526158;526159;526160;526161;526162;526163;526164;526165;526166;526167;526168;526169	114656;117107;197759;226746;294962;424954;443306;498882;526160	1627	241	9606
P62701;P22090;Q8TD47	P62701;P22090	12;6;5	12;6;5	12;6;5	40S ribosomal protein S4, X isoform;40S ribosomal protein S4, Y isoform 1	RPS4X;RPS4Y1	RS4X_HUMAN 40S ribosomal protein S4, X isoform OS=Homo sapiens OX=9606 GN=RPS4X PE=1 SV=2;RS4Y1_HUMAN 40S ribosomal protein S4, Y isoform 1 OS=Homo sapiens OX=9606 GN=RPS4Y1 PE=1 SV=2	3	12	12	12	10	12	10	11	11	11	12	12	10	11	11	12	10	12	11	12	10	10	11	12	10	11	10	12	10	11	12	11	11	10	12	11	10	12	10	11	11	11	12	12	10	11	11	12	10	12	11	12	10	10	11	12	10	11	10	12	10	11	12	11	11	10	12	11	10	12	10	11	11	11	12	12	10	11	11	12	10	12	11	12	10	10	11	12	10	11	10	12	10	11	12	11	11	10	12	11	39.5	39.5	39.5	29.597	263	263;263;263	0	37.03	By MS/MS	By MS/MS	By MS/MS	By MS/MS	By MS/MS	By MS/MS	By MS/MS	By MS/MS	By MS/MS	By MS/MS	By MS/MS	By MS/MS	By MS/MS	By MS/MS	By MS/MS	By MS/MS	By MS/MS	By MS/MS	By MS/MS	By MS/MS	By MS/MS	By MS/MS	By MS/MS	By MS/MS	By MS/MS	By MS/MS	By MS/MS	By MS/MS	By MS/MS	By MS/MS	By MS/MS	By MS/MS	36.1	39.5	36.1	36.9	35.7	36.1	39.5	39.5	35.4	36.1	39.5	39.5	35	39.5	38.8	39.5	35.4	35.4	36.1	39.5	35.4	36.1	35.4	39.5	33.5	36.1	39.5	38.8	38.8	35.4	39.5	36.1	10083000000	200400000	275540000	315890000	361210000	385960000	299880000	399070000	350520000	221510000	226910000	388180000	311170000	273860000	379190000	377000000	313260000	260580000	252070000	300400000	514020000	243840000	364520000	394520000	313130000	44860000	209900000	481230000	385260000	266330000	203710000	420810000	348240000	16	630190000	12525000	17221000	19743000	22576000	24123000	18742000	24942000	21908000	13844000	14182000	24261000	19448000	17116000	23700000	23563000	19578000	16286000	15755000	18775000	32126000	15240000	22783000	24657000	19571000	2803800	13119000	30077000	24079000	16646000	12732000	26300000	21765000	284720000	313310000	363380000	390160000	344270000	345620000	399770000	377850000	311440000	356130000	415040000	356800000	352000000	431010000	433800000	389430000	324750000	338740000	330080000	419220000	373620000	350730000	413480000	400190000	371170000	334870000	400050000	399900000	383250000	386640000	463560000	444890000	7	9	8	10	9	9	11	11	8	9	7	9	7	8	11	10	10	10	7	11	9	9	9	10	7	6	11	9	8	10	9	8	286				1341	2288;5491;7791;9238;10009;11472;14395;14564;20978;23724;24790;24791	True;True;True;True;True;True;True;True;True;True;True;True	2533;6035;8542;10106;10931;12560;15731;15915;23218;23219;26253;27406;27407	70924;70925;70926;70927;70928;70929;70930;70931;70932;70933;70934;70935;70936;70937;70938;70939;70940;70941;70942;70943;70944;70945;70946;70947;70948;70949;70950;70951;70952;70953;165353;165354;165355;165356;165357;165358;165359;165360;165361;165362;165363;165364;165365;165366;165367;165368;165369;165370;165371;165372;165373;165374;233817;233818;233819;233820;233821;233822;233823;233824;233825;233826;233827;233828;233829;233830;233831;233832;233833;233834;233835;233836;233837;233838;233839;233840;233841;233842;233843;233844;233845;233846;233847;233848;233849;233850;233851;233852;233853;233854;233855;233856;233857;233858;233859;233860;233861;233862;233863;233864;233865;233866;233867;233868;233869;233870;233871;233872;233873;233874;233875;233876;233877;233878;279141;279142;279143;279144;279145;279146;279147;279148;279149;279150;279151;279152;279153;279154;279155;279156;279157;279158;279159;279160;279161;279162;279163;279164;279165;279166;279167;279168;279169;304369;304370;304371;304372;304373;304374;304375;304376;304377;304378;304379;304380;304381;304382;304383;304384;304385;304386;304387;304388;304389;304390;304391;304392;304393;304394;304395;304396;304397;304398;304399;304400;353849;353850;353851;353852;353853;353854;353855;353856;353857;353858;353859;353860;353861;353862;353863;353864;353865;353866;353867;353868;353869;353870;353871;353872;353873;353874;353875;353876;353877;353878;353879;451323;451324;451325;451326;451327;451328;451329;451330;451331;451332;451333;451334;451335;451336;451337;451338;451339;456104;456105;456106;456107;456108;456109;456110;456111;456112;456113;456114;456115;456116;456117;456118;456119;456120;456121;456122;456123;456124;456125;456126;456127;456128;456129;456130;456131;456132;456133;456134;456135;456136;456137;456138;456139;456140;456141;456142;456143;456144;456145;456146;456147;456148;456149;456150;456151;456152;456153;456154;456155;456156;456157;456158;456159;456160;456161;456162;456163;668120;668121;668122;668123;668124;668125;668126;668127;668128;668129;668130;668131;668132;668133;668134;668135;668136;668137;668138;668139;668140;668141;668142;668143;668144;668145;668146;668147;668148;668149;668150;668151;668152;668153;668154;668155;668156;668157;668158;668159;668160;668161;668162;668163;668164;668165;668166;668167;668168;668169;668170;668171;668172;668173;668174;668175;668176;668177;668178;668179;668180;668181;668182;668183;668184;668185;668186;668187;668188;668189;668190;668191;668192;754937;754938;754939;754940;754941;754942;754943;754944;754945;754946;754947;754948;754949;754950;754951;754952;754953;754954;754955;754956;754957;754958;754959;754960;754961;754962;754963;754964;754965;754966;754967;754968;786473;786474;786475;786476;786477;786478;786479;786480;786481;786482;786483;786484;786485;786486;786487;786488;786489;786490;786491;786492;786493;786494;786495;786496;786497;786498;786499;786500;786501;786502;786503;786504;786505;786506;786507;786508;786509;786510;786511;786512;786513;786514;786515;786516;786517;786518;786519;786520;786521;786522;786523;786524;786525;786526;786527;786528;786529;786530;786531;786532;786533;786534;786535;786536;786537;786538;786539;786540;786541;786542;786543;786544;786545;786546;786547;786548;786549;786550;786551;786552;786553;786554;786555;786556;786557;786558;786559;786560;786561;786562;786563;786564	44955;44956;44957;44958;44959;44960;44961;44962;44963;44964;44965;44966;44967;44968;44969;44970;44971;44972;44973;44974;44975;44976;44977;44978;44979;44980;44981;44982;44983;101536;101537;101538;101539;101540;143146;143147;143148;143149;143150;143151;143152;143153;143154;143155;143156;143157;143158;143159;143160;143161;143162;143163;143164;143165;143166;143167;143168;143169;143170;143171;143172;143173;143174;143175;143176;143177;143178;143179;172429;172430;172431;172432;172433;172434;172435;172436;172437;172438;172439;172440;172441;172442;172443;172444;172445;172446;172447;172448;172449;172450;172451;172452;172453;172454;172455;172456;172457;172458;172459;188959;188960;188961;188962;188963;188964;188965;188966;188967;188968;188969;188970;188971;188972;188973;188974;188975;188976;188977;188978;188979;188980;188981;188982;188983;188984;188985;188986;188987;188988;188989;188990;188991;220854;220855;290033;290034;290035;290036;290037;290038;292830;292831;292832;292833;292834;292835;292836;292837;292838;292839;292840;292841;292842;292843;292844;292845;292846;292847;441415;441416;441417;441418;441419;441420;441421;441422;441423;441424;441425;441426;441427;441428;441429;441430;441431;441432;441433;441434;441435;441436;441437;441438;441439;441440;441441;441442;441443;441444;441445;441446;441447;441448;441449;441450;497190;497191;497192;497193;497194;497195;497196;497197;497198;497199;497200;497201;497202;497203;497204;497205;497206;497207;497208;497209;497210;497211;497212;497213;497214;497215;497216;497217;497218;497219;497220;497221;516171;516172;516173;516174;516175;516176;516177;516178;516179;516180;516181;516182;516183;516184;516185;516186;516187;516188;516189;516190;516191;516192;516193;516194;516195;516196;516197;516198;516199;516200;516201;516202;516203;516204;516205;516206;516207;516208;516209;516210;516211;516212;516213;516214;516215;516216;516217;516218;516219;516220;516221;516222;516223;516224;516225;516226;516227;516228;516229;516230	44975;101539;143150;172453;188959;220855;290038;292837;441432;497196;516183;516200	1628	87	9606;9606;9606
P62714	P62714	7	1	1	Serine/threonine-protein phosphatase 2A catalytic subunit beta isoform	PPP2CB	PP2AB_HUMAN Serine/threonine-protein phosphatase 2A catalytic subunit beta isoform OS=Homo sapiens OX=9606 GN=PPP2CB PE=1 SV=1	1	7	1	1	6	5	5	6	5	6	5	6	6	5	6	6	5	6	5	5	4	6	6	6	7	6	6	6	6	5	6	6	6	5	6	6	1	0	0	1	0	1	0	1	0	0	1	1	0	1	0	0	0	1	1	1	1	1	1	1	1	0	1	1	1	0	1	1	1	0	0	1	0	1	0	1	0	0	1	1	0	1	0	0	0	1	1	1	1	1	1	1	1	0	1	1	1	0	1	1	28.8	2.6	2.6	35.575	309	309	0.0050283	1.9093	By matching	By matching	By matching	By MS/MS	By matching	By matching	By matching	By MS/MS	By matching	By matching	By MS/MS	By MS/MS	By matching	By matching	By matching	By matching	By matching	By MS/MS	By MS/MS	By matching	By MS/MS	By MS/MS	By MS/MS	By matching	By matching	By matching	By MS/MS	By matching	By matching	By matching	By MS/MS	By MS/MS	24.3	21.7	21.7	24.3	21.7	24.3	21.7	24.3	26.2	21.7	24.3	24.3	21.7	24.3	21.7	21.7	19.1	24.3	24.3	24.3	28.8	24.3	24.3	24.3	24.3	21.7	24.3	24.3	24.3	21.7	24.3	24.3	84704000	4295100	0	0	5022100	0	6006700	0	2457400	0	0	4577500	3273400	0	4423500	0	0	0	3980100	0	9770500	6584800	7205000	10134000	2808400	593430	0	4352700	2826100	3007900	0	0	3385600	16	5294000	268450	0	0	313880	0	375420	0	153590	0	0	286090	204590	0	276470	0	0	0	248750	0	610660	411550	450310	633350	175530	37090	0	272050	176630	188000	0	0	211600	0	0	0	0	0	0	0	0	0	0	0	0	0	0	0	0	0	0	0	0	0	0	0	0	0	0	0	0	0	0	0	4447400	0	0	0	1	0	0	0	1	0	0	1	1	0	0	0	0	0	1	1	0	1	1	1	0	0	0	1	0	0	0	1	1	12				1342	7108;7664;17672;17812;18432;20070;25429	False;False;False;True;False;False;False	7791;8404;19607;19753;20415;22228;22229;28102	211590;211591;211592;211593;211594;211595;211596;211597;211598;211599;211600;211601;211602;211603;211604;211605;211606;211607;211608;211609;211610;211611;211612;211613;211614;211615;211616;211617;211618;211619;211620;211621;229139;229140;229141;229142;229143;229144;229145;229146;229147;229148;229149;229150;229151;229152;229153;229154;229155;229156;229157;229158;229159;229160;229161;229162;229163;229164;229165;229166;229167;229168;229169;229170;563660;563661;567629;567630;567631;567632;567633;567634;567635;567636;567637;567638;567639;567640;567641;567642;567643;567644;567645;567646;567647;567648;588407;588408;588409;588410;588411;588412;588413;588414;588415;588416;588417;588418;588419;588420;588421;588422;588423;588424;588425;588426;588427;588428;588429;588430;588431;588432;588433;588434;588435;588436;588437;640671;640672;640673;640674;640675;640676;640677;640678;640679;640680;640681;640682;640683;640684;640685;640686;640687;640688;640689;640690;640691;640692;640693;640694;640695;640696;640697;640698;640699;640700;640701;640702;640703;640704;640705;640706;640707;640708;640709;640710;640711;640712;640713;640714;640715;640716;640717;640718;640719;640720;640721;640722;640723;807854;807855;807856;807857;807858;807859;807860;807861;807862;807863;807864;807865;807866;807867;807868;807869;807870;807871;807872;807873;807874;807875;807876;807877;807878;807879;807880;807881;807882;807883;807884;807885	128601;128602;128603;128604;128605;128606;128607;128608;128609;128610;128611;128612;128613;128614;128615;128616;128617;128618;128619;128620;128621;128622;128623;128624;128625;128626;128627;128628;128629;128630;128631;128632;140006;374488;374489;376589;376590;376591;376592;376593;376594;376595;376596;376597;376598;376599;376600;390567;390568;390569;390570;390571;390572;390573;390574;390575;390576;390577;390578;390579;390580;390581;390582;390583;390584;390585;390586;390587;390588;390589;390590;422921;422922;422923;422924;422925;422926;422927;422928;422929;422930;422931;422932;422933;422934;422935;422936;422937;422938;422939;422940;422941;422942;422943;422944;422945;422946;422947;422948;422949;422950;422951;422952;422953;422954;422955;422956;422957;422958;422959;422960;422961;422962;422963;422964;534992;534993;534994;534995;534996;534997;534998;534999;535000;535001;535002;535003;535004;535005;535006;535007;535008;535009;535010;535011;535012;535013;535014;535015;535016;535017;535018;535019;535020;535021;535022;535023;535024;535025;535026;535027	128614;140006;374488;376592;390587;422942;535009	1629	83	9606
P62750	P62750	7	7	7	60S ribosomal protein L23a	RPL23A	RL23A_HUMAN 60S ribosomal protein L23a OS=Homo sapiens OX=9606 GN=RPL23A PE=1 SV=1	1	7	7	7	3	4	6	6	4	5	5	6	5	5	5	6	2	4	5	6	4	5	4	7	5	6	5	6	5	4	5	5	6	4	6	7	3	4	6	6	4	5	5	6	5	5	5	6	2	4	5	6	4	5	4	7	5	6	5	6	5	4	5	5	6	4	6	7	3	4	6	6	4	5	5	6	5	5	5	6	2	4	5	6	4	5	4	7	5	6	5	6	5	4	5	5	6	4	6	7	33.3	33.3	33.3	17.695	156	156	0	14.509	By MS/MS	By MS/MS	By MS/MS	By MS/MS	By MS/MS	By MS/MS	By MS/MS	By MS/MS	By MS/MS	By MS/MS	By MS/MS	By MS/MS	By MS/MS	By MS/MS	By MS/MS	By MS/MS	By MS/MS	By MS/MS	By MS/MS	By MS/MS	By MS/MS	By MS/MS	By MS/MS	By MS/MS	By MS/MS	By MS/MS	By MS/MS	By MS/MS	By MS/MS	By MS/MS	By MS/MS	By MS/MS	16	27.6	33.3	33.3	21.8	28.2	28.2	33.3	28.2	27.6	32.7	28.2	15.4	22.4	28.2	33.3	22.4	28.2	26.9	33.3	28.2	33.3	26.9	33.3	28.2	21.2	32.7	32.1	33.3	21.2	28.2	33.3	4102000000	102970000	111340000	153750000	115770000	166170000	73921000	65766000	179700000	102880000	88253000	162290000	119380000	117470000	82534000	136410000	129940000	102570000	73944000	152510000	240460000	113430000	178230000	150060000	237910000	32657000	64331000	143520000	170930000	115370000	82788000	167530000	167260000	6	683670000	17162000	18557000	25625000	19295000	27695000	12320000	10961000	29950000	17147000	14709000	27049000	19896000	19578000	13756000	22734000	21657000	17095000	12324000	25419000	40077000	18905000	29705000	25009000	39651000	5442800	10722000	23920000	28488000	19228000	13798000	27922000	27876000	157130000	144170000	133140000	180450000	185170000	153570000	143690000	213780000	124540000	138460000	168880000	156840000	230260000	193900000	197680000	182780000	142600000	148140000	153680000	154720000	200850000	169680000	192500000	258860000	150460000	143130000	160800000	149560000	174690000	163960000	176500000	216160000	2	3	1	3	3	4	5	4	5	2	4	5	2	3	2	4	3	3	3	5	3	4	5	6	1	2	4	3	3	2	4	6	109				1343	6701;11603;12047;12209;14924;23795;23796	True;True;True;True;True;True;True	7347;12693;13173;13350;16300;26328;26329	200225;200226;200227;200228;200229;200230;200231;200232;200233;200234;200235;200236;200237;200238;200239;200240;200241;200242;200243;200244;200245;200246;200247;200248;200249;200250;358089;358090;358091;358092;358093;358094;358095;358096;358097;358098;358099;358100;358101;358102;358103;358104;358105;358106;358107;358108;358109;358110;358111;373354;373355;373356;373357;373358;373359;373360;373361;373362;373363;373364;373365;373366;373367;373368;373369;373370;373371;373372;373373;373374;373375;373376;373377;373378;373379;373380;373381;373382;373383;373384;373385;373386;373387;378085;378086;378087;378088;378089;378090;378091;378092;378093;378094;378095;378096;378097;378098;378099;378100;378101;468430;468431;468432;468433;468434;757304;757305;757306;757307;757308;757309;757310;757311;757312;757313;757314;757315;757316;757317;757318;757319;757320;757321;757322;757323;757324;757325;757326;757327;757328;757329;757330;757331;757332;757333;757334;757335;757336;757337;757338;757339;757340;757341;757342;757343;757344;757345;757346;757347;757348;757349;757350;757351;757352;757353;757354;757355;757356;757357;757358;757359;757360;757361;757362;757363;757364;757365;757366;757367;757368;757369;757370;757371;757372;757373;757374;757375;757376;757377;757378;757379;757380;757381;757382;757383;757384;757385;757386	122029;122030;122031;122032;122033;122034;122035;122036;222980;222981;222982;222983;222984;222985;222986;222987;222988;222989;222990;222991;222992;222993;222994;222995;222996;222997;222998;232217;232218;232219;232220;232221;232222;232223;232224;232225;232226;232227;232228;232229;232230;232231;232232;232233;234942;234943;234944;234945;234946;234947;234948;301184;301185;498796;498797;498798;498799;498800;498801;498802;498803;498804;498805;498806;498807;498808;498809;498810;498811;498812;498813;498814;498815;498816;498817;498818;498819;498820;498821;498822;498823;498824;498825;498826;498827;498828;498829;498830;498831;498832;498833;498834;498835;498836;498837;498838;498839;498840;498841;498842;498843;498844;498845;498846;498847;498848;498849;498850;498851	122032;222992;232221;234942;301185;498824;498846			9606
P62753	P62753	6	6	6	40S ribosomal protein S6	RPS6	RS6_HUMAN 40S ribosomal protein S6 OS=Homo sapiens OX=9606 GN=RPS6 PE=1 SV=1	1	6	6	6	6	6	6	6	5	6	6	6	6	6	5	6	6	6	6	6	5	6	6	6	6	6	6	6	6	6	6	6	5	6	6	6	6	6	6	6	5	6	6	6	6	6	5	6	6	6	6	6	5	6	6	6	6	6	6	6	6	6	6	6	5	6	6	6	6	6	6	6	5	6	6	6	6	6	5	6	6	6	6	6	5	6	6	6	6	6	6	6	6	6	6	6	5	6	6	6	21.7	21.7	21.7	28.68	249	249	0	37.634	By MS/MS	By MS/MS	By MS/MS	By MS/MS	By MS/MS	By MS/MS	By MS/MS	By MS/MS	By MS/MS	By MS/MS	By MS/MS	By MS/MS	By MS/MS	By MS/MS	By MS/MS	By MS/MS	By MS/MS	By MS/MS	By MS/MS	By MS/MS	By MS/MS	By MS/MS	By MS/MS	By MS/MS	By MS/MS	By MS/MS	By MS/MS	By MS/MS	By MS/MS	By MS/MS	By MS/MS	By MS/MS	21.7	21.7	21.7	21.7	18.5	21.7	21.7	21.7	21.7	21.7	18.5	21.7	21.7	21.7	21.7	21.7	18.5	21.7	21.7	21.7	21.7	21.7	21.7	21.7	21.7	21.7	21.7	21.7	18.5	21.7	21.7	21.7	16899000000	415760000	377430000	684940000	535860000	579090000	506900000	462150000	432050000	450420000	385690000	596070000	443920000	446050000	443990000	584710000	475100000	482070000	465210000	759360000	1053800000	468650000	661220000	740590000	563370000	104440000	341440000	714510000	659980000	404600000	403700000	575590000	680550000	8	2112400000	51970000	47179000	85618000	66983000	72386000	63362000	57769000	54007000	56302000	48211000	74509000	55490000	55756000	55499000	73089000	59388000	60259000	58151000	94920000	131720000	58581000	82652000	92574000	70421000	13054000	42680000	89314000	82498000	50575000	50463000	71949000	85069000	461550000	453900000	665960000	649290000	554450000	578480000	634250000	571280000	513480000	524830000	590080000	685840000	576330000	630110000	777100000	624390000	493530000	557620000	566260000	776280000	585340000	571600000	742540000	590050000	465580000	522660000	638520000	725600000	599530000	615080000	655800000	739260000	7	9	7	7	8	7	9	7	8	7	8	9	9	9	6	8	7	9	9	10	8	7	7	9	8	8	10	8	8	8	8	8	257				1344	2772;13041;13042;15054;16200;17584	True;True;True;True;True;True	3064;14254;14255;16459;16460;18002;19511	85419;85420;85421;85422;85423;85424;85425;85426;85427;85428;85429;85430;85431;85432;85433;85434;85435;85436;85437;85438;85439;85440;85441;85442;85443;85444;85445;85446;85447;85448;85449;85450;403348;403349;403350;403351;403352;403353;403354;403355;403356;403357;403358;403359;403360;403361;403362;403363;403364;403365;403366;403367;403368;403369;403370;403371;403372;403373;403374;403375;403376;403377;403378;403379;403380;403381;403382;403383;403384;403385;403386;403387;403388;403389;403390;403391;403392;403393;403394;403395;403396;403397;403398;403399;403400;403401;403402;403403;403404;403405;403406;403407;403408;403409;403410;403411;472799;472800;472801;472802;472803;472804;472805;472806;472807;472808;472809;472810;472811;472812;472813;472814;472815;472816;472817;472818;472819;472820;472821;472822;472823;472824;472825;472826;472827;472828;472829;472830;472831;472832;472833;472834;472835;472836;472837;472838;472839;472840;472841;472842;472843;472844;472845;472846;472847;472848;472849;472850;472851;472852;472853;472854;472855;472856;472857;472858;472859;472860;472861;472862;472863;472864;472865;472866;472867;472868;472869;472870;472871;472872;472873;472874;472875;472876;472877;472878;472879;472880;472881;472882;472883;472884;472885;472886;472887;472888;472889;472890;472891;472892;472893;472894;472895;472896;472897;472898;472899;517033;517034;517035;517036;517037;517038;517039;517040;517041;517042;517043;517044;517045;517046;517047;517048;517049;517050;517051;517052;517053;517054;517055;517056;517057;517058;517059;517060;517061;517062;517063;517064;517065;517066;517067;517068;517069;517070;517071;517072;517073;517074;517075;517076;517077;517078;517079;517080;517081;517082;517083;517084;517085;517086;517087;517088;517089;517090;517091;517092;517093;517094;517095;517096;517097;517098;561036;561037;561038;561039;561040;561041;561042;561043;561044;561045;561046;561047;561048;561049;561050;561051;561052;561053;561054;561055;561056;561057;561058;561059;561060;561061;561062;561063	53695;53696;53697;53698;53699;53700;53701;53702;53703;53704;53705;53706;53707;53708;53709;53710;53711;53712;53713;53714;53715;53716;53717;53718;53719;53720;53721;53722;53723;53724;53725;53726;53727;53728;53729;53730;250979;250980;250981;250982;250983;250984;250985;250986;250987;250988;250989;250990;250991;250992;250993;250994;250995;250996;250997;250998;250999;251000;251001;251002;251003;251004;251005;251006;251007;251008;251009;251010;251011;251012;251013;251014;251015;251016;251017;251018;251019;251020;251021;251022;251023;251024;251025;251026;251027;251028;251029;251030;251031;251032;251033;251034;251035;251036;251037;251038;251039;251040;251041;303920;303921;303922;303923;303924;303925;303926;303927;303928;303929;303930;303931;303932;303933;303934;303935;303936;303937;303938;303939;303940;303941;303942;303943;303944;303945;303946;303947;303948;303949;303950;303951;303952;303953;303954;303955;303956;303957;303958;303959;303960;303961;303962;303963;303964;303965;303966;303967;303968;303969;303970;303971;303972;303973;303974;303975;303976;303977;303978;303979;303980;303981;303982;303983;303984;303985;303986;303987;303988;303989;303990;303991;303992;303993;303994;303995;303996;303997;303998;303999;304000;304001;304002;304003;304004;304005;304006;304007;304008;304009;304010;344536;344537;344538;344539;344540;344541;344542;344543;344544;344545;344546;344547;344548;344549;344550;344551;344552;344553;344554;344555;344556;344557;344558;344559;344560;344561;344562;344563;344564;344565;344566;344567;344568;344569;344570;344571;344572;344573;344574;344575;344576;344577;344578;344579;344580;344581;344582;344583;344584;344585;344586;344587;344588;344589;344590;344591;344592;373159;373160;373161;373162;373163;373164;373165;373166;373167;373168;373169;373170	53702;251008;251023;303934;344567;373162	1630	32	9606
P62805	P62805	9	9	9	Histone H4	HIST1H4A	H4_HUMAN Histone H4 OS=Homo sapiens OX=9606 GN=H4C1 PE=1 SV=2	1	9	9	9	8	8	8	8	8	8	8	8	8	8	8	8	8	9	8	8	8	8	8	8	8	9	8	8	8	8	8	8	9	9	8	8	8	8	8	8	8	8	8	8	8	8	8	8	8	9	8	8	8	8	8	8	8	9	8	8	8	8	8	8	9	9	8	8	8	8	8	8	8	8	8	8	8	8	8	8	8	9	8	8	8	8	8	8	8	9	8	8	8	8	8	8	9	9	8	8	53.4	53.4	53.4	11.367	103	103	0	85.483	By MS/MS	By MS/MS	By MS/MS	By MS/MS	By MS/MS	By MS/MS	By MS/MS	By MS/MS	By MS/MS	By MS/MS	By MS/MS	By MS/MS	By MS/MS	By MS/MS	By MS/MS	By MS/MS	By MS/MS	By MS/MS	By MS/MS	By MS/MS	By MS/MS	By MS/MS	By MS/MS	By MS/MS	By MS/MS	By MS/MS	By MS/MS	By MS/MS	By MS/MS	By MS/MS	By MS/MS	By MS/MS	53.4	53.4	53.4	53.4	53.4	53.4	53.4	53.4	53.4	53.4	53.4	53.4	53.4	53.4	53.4	53.4	53.4	53.4	53.4	53.4	53.4	53.4	53.4	53.4	53.4	53.4	53.4	53.4	53.4	53.4	53.4	53.4	224990000000	6513200000	9003000000	5033500000	7381300000	4376900000	5621800000	3771800000	4239100000	4897000000	4099900000	9770600000	3766400000	6813000000	37116000000	5781300000	3358900000	5800200000	6711100000	9708400000	11647000000	4871600000	10712000000	6354400000	4480000000	1354300000	4132500000	5374600000	5298800000	10171000000	6603500000	4867300000	5364300000	6	37499000000	1085500000	1500500000	838920000	1230200000	729480000	936960000	628630000	706520000	816160000	683310000	1628400000	627730000	1135500000	6186000000	963550000	559810000	966710000	1118500000	1618100000	1941200000	811930000	1785300000	1059100000	746670000	225710000	688750000	895760000	883130000	1695200000	1100600000	811210000	894040000	7493400000	10839000000	6000200000	8494100000	5211500000	4998300000	5617800000	5939400000	5459200000	5209100000	10804000000	5356100000	7992700000	45784000000	7100400000	5459300000	5768300000	7652100000	9592200000	10436000000	5604000000	8933800000	6543400000	6155000000	4958200000	5450500000	5669400000	6907600000	12777000000	8512100000	5988300000	6317800000	17	22	17	19	17	14	14	14	16	17	24	14	18	35	16	14	20	21	22	22	17	22	19	15	22	18	17	15	24	19	15	16	592				1345	2326;3192;3193;10793;11795;18493;22338;22339;22989	True;True;True;True;True;True;True;True;True	2571;3532;3533;11802;12908;12909;20477;24720;24721;24722;24723;25441	71892;71893;71894;71895;71896;71897;71898;71899;71900;71901;71902;71903;71904;71905;71906;71907;71908;71909;71910;71911;71912;71913;71914;71915;71916;71917;71918;71919;71920;71921;71922;71923;71924;71925;71926;71927;71928;71929;71930;71931;71932;71933;71934;71935;71936;71937;71938;71939;71940;71941;71942;71943;71944;71945;71946;71947;71948;71949;71950;71951;71952;71953;71954;71955;71956;71957;71958;71959;71960;71961;71962;71963;71964;71965;71966;71967;71968;71969;71970;71971;71972;71973;71974;71975;71976;71977;71978;71979;71980;71981;71982;71983;71984;71985;71986;71987;71988;71989;71990;97863;97864;97865;97866;97867;97868;97869;97870;97871;97872;97873;97874;97875;97876;97877;97878;97879;97880;97881;97882;97883;97884;97885;97886;97887;97888;97889;97890;97891;97892;97893;97894;97895;97896;97897;97898;97899;97900;97901;97902;97903;97904;97905;97906;97907;97908;97909;97910;97911;97912;97913;97914;97915;97916;97917;97918;97919;97920;97921;97922;97923;97924;97925;97926;97927;331165;331166;331167;331168;331169;331170;331171;331172;331173;331174;331175;331176;331177;331178;331179;331180;331181;331182;331183;331184;331185;331186;331187;331188;331189;331190;331191;331192;331193;331194;331195;331196;331197;331198;331199;331200;331201;331202;331203;331204;331205;331206;331207;331208;331209;364500;364501;364502;364503;364504;364505;364506;364507;364508;364509;364510;364511;364512;364513;364514;364515;364516;364517;364518;364519;364520;364521;364522;364523;364524;364525;364526;364527;364528;364529;364530;364531;364532;364533;364534;364535;364536;364537;364538;364539;364540;364541;364542;364543;364544;364545;364546;364547;364548;364549;364550;364551;364552;364553;364554;364555;364556;364557;364558;364559;364560;364561;364562;364563;364564;364565;364566;364567;364568;364569;364570;364571;364572;364573;364574;364575;364576;364577;364578;364579;364580;364581;364582;364583;364584;364585;364586;364587;364588;364589;364590;364591;364592;364593;364594;364595;364596;364597;364598;364599;364600;364601;364602;364603;364604;364605;364606;364607;364608;364609;364610;364611;364612;364613;364614;364615;364616;364617;364618;364619;364620;364621;364622;364623;364624;364625;364626;364627;364628;364629;364630;364631;364632;364633;364634;364635;364636;364637;364638;364639;364640;364641;364642;364643;364644;364645;364646;364647;364648;364649;364650;364651;364652;364653;364654;364655;364656;364657;364658;364659;364660;364661;364662;364663;364664;364665;364666;364667;364668;364669;364670;364671;364672;364673;364674;364675;590032;590033;590034;590035;590036;590037;590038;590039;590040;590041;590042;590043;590044;590045;590046;590047;590048;590049;590050;590051;590052;590053;590054;590055;590056;590057;590058;590059;590060;590061;590062;590063;590064;590065;590066;590067;590068;590069;590070;590071;590072;590073;590074;590075;590076;590077;590078;590079;590080;590081;590082;590083;590084;590085;590086;590087;590088;590089;590090;590091;590092;590093;590094;590095;590096;590097;590098;590099;590100;590101;590102;590103;590104;590105;590106;590107;590108;590109;590110;590111;590112;590113;590114;590115;590116;590117;590118;590119;590120;590121;590122;590123;590124;590125;709503;709504;709505;709506;709507;709508;709509;709510;709511;709512;709513;709514;709515;709516;709517;709518;709519;709520;709521;709522;709523;709524;709525;709526;709527;709528;709529;709530;709531;709532;709533;709534;709535;709536;709537;709538;709539;709540;709541;709542;709543;709544;709545;709546;709547;709548;709549;709550;709551;709552;709553;709554;709555;709556;709557;709558;709559;709560;709561;709562;709563;709564;709565;709566;709567;709568;709569;709570;709571;709572;709573;709574;709575;709576;709577;709578;709579;709580;709581;709582;709583;709584;709585;709586;709587;709588;709589;709590;709591;709592;709593;709594;709595;709596;709597;709598;709599;709600;709601;709602;709603;709604;709605;709606;709607;709608;709609;709610;709611;709612;709613;709614;709615;709616;709617;709618;709619;709620;709621;709622;709623;709624;709625;709626;709627;709628;709629;709630;709631;709632;709633;709634;709635;709636;709637;709638;709639;709640;709641;709642;709643;709644;709645;709646;709647;709648;709649;709650;709651;709652;709653;709654;709655;709656;709657;709658;709659;709660;709661;709662;709663;709664;709665;709666;709667;709668;709669;709670;709671;709672;709673;709674;709675;709676;709677;709678;709679;709680;709681;709682;709683;709684;709685;709686;709687;709688;709689;709690;709691;709692;709693;709694;709695;709696;709697;731521;731522;731523;731524;731525;731526;731527;731528;731529;731530;731531;731532;731533;731534;731535;731536;731537;731538;731539;731540;731541;731542;731543;731544;731545;731546;731547;731548;731549;731550;731551;731552	45525;45526;45527;45528;45529;45530;45531;45532;45533;45534;45535;45536;45537;45538;45539;45540;45541;45542;45543;45544;45545;45546;45547;45548;45549;45550;45551;45552;45553;45554;45555;45556;45557;45558;45559;45560;45561;45562;45563;45564;45565;45566;45567;45568;45569;45570;45571;45572;45573;45574;45575;45576;45577;45578;45579;45580;45581;45582;45583;45584;45585;45586;45587;45588;45589;45590;45591;45592;45593;45594;45595;45596;45597;45598;45599;45600;45601;45602;45603;45604;45605;45606;45607;45608;45609;45610;61423;61424;61425;61426;61427;61428;61429;61430;61431;61432;61433;61434;61435;61436;61437;61438;61439;61440;61441;61442;61443;61444;61445;61446;61447;61448;61449;61450;61451;61452;61453;61454;61455;61456;61457;61458;61459;61460;61461;61462;61463;61464;61465;61466;61467;61468;61469;61470;61471;61472;61473;206800;206801;206802;206803;206804;206805;206806;206807;206808;206809;206810;206811;206812;206813;206814;206815;206816;206817;206818;206819;206820;206821;206822;206823;206824;206825;206826;206827;206828;206829;206830;206831;206832;206833;206834;206835;206836;206837;206838;206839;206840;206841;206842;206843;206844;206845;206846;206847;206848;206849;206850;206851;206852;206853;206854;206855;206856;206857;206858;206859;206860;206861;206862;206863;206864;206865;226627;226628;226629;226630;226631;226632;226633;226634;226635;226636;226637;226638;226639;226640;226641;226642;226643;226644;226645;226646;226647;226648;226649;226650;226651;226652;226653;226654;226655;226656;226657;226658;226659;226660;226661;226662;226663;226664;226665;226666;226667;226668;226669;226670;226671;226672;226673;226674;226675;226676;226677;226678;226679;226680;226681;226682;226683;226684;226685;226686;226687;226688;226689;226690;226691;226692;226693;226694;226695;226696;226697;226698;226699;226700;226701;226702;226703;226704;226705;226706;226707;226708;226709;226710;226711;226712;226713;226714;226715;226716;226717;226718;226719;226720;226721;226722;226723;226724;226725;226726;226727;226728;226729;226730;226731;226732;226733;226734;391518;391519;391520;391521;391522;391523;391524;391525;391526;391527;391528;391529;391530;391531;391532;391533;391534;391535;391536;391537;391538;391539;391540;391541;391542;391543;391544;391545;391546;391547;391548;391549;391550;391551;391552;391553;391554;391555;391556;391557;391558;391559;391560;391561;391562;391563;391564;391565;391566;391567;391568;391569;391570;391571;466978;466979;466980;466981;466982;466983;466984;466985;466986;466987;466988;466989;466990;466991;466992;466993;466994;466995;466996;466997;466998;466999;467000;467001;467002;467003;467004;467005;467006;467007;467008;467009;467010;467011;467012;467013;467014;467015;467016;467017;467018;467019;467020;467021;467022;467023;467024;467025;467026;467027;467028;467029;467030;467031;467032;467033;467034;467035;467036;467037;467038;467039;467040;467041;467042;467043;467044;467045;467046;467047;467048;467049;467050;467051;467052;467053;467054;467055;467056;467057;467058;467059;467060;467061;467062;467063;467064;467065;467066;467067;467068;467069;467070;467071;467072;467073;467074;467075;467076;467077;467078;467079;467080;467081;467082;467083;467084;467085;467086;467087;467088;467089;467090;467091;467092;467093;467094;467095;467096;467097;467098;467099;467100;467101;467102;467103;467104;467105;467106;467107;467108;467109;467110;467111;467112;467113;467114;467115;467116;467117;467118;467119;467120;467121;467122;467123;467124;467125;467126;467127;467128;467129;467130;467131;467132;467133;467134;467135;467136;467137;467138;467139;467140;467141;467142;467143;467144;467145;467146;467147;467148;482310;482311;482312;482313;482314;482315;482316;482317;482318;482319;482320;482321;482322;482323;482324;482325;482326;482327;482328;482329;482330;482331;482332;482333;482334;482335;482336;482337;482338;482339;482340;482341;482342;482343;482344;482345;482346;482347;482348;482349;482350;482351;482352;482353;482354;482355;482356;482357;482358;482359;482360;482361;482362;482363;482364;482365;482366;482367;482368;482369;482370;482371;482372	45540;61424;61444;206830;226669;391559;467094;467139;482333	1631	85	9606
P62820	P62820	11	10	6	Ras-related protein Rab-1A	RAB1A	RAB1A_HUMAN Ras-related protein Rab-1A OS=Homo sapiens OX=9606 GN=RAB1A PE=1 SV=3	1	11	10	6	10	9	10	10	10	9	10	11	9	10	9	11	9	10	11	10	10	9	9	9	9	9	10	9	10	9	8	10	8	10	11	9	9	8	9	9	9	8	9	10	8	9	8	10	8	9	10	9	9	8	8	8	8	8	9	8	9	8	7	9	7	9	10	8	5	5	5	5	5	5	6	6	5	6	5	6	5	6	6	6	5	5	5	6	5	6	5	5	5	5	5	6	3	6	6	5	64.4	59	34.6	22.677	205	205	0	88.016	By MS/MS	By MS/MS	By MS/MS	By MS/MS	By MS/MS	By MS/MS	By MS/MS	By MS/MS	By MS/MS	By MS/MS	By MS/MS	By MS/MS	By MS/MS	By MS/MS	By MS/MS	By MS/MS	By MS/MS	By MS/MS	By MS/MS	By MS/MS	By MS/MS	By MS/MS	By MS/MS	By MS/MS	By MS/MS	By MS/MS	By MS/MS	By MS/MS	By MS/MS	By MS/MS	By MS/MS	By MS/MS	64.4	61	64.4	64.4	64.4	60.5	61	64.4	55.1	61	61	64.4	56.6	61	64.4	61	64.4	61	61	57.1	55.1	57.1	64.4	61	64.4	61	57.1	61	52.7	61	64.4	60.5	9328700000	240060000	242640000	507180000	256680000	351530000	282540000	392180000	293690000	248700000	184920000	276650000	247210000	319110000	217290000	369660000	429210000	294560000	189500000	299850000	434780000	204300000	161440000	590100000	350830000	77606000	268960000	299650000	283970000	240090000	242110000	301880000	229810000	15	621910000	16004000	16176000	33812000	17112000	23435000	18836000	26145000	19579000	16580000	12328000	18443000	16481000	21274000	14486000	24644000	28614000	19637000	12633000	19990000	28985000	13620000	10762000	39340000	23389000	5173700	17931000	19977000	18932000	16006000	16140000	20126000	15320000	313520000	250520000	360020000	353890000	330060000	341640000	355510000	380850000	337880000	298040000	368520000	330770000	414380000	374770000	503150000	498060000	333020000	320540000	378690000	404340000	286850000	325390000	481150000	355960000	431670000	352960000	336020000	423030000	335770000	284540000	349380000	395500000	7	6	11	5	7	5	9	9	6	7	8	6	6	9	11	9	7	9	8	6	2	7	10	8	5	7	7	7	9	8	9	4	234				1346	4309;5981;7109;11851;13504;15283;15805;18299;20377;21412;24330	True;True;True;True;False;True;True;True;True;True;True	4743;6569;7792;12967;14746;16809;17570;17571;17572;20276;22560;22561;23701;26912	131157;131158;131159;131160;131161;131162;131163;131164;131165;131166;131167;131168;131169;131170;131171;131172;131173;131174;131175;131176;131177;131178;131179;131180;131181;131182;131183;131184;131185;131186;131187;131188;131189;131190;131191;131192;131193;131194;131195;131196;131197;131198;131199;131200;131201;131202;131203;131204;131205;131206;179811;179812;179813;179814;179815;179816;179817;179818;179819;179820;179821;179822;179823;179824;179825;179826;179827;179828;179829;179830;179831;179832;179833;179834;179835;179836;179837;179838;179839;179840;179841;211622;211623;211624;211625;211626;211627;211628;211629;211630;211631;211632;211633;211634;211635;211636;211637;211638;211639;211640;211641;211642;211643;211644;211645;211646;211647;211648;211649;211650;211651;211652;211653;366506;366507;366508;366509;366510;366511;366512;366513;366514;366515;366516;366517;366518;366519;366520;366521;366522;366523;366524;366525;366526;366527;366528;366529;366530;366531;366532;366533;366534;366535;366536;366537;419895;419896;419897;419898;419899;419900;419901;419902;419903;419904;419905;419906;419907;419908;419909;419910;419911;419912;419913;419914;419915;419916;419917;419918;419919;419920;419921;419922;419923;419924;419925;419926;419927;419928;419929;419930;419931;419932;419933;419934;419935;419936;419937;419938;419939;419940;419941;419942;419943;419944;419945;419946;419947;419948;419949;419950;419951;481635;481636;481637;481638;481639;481640;481641;481642;481643;481644;481645;481646;481647;481648;481649;481650;481651;481652;481653;481654;481655;481656;481657;481658;481659;481660;481661;481662;481663;481664;481665;504997;504998;504999;505000;505001;505002;505003;505004;505005;505006;505007;505008;505009;505010;505011;505012;505013;505014;505015;505016;505017;505018;505019;505020;505021;505022;505023;505024;505025;505026;505027;505028;505029;505030;505031;505032;505033;505034;505035;505036;505037;505038;505039;505040;505041;505042;505043;505044;505045;505046;505047;505048;505049;505050;505051;505052;505053;505054;505055;505056;505057;505058;505059;505060;505061;505062;505063;505064;505065;505066;505067;505068;505069;505070;505071;505072;505073;505074;505075;505076;505077;505078;505079;505080;505081;505082;505083;505084;505085;505086;505087;505088;505089;505090;505091;505092;505093;505094;505095;505096;505097;505098;505099;505100;505101;505102;505103;505104;505105;505106;505107;505108;505109;505110;505111;505112;505113;505114;505115;505116;505117;505118;505119;505120;505121;505122;505123;505124;505125;505126;584256;584257;584258;584259;584260;584261;584262;584263;584264;584265;584266;584267;584268;584269;584270;584271;584272;584273;584274;584275;584276;584277;584278;584279;584280;584281;584282;649101;649102;649103;649104;649105;649106;649107;649108;649109;649110;649111;649112;649113;649114;649115;649116;649117;649118;649119;649120;649121;649122;649123;649124;649125;649126;649127;649128;649129;649130;649131;649132;649133;649134;649135;649136;649137;649138;649139;649140;649141;649142;649143;649144;649145;649146;649147;649148;649149;681107;681108;681109;681110;681111;681112;681113;681114;681115;681116;681117;681118;681119;681120;681121;681122;681123;773136;773137;773138;773139;773140;773141;773142;773143;773144;773145;773146;773147	81940;81941;81942;81943;81944;81945;81946;81947;81948;81949;81950;81951;81952;81953;81954;81955;81956;81957;81958;81959;81960;81961;81962;81963;81964;110050;110051;110052;110053;110054;110055;110056;110057;110058;110059;110060;110061;110062;110063;110064;110065;110066;110067;110068;110069;110070;110071;110072;110073;110074;110075;110076;110077;110078;110079;110080;128633;128634;128635;128636;128637;128638;128639;128640;128641;128642;128643;128644;128645;128646;128647;128648;128649;128650;227701;227702;227703;227704;227705;227706;227707;227708;227709;227710;227711;227712;227713;227714;227715;227716;227717;227718;227719;227720;227721;227722;227723;227724;227725;227726;227727;227728;227729;227730;227731;262986;262987;262988;262989;262990;262991;262992;262993;262994;262995;262996;262997;262998;262999;263000;263001;263002;263003;263004;263005;263006;263007;263008;263009;263010;263011;263012;263013;263014;263015;263016;263017;263018;263019;263020;263021;263022;263023;263024;263025;263026;263027;263028;263029;263030;263031;263032;263033;263034;263035;263036;263037;263038;263039;263040;263041;263042;263043;263044;263045;308940;308941;308942;308943;308944;308945;308946;308947;308948;308949;308950;308951;308952;308953;308954;308955;308956;308957;308958;308959;308960;308961;308962;308963;308964;308965;308966;308967;308968;308969;308970;308971;308972;308973;308974;308975;308976;336530;336531;336532;336533;336534;336535;336536;336537;336538;336539;336540;336541;336542;336543;336544;336545;336546;336547;336548;336549;336550;336551;336552;336553;336554;336555;336556;336557;336558;336559;336560;336561;336562;336563;336564;336565;336566;336567;336568;336569;336570;336571;336572;336573;336574;336575;336576;336577;336578;336579;336580;336581;336582;336583;336584;336585;336586;388126;388127;388128;388129;388130;388131;388132;388133;388134;388135;388136;388137;388138;388139;388140;388141;388142;388143;388144;388145;388146;388147;388148;388149;388150;388151;428426;428427;428428;428429;428430;428431;449435;449436;449437;449438;508079;508080;508081	81944;110064;128639;227717;262995;308963;336586;388141;428427;449436;508079	1632;1633;1634	4;166;168	9606
P62826	P62826	11	11	11	GTP-binding nuclear protein Ran	RAN	RAN_HUMAN GTP-binding nuclear protein Ran OS=Homo sapiens OX=9606 GN=RAN PE=1 SV=3	1	11	11	11	10	11	10	9	10	10	11	11	10	11	10	11	9	9	11	10	10	10	10	11	11	11	11	11	9	10	10	11	11	11	11	11	10	11	10	9	10	10	11	11	10	11	10	11	9	9	11	10	10	10	10	11	11	11	11	11	9	10	10	11	11	11	11	11	10	11	10	9	10	10	11	11	10	11	10	11	9	9	11	10	10	10	10	11	11	11	11	11	9	10	10	11	11	11	11	11	42.6	42.6	42.6	24.423	216	216	0	72.201	By MS/MS	By MS/MS	By MS/MS	By MS/MS	By MS/MS	By MS/MS	By MS/MS	By MS/MS	By MS/MS	By MS/MS	By MS/MS	By MS/MS	By MS/MS	By MS/MS	By MS/MS	By MS/MS	By MS/MS	By MS/MS	By MS/MS	By MS/MS	By MS/MS	By MS/MS	By MS/MS	By MS/MS	By MS/MS	By MS/MS	By MS/MS	By MS/MS	By MS/MS	By MS/MS	By MS/MS	By MS/MS	39.4	42.6	39.4	42.1	39.4	39.4	42.6	42.6	39.4	42.6	42.6	42.6	39.4	38.9	42.6	42.6	39.4	42.6	42.6	42.6	42.6	42.6	42.6	42.6	39.4	42.6	42.6	42.6	42.6	42.6	42.6	42.6	34492000000	1110600000	992340000	1508400000	1438900000	1510900000	1637200000	1382400000	1024300000	1017200000	988080000	1058400000	952210000	832960000	917040000	703960000	928960000	1213800000	804160000	1152200000	1682200000	1130900000	1248100000	1322000000	1211400000	208790000	720230000	1189300000	944390000	762740000	879050000	1029500000	989570000	11	3135600000	100960000	90213000	137120000	130810000	137350000	148840000	125670000	93118000	92476000	89825000	96222000	86564000	75723000	83367000	63996000	84451000	110340000	73105000	104740000	152930000	102810000	113460000	120180000	110130000	18981000	65476000	108120000	85854000	69340000	79913000	93587000	89961000	1651500000	1470800000	1691100000	1949300000	1740800000	2016600000	1642600000	1411200000	1405000000	1460500000	1308100000	1411700000	1213600000	1327000000	1144900000	1554800000	1423900000	1020900000	1270800000	1441500000	1579500000	1290000000	1388500000	1607900000	1221700000	1224900000	1288600000	1133900000	1272100000	1393300000	1349900000	1291600000	10	14	13	13	11	13	15	12	12	12	11	10	10	10	8	12	11	10	11	13	12	13	13	12	9	12	13	11	11	12	12	13	374				1347	186;6682;9146;9147;11620;11886;14787;16364;16831;20053;25529	True;True;True;True;True;True;True;True;True;True;True	201;7327;10000;10001;12717;13003;16150;18174;18698;22210;28208	4748;4749;4750;4751;4752;4753;4754;4755;4756;4757;4758;4759;4760;4761;4762;4763;4764;4765;4766;4767;4768;4769;4770;4771;4772;4773;4774;4775;4776;4777;4778;4779;199825;199826;199827;199828;199829;199830;199831;199832;199833;199834;199835;199836;199837;199838;199839;199840;199841;199842;199843;199844;199845;199846;199847;199848;199849;199850;199851;199852;199853;199854;199855;199856;276252;276253;276254;276255;276256;276257;276258;276259;276260;276261;276262;276263;276264;276265;276266;276267;276268;276269;276270;276271;276272;276273;276274;276275;276276;276277;276278;276279;276280;276281;276282;276283;276284;276285;276286;276287;276288;276289;276290;276291;276292;276293;276294;276295;276296;276297;276298;276299;276300;276301;276302;276303;276304;276305;276306;276307;276308;276309;276310;276311;276312;276313;358890;358891;358892;358893;358894;358895;358896;358897;358898;358899;358900;358901;358902;358903;358904;358905;358906;358907;358908;358909;358910;358911;358912;358913;358914;358915;358916;358917;358918;358919;358920;358921;358922;358923;358924;358925;358926;358927;358928;358929;358930;358931;358932;358933;358934;358935;358936;358937;358938;358939;358940;367609;367610;367611;367612;367613;367614;367615;367616;367617;367618;367619;367620;367621;367622;367623;367624;367625;367626;367627;367628;367629;367630;367631;367632;463410;463411;463412;463413;463414;463415;463416;463417;463418;463419;463420;463421;463422;463423;463424;463425;463426;463427;463428;463429;463430;463431;463432;463433;463434;463435;463436;463437;463438;463439;463440;463441;463442;463443;463444;463445;463446;463447;463448;463449;463450;463451;522059;522060;522061;522062;522063;522064;522065;522066;522067;522068;522069;522070;522071;522072;522073;522074;522075;522076;522077;522078;522079;522080;522081;522082;522083;522084;522085;522086;522087;522088;522089;522090;537626;537627;537628;537629;537630;537631;537632;537633;537634;537635;537636;537637;537638;537639;537640;537641;537642;537643;537644;537645;537646;537647;537648;640215;640216;640217;640218;640219;640220;640221;640222;640223;640224;640225;640226;640227;640228;640229;640230;640231;640232;640233;640234;640235;640236;640237;640238;640239;640240;640241;640242;640243;640244;640245;640246;811160;811161;811162;811163;811164;811165;811166;811167;811168;811169;811170;811171;811172;811173;811174;811175;811176;811177;811178;811179;811180;811181;811182;811183;811184;811185;811186;811187;811188;811189;811190;811191;811192;811193;811194;811195;811196;811197;811198;811199;811200;811201;811202;811203;811204;811205;811206;811207;811208;811209;811210;811211;811212;811213;811214;811215;811216;811217;811218;811219;811220;811221;811222;811223;811224;811225;811226;811227;811228;811229;811230;811231;811232;811233;811234;811235;811236;811237	2726;2727;2728;2729;2730;2731;2732;2733;2734;2735;2736;2737;2738;2739;2740;2741;2742;2743;2744;2745;2746;2747;2748;2749;2750;2751;2752;2753;2754;2755;2756;2757;2758;2759;2760;2761;2762;2763;2764;2765;2766;2767;2768;2769;2770;2771;2772;2773;2774;2775;2776;2777;2778;2779;2780;2781;2782;2783;2784;2785;2786;2787;2788;2789;121770;121771;121772;121773;121774;121775;121776;121777;121778;121779;121780;121781;121782;121783;121784;121785;121786;121787;121788;121789;121790;121791;121792;121793;121794;121795;121796;121797;121798;121799;121800;121801;170783;170784;170785;170786;170787;170788;170789;170790;170791;170792;170793;170794;170795;170796;170797;170798;170799;170800;170801;170802;170803;170804;170805;170806;170807;170808;170809;170810;170811;170812;170813;170814;170815;170816;170817;170818;170819;170820;170821;170822;170823;170824;170825;170826;170827;170828;170829;170830;170831;170832;170833;223406;223407;223408;223409;223410;223411;223412;223413;228232;228233;228234;228235;228236;228237;228238;228239;228240;228241;228242;228243;228244;228245;228246;228247;228248;228249;228250;228251;228252;297819;297820;297821;297822;297823;297824;297825;297826;297827;297828;297829;297830;297831;297832;297833;297834;297835;297836;297837;297838;297839;297840;297841;297842;297843;297844;297845;297846;297847;297848;297849;297850;297851;297852;297853;297854;297855;297856;297857;297858;297859;347484;347485;347486;347487;347488;347489;347490;347491;347492;347493;347494;347495;347496;347497;347498;347499;347500;347501;347502;347503;347504;347505;347506;347507;347508;347509;347510;347511;347512;347513;347514;347515;357542;357543;357544;357545;357546;357547;357548;357549;357550;357551;357552;357553;357554;357555;357556;357557;357558;357559;357560;357561;357562;357563;357564;357565;422625;422626;422627;422628;422629;422630;422631;422632;422633;422634;422635;422636;422637;422638;422639;422640;422641;422642;422643;422644;422645;422646;422647;422648;422649;422650;422651;422652;422653;422654;537486;537487;537488;537489;537490;537491;537492;537493;537494;537495;537496;537497;537498;537499;537500;537501;537502;537503;537504;537505;537506;537507;537508;537509;537510;537511;537512;537513;537514;537515;537516;537517;537518;537519;537520;537521;537522;537523;537524;537525;537526;537527;537528;537529;537530;537531;537532;537533;537534;537535;537536;537537;537538;537539;537540;537541;537542;537543;537544;537545;537546;537547;537548;537549;537550;537551;537552;537553;537554;537555;537556;537557;537558;537559;537560;537561;537562	2776;121792;170785;170828;223410;228242;297836;347494;357550;422629;537492			9606
P62829	P62829	4	4	4	60S ribosomal protein L23	RPL23	RL23_HUMAN 60S ribosomal protein L23 OS=Homo sapiens OX=9606 GN=RPL23 PE=1 SV=1	1	4	4	4	4	3	4	4	4	3	4	4	4	4	4	4	4	4	4	4	4	3	4	4	4	4	4	4	4	3	3	3	4	4	4	4	4	3	4	4	4	3	4	4	4	4	4	4	4	4	4	4	4	3	4	4	4	4	4	4	4	3	3	3	4	4	4	4	4	3	4	4	4	3	4	4	4	4	4	4	4	4	4	4	4	3	4	4	4	4	4	4	4	3	3	3	4	4	4	4	29.3	29.3	29.3	14.865	140	140	0	8.5871	By MS/MS	By MS/MS	By MS/MS	By MS/MS	By MS/MS	By MS/MS	By MS/MS	By MS/MS	By MS/MS	By MS/MS	By MS/MS	By MS/MS	By MS/MS	By MS/MS	By MS/MS	By MS/MS	By MS/MS	By MS/MS	By MS/MS	By MS/MS	By MS/MS	By MS/MS	By MS/MS	By MS/MS	By MS/MS	By MS/MS	By MS/MS	By MS/MS	By MS/MS	By MS/MS	By MS/MS	By MS/MS	29.3	22.1	29.3	29.3	29.3	22.1	29.3	29.3	29.3	29.3	29.3	29.3	29.3	29.3	29.3	29.3	29.3	22.1	29.3	29.3	29.3	29.3	29.3	29.3	29.3	22.1	22.1	22.1	29.3	29.3	29.3	29.3	7432700000	172590000	171400000	307020000	263540000	306290000	211230000	221820000	235500000	194210000	173700000	251820000	250610000	226590000	275420000	202250000	224550000	231720000	198010000	275720000	355510000	202420000	283650000	317650000	261850000	45941000	190240000	229300000	229490000	185840000	200760000	266680000	269370000	9	825850000	19177000	19045000	34113000	29283000	34032000	23470000	24647000	26167000	21579000	19300000	27979000	27846000	25177000	30602000	22472000	24949000	25746000	22001000	30636000	39502000	22491000	31517000	35295000	29094000	5104600	21138000	25478000	25499000	20648000	22307000	29631000	29930000	228000000	267650000	285070000	281210000	317960000	258740000	229590000	239540000	275160000	247760000	234920000	270790000	288380000	327980000	268810000	270550000	277490000	271350000	189550000	225090000	273120000	270820000	253190000	249980000	254470000	369700000	218140000	220400000	301670000	293320000	263130000	243630000	4	2	4	6	3	3	4	4	2	3	4	6	3	5	2	5	5	3	5	5	4	5	5	6	1	4	4	5	5	4	4	4	129				1348	8339;13861;16404;23179	True;True;True;True	9139;15152;15153;15154;18218;25645	251160;251161;251162;251163;251164;251165;251166;251167;251168;251169;251170;251171;251172;251173;251174;251175;251176;251177;251178;251179;251180;251181;251182;251183;251184;251185;431487;431488;431489;431490;431491;431492;431493;431494;431495;431496;431497;431498;431499;431500;431501;431502;431503;431504;431505;431506;431507;431508;431509;431510;431511;431512;431513;431514;431515;431516;431517;431518;431519;431520;431521;431522;431523;431524;431525;431526;431527;431528;431529;431530;431531;431532;431533;431534;431535;431536;431537;431538;431539;431540;431541;431542;431543;431544;431545;431546;431547;431548;431549;431550;431551;431552;431553;431554;431555;431556;431557;431558;431559;431560;431561;431562;431563;431564;431565;431566;431567;431568;431569;431570;431571;431572;431573;431574;431575;431576;431577;431578;431579;431580;431581;431582;431583;431584;431585;431586;431587;431588;431589;431590;431591;431592;431593;431594;431595;431596;431597;431598;431599;431600;431601;431602;431603;431604;431605;431606;431607;431608;431609;431610;431611;431612;431613;431614;431615;431616;431617;431618;431619;431620;431621;431622;431623;431624;431625;431626;431627;431628;431629;523148;523149;523150;523151;523152;523153;523154;523155;523156;523157;523158;523159;523160;523161;523162;523163;523164;523165;523166;523167;523168;523169;523170;523171;523172;523173;523174;523175;523176;523177;523178;523179;737087;737088;737089;737090;737091;737092;737093;737094;737095;737096;737097;737098;737099;737100;737101;737102;737103;737104;737105;737106;737107;737108;737109;737110;737111;737112;737113;737114;737115;737116;737117;737118	154756;154757;154758;154759;154760;154761;154762;154763;154764;154765;154766;270076;270077;270078;270079;270080;270081;270082;270083;270084;270085;270086;270087;270088;270089;270090;270091;270092;270093;270094;270095;270096;270097;270098;270099;270100;270101;270102;270103;270104;270105;270106;270107;270108;270109;270110;270111;270112;270113;270114;270115;270116;270117;270118;270119;270120;270121;270122;270123;270124;270125;270126;270127;270128;270129;270130;270131;270132;270133;270134;270135;270136;270137;270138;270139;270140;270141;270142;270143;270144;270145;270146;270147;270148;270149;270150;270151;270152;270153;270154;270155;270156;270157;270158;270159;270160;270161;270162;270163;270164;270165;270166;270167;270168;270169;270170;270171;348047;348048;348049;348050;348051;348052;348053;348054;348055;348056;348057;348058;348059;348060;348061;348062;348063;348064;348065;348066;348067;348068;348069;348070;348071;348072;348073;485881;485882;485883;485884	154762;270089;348048;485884	1635;1636	60;62	9606
P62834;P61224;A6NIZ1	P62834;P61224	7;5;3	7;5;3	7;5;3	Ras-related protein Rap-1A;Ras-related protein Rap-1b	RAP1A;RAP1B	RAP1A_HUMAN Ras-related protein Rap-1A OS=Homo sapiens OX=9606 GN=RAP1A PE=1 SV=1;RAP1B_HUMAN Ras-related protein Rap-1b OS=Homo sapiens OX=9606 GN=RAP1B PE=1 SV=1	3	7	7	7	7	6	6	6	6	6	7	7	6	7	6	6	6	6	7	6	6	6	6	6	6	6	7	7	6	6	7	7	6	6	6	7	7	6	6	6	6	6	7	7	6	7	6	6	6	6	7	6	6	6	6	6	6	6	7	7	6	6	7	7	6	6	6	7	7	6	6	6	6	6	7	7	6	7	6	6	6	6	7	6	6	6	6	6	6	6	7	7	6	6	7	7	6	6	6	7	34.8	34.8	34.8	20.987	184	184;184;184	0	41.304	By MS/MS	By MS/MS	By MS/MS	By MS/MS	By MS/MS	By MS/MS	By MS/MS	By MS/MS	By MS/MS	By MS/MS	By MS/MS	By MS/MS	By MS/MS	By MS/MS	By MS/MS	By MS/MS	By MS/MS	By MS/MS	By MS/MS	By MS/MS	By MS/MS	By MS/MS	By MS/MS	By MS/MS	By MS/MS	By MS/MS	By MS/MS	By MS/MS	By MS/MS	By MS/MS	By MS/MS	By MS/MS	34.8	34.8	34.8	34.8	34.8	33.7	34.8	34.8	34.8	34.8	34.8	28.3	34.8	34.8	34.8	34.8	34.8	34.8	34.8	28.3	34.8	28.3	34.8	34.8	34.8	34.8	34.8	34.8	34.8	34.8	34.8	34.8	5558300000	162230000	143430000	198300000	119150000	185630000	110010000	177170000	205780000	140260000	135650000	175970000	99751000	170460000	134340000	220150000	130570000	229010000	207480000	247810000	226650000	106660000	182710000	249130000	204280000	50570000	152490000	249870000	252760000	167120000	155600000	175580000	191740000	10	555830000	16223000	14343000	19830000	11915000	18563000	11001000	17717000	20578000	14026000	13565000	17597000	9975100	17046000	13434000	22015000	13057000	22901000	20748000	24781000	22665000	10666000	18271000	24913000	20428000	5057000	15249000	24987000	25276000	16712000	15560000	17558000	19174000	227150000	187500000	190100000	155700000	193130000	151800000	203510000	251980000	195670000	200690000	200870000	186780000	223440000	242720000	271900000	251670000	257700000	287520000	237400000	204760000	164630000	206020000	246760000	250820000	295210000	240580000	245750000	274980000	248480000	234520000	258890000	281060000	4	3	3	2	6	3	3	6	5	5	7	3	5	5	8	4	6	6	4	3	4	5	6	7	4	6	8	7	5	5	5	7	160				1349	3500;10554;14868;18852;23333;24859;24860	True;True;True;True;True;True;True	3865;11543;16238;20864;25813;25814;27485;27486	107122;107123;107124;107125;107126;107127;107128;107129;107130;107131;107132;107133;107134;107135;323655;323656;323657;323658;323659;323660;323661;323662;323663;323664;323665;323666;323667;323668;323669;323670;323671;323672;323673;323674;323675;323676;323677;323678;323679;323680;323681;323682;323683;465970;465971;465972;465973;465974;465975;465976;465977;465978;465979;465980;465981;465982;465983;465984;465985;465986;465987;465988;465989;465990;465991;465992;465993;465994;465995;465996;465997;465998;465999;466000;466001;466002;602698;602699;602700;602701;602702;602703;602704;602705;602706;602707;602708;602709;602710;602711;602712;602713;602714;602715;602716;602717;602718;602719;602720;602721;602722;602723;602724;602725;602726;602727;602728;602729;742627;742628;742629;742630;742631;742632;742633;742634;742635;742636;742637;742638;742639;742640;742641;742642;742643;742644;742645;742646;742647;742648;742649;742650;742651;742652;742653;742654;742655;742656;742657;742658;742659;742660;742661;742662;742663;742664;742665;742666;742667;742668;742669;742670;742671;742672;742673;742674;742675;742676;742677;742678;742679;742680;742681;742682;742683;742684;742685;742686;788699;788700;788701;788702;788703;788704;788705;788706;788707;788708;788709;788710;788711;788712;788713;788714;788715;788716;788717;788718;788719;788720;788721;788722;788723;788724;788725;788726;788727;788728;788729;788730;788731;788732;788733;788734;788735;788736;788737;788738;788739;788740;788741;788742;788743;788744;788745;788746;788747;788748;788749;788750;788751;788752;788753;788754;788755;788756;788757;788758;788759;788760;788761;788762;788763;788764;788765;788766;788767;788768;788769;788770;788771;788772;788773;788774;788775;788776;788777;788778;788779;788780;788781;788782	66909;66910;66911;66912;66913;66914;201901;201902;201903;201904;201905;201906;201907;201908;201909;201910;201911;201912;201913;201914;201915;201916;201917;201918;201919;299550;299551;299552;299553;299554;299555;299556;299557;299558;299559;299560;299561;299562;299563;299564;299565;299566;299567;299568;299569;299570;399388;399389;399390;399391;399392;399393;399394;399395;399396;399397;399398;399399;399400;399401;399402;399403;399404;399405;399406;399407;399408;399409;399410;399411;489408;489409;489410;489411;489412;489413;489414;489415;489416;489417;489418;489419;489420;489421;489422;489423;489424;489425;489426;489427;489428;489429;489430;489431;489432;489433;517463;517464;517465;517466;517467;517468;517469;517470;517471;517472;517473;517474;517475;517476;517477;517478;517479;517480;517481;517482;517483;517484;517485;517486;517487;517488;517489;517490;517491;517492;517493;517494;517495;517496;517497;517498;517499;517500;517501;517502;517503;517504;517505;517506;517507;517508;517509;517510;517511;517512;517513;517514;517515;517516;517517;517518;517519;517520;517521;517522;517523;517524;517525;517526;517527;517528;517529;517530;517531;517532	66910;201917;299550;399405;489411;517490;517509	1637	111	9606;9606;9606
P62847	P62847	5	5	5	40S ribosomal protein S24	RPS24	RS24_HUMAN 40S ribosomal protein S24 OS=Homo sapiens OX=9606 GN=RPS24 PE=1 SV=1	1	5	5	5	5	5	5	5	5	5	5	4	5	5	5	4	5	5	5	5	5	5	5	5	5	5	5	3	5	4	5	5	5	5	5	5	5	5	5	5	5	5	5	4	5	5	5	4	5	5	5	5	5	5	5	5	5	5	5	3	5	4	5	5	5	5	5	5	5	5	5	5	5	5	5	4	5	5	5	4	5	5	5	5	5	5	5	5	5	5	5	3	5	4	5	5	5	5	5	5	35.3	35.3	35.3	15.423	133	133	0	26.842	By MS/MS	By MS/MS	By MS/MS	By MS/MS	By MS/MS	By MS/MS	By MS/MS	By MS/MS	By MS/MS	By MS/MS	By MS/MS	By MS/MS	By MS/MS	By MS/MS	By MS/MS	By MS/MS	By MS/MS	By MS/MS	By MS/MS	By MS/MS	By MS/MS	By MS/MS	By MS/MS	By MS/MS	By MS/MS	By MS/MS	By MS/MS	By MS/MS	By MS/MS	By MS/MS	By MS/MS	By MS/MS	35.3	35.3	35.3	35.3	35.3	35.3	35.3	29.3	35.3	35.3	35.3	29.3	35.3	35.3	35.3	35.3	35.3	35.3	35.3	35.3	35.3	35.3	35.3	28.6	35.3	29.3	35.3	35.3	35.3	35.3	35.3	35.3	13002000000	408230000	340410000	417010000	328080000	503520000	436190000	495910000	318580000	391750000	366000000	497780000	310140000	358480000	515710000	465780000	392080000	455330000	427560000	558780000	540200000	386620000	494080000	497320000	303360000	126530000	244980000	400170000	462490000	330660000	380420000	419930000	428260000	6	2167100000	68038000	56735000	69502000	54681000	83920000	72699000	82652000	53097000	65292000	61000000	82963000	51690000	59746000	85952000	77630000	65347000	75888000	71260000	93129000	90033000	64437000	82346000	82887000	50560000	21089000	40830000	66695000	77081000	55110000	63404000	69988000	71377000	457210000	392830000	371500000	348040000	491780000	435830000	452310000	420280000	449500000	448200000	405270000	442240000	454730000	589950000	452240000	551410000	445920000	400710000	407450000	414470000	489630000	398550000	401800000	463650000	588080000	373530000	376470000	515650000	461850000	462730000	448010000	514850000	10	9	6	6	7	6	8	6	6	8	5	6	8	8	9	6	6	6	8	9	7	7	8	5	5	5	6	7	9	7	7	8	224				1350	11727;15476;17909;22121;22161	True;True;True;True;True	12833;12834;17110;17111;19863;19864;24485;24486;24529	362371;362372;362373;362374;362375;362376;362377;362378;362379;362380;362381;362382;362383;362384;362385;362386;362387;362388;362389;362390;362391;362392;362393;362394;362395;362396;362397;362398;362399;362400;362401;362402;362403;362404;362405;362406;362407;362408;362409;362410;362411;362412;362413;362414;362415;362416;362417;362418;362419;490107;490108;490109;490110;490111;490112;490113;490114;490115;490116;490117;490118;490119;490120;490121;490122;490123;490124;490125;490126;490127;490128;490129;490130;490131;490132;490133;490134;490135;490136;490137;490138;490139;490140;490141;490142;490143;490144;490145;490146;490147;570613;570614;570615;570616;570617;570618;570619;570620;570621;570622;570623;570624;570625;570626;570627;570628;570629;570630;570631;570632;570633;570634;570635;570636;570637;570638;570639;570640;570641;570642;570643;570644;570645;570646;570647;570648;570649;570650;570651;570652;570653;570654;570655;570656;570657;702937;702938;702939;702940;702941;702942;702943;702944;702945;702946;702947;702948;702949;702950;702951;702952;702953;702954;702955;702956;702957;702958;702959;702960;702961;702962;702963;702964;702965;702966;702967;702968;702969;702970;702971;702972;702973;702974;702975;702976;702977;702978;702979;702980;702981;702982;702983;702984;702985;702986;702987;702988;702989;702990;702991;702992;702993;702994;702995;702996;702997;702998;702999;703000;704244;704245;704246;704247;704248;704249;704250;704251;704252;704253;704254;704255;704256;704257;704258;704259;704260;704261;704262;704263;704264;704265;704266;704267;704268;704269;704270;704271;704272;704273;704274;704275	225654;225655;225656;225657;225658;225659;225660;225661;225662;225663;225664;225665;225666;225667;225668;225669;225670;225671;225672;225673;225674;225675;225676;225677;225678;225679;225680;225681;225682;225683;225684;225685;225686;225687;225688;225689;225690;225691;225692;225693;225694;225695;225696;225697;225698;225699;313376;313377;313378;313379;313380;313381;313382;313383;313384;313385;313386;313387;313388;313389;313390;313391;313392;313393;313394;313395;313396;313397;313398;313399;313400;313401;313402;313403;313404;313405;313406;313407;313408;313409;313410;313411;313412;313413;313414;313415;313416;313417;313418;377998;377999;378000;378001;378002;378003;378004;378005;378006;378007;378008;378009;378010;378011;378012;378013;378014;378015;378016;378017;378018;378019;378020;378021;378022;378023;378024;378025;378026;378027;378028;378029;378030;378031;378032;378033;378034;378035;378036;378037;378038;378039;378040;462496;462497;462498;462499;462500;462501;462502;462503;462504;462505;462506;462507;462508;462509;462510;462511;462512;462513;462514;462515;462516;462517;462518;462519;462520;462521;462522;462523;462524;462525;462526;462527;462528;462529;462530;462531;462532;462533;462534;462535;462536;462537;462538;462539;462540;462541;462542;462543;462544;462545;462546;462547;462548;462549;462550;462551;462552;462553;462554;462555;462556;462557;462558;462559;462560;462561;462562;462563;462564;463389;463390;463391;463392;463393;463394;463395;463396;463397;463398;463399;463400;463401;463402;463403;463404;463405;463406;463407;463408;463409;463410;463411;463412;463413;463414;463415;463416;463417;463418;463419;463420	225679;313389;378036;462558;463402	1638;1639;1640	1;23;74	9606
P62851	P62851	5	5	5	40S ribosomal protein S25	RPS25	RS25_HUMAN 40S ribosomal protein S25 OS=Homo sapiens OX=9606 GN=RPS25 PE=1 SV=1	1	5	5	5	5	5	5	5	5	5	5	5	5	5	5	5	5	5	5	5	5	5	5	5	5	5	5	5	4	5	5	4	5	5	5	5	5	5	5	5	5	5	5	5	5	5	5	5	5	5	5	5	5	5	5	5	5	5	5	5	4	5	5	4	5	5	5	5	5	5	5	5	5	5	5	5	5	5	5	5	5	5	5	5	5	5	5	5	5	5	5	5	4	5	5	4	5	5	5	5	29.6	29.6	29.6	13.742	125	125	0	13.817	By MS/MS	By MS/MS	By MS/MS	By MS/MS	By MS/MS	By MS/MS	By MS/MS	By MS/MS	By MS/MS	By MS/MS	By MS/MS	By MS/MS	By MS/MS	By MS/MS	By MS/MS	By MS/MS	By MS/MS	By MS/MS	By MS/MS	By MS/MS	By MS/MS	By MS/MS	By MS/MS	By MS/MS	By MS/MS	By MS/MS	By MS/MS	By MS/MS	By MS/MS	By MS/MS	By MS/MS	By MS/MS	29.6	29.6	29.6	29.6	29.6	29.6	29.6	29.6	29.6	29.6	29.6	29.6	29.6	29.6	29.6	29.6	29.6	29.6	29.6	29.6	29.6	29.6	29.6	29.6	24	29.6	29.6	24	29.6	29.6	29.6	29.6	5716000000	124000000	121440000	249330000	183890000	199480000	163250000	214480000	183080000	161190000	112200000	199960000	153750000	158650000	148100000	171370000	161200000	185900000	150730000	222810000	211040000	144240000	219590000	255910000	197910000	29924000	144100000	260330000	221810000	153310000	150160000	229910000	233000000	5	1143200000	24800000	24289000	49865000	36779000	39897000	32650000	42895000	36615000	32238000	22440000	39992000	30750000	31730000	29620000	34275000	32241000	37181000	30146000	44561000	42209000	28849000	43918000	51181000	39582000	5984800	28820000	52066000	44362000	30662000	30032000	45982000	46600000	170090000	194680000	252840000	260330000	207280000	212770000	245660000	251700000	205370000	191220000	229770000	237050000	221520000	212920000	273870000	241290000	206120000	216790000	235890000	224930000	208440000	225070000	272790000	270170000	218480000	233120000	273690000	292840000	255750000	225110000	307880000	281300000	2	3	5	3	3	4	3	2	2	4	3	4	2	3	5	2	4	3	3	2	4	5	2	1	3	4	2	4	5	3	6	1	102				1351	146;1639;2853;13147;13810	True;True;True;True;True	153;1823;3152;14367;15096	3557;3558;3559;3560;3561;3562;3563;3564;3565;3566;3567;3568;3569;3570;3571;3572;3573;3574;3575;3576;3577;3578;3579;3580;3581;3582;3583;3584;3585;3586;3587;3588;50512;50513;50514;50515;50516;50517;50518;50519;50520;50521;50522;50523;50524;50525;50526;50527;50528;50529;50530;50531;50532;50533;50534;50535;50536;50537;50538;50539;50540;50541;87885;87886;87887;87888;87889;87890;87891;87892;87893;87894;87895;87896;87897;87898;87899;87900;87901;87902;87903;87904;87905;87906;87907;87908;87909;87910;87911;87912;87913;87914;87915;87916;87917;87918;87919;87920;87921;87922;87923;87924;87925;87926;87927;87928;87929;87930;87931;87932;87933;87934;87935;87936;87937;87938;87939;87940;87941;87942;407552;407553;407554;407555;407556;407557;407558;407559;407560;407561;407562;407563;407564;407565;407566;407567;407568;407569;407570;407571;407572;407573;407574;407575;407576;407577;407578;407579;407580;407581;407582;407583;429965;429966;429967;429968;429969;429970;429971;429972;429973;429974;429975;429976;429977;429978;429979;429980;429981;429982;429983;429984;429985;429986;429987;429988;429989;429990;429991;429992;429993;429994;429995;429996	2092;2093;2094;2095;2096;2097;2098;2099;2100;30889;30890;30891;30892;30893;30894;30895;30896;30897;30898;30899;30900;30901;30902;30903;30904;30905;55163;55164;55165;55166;55167;55168;55169;55170;55171;55172;55173;55174;55175;55176;55177;55178;55179;55180;55181;55182;55183;55184;55185;55186;55187;55188;55189;55190;55191;55192;55193;55194;55195;55196;55197;55198;55199;55200;55201;55202;55203;55204;55205;254443;254444;254445;254446;254447;254448;254449;254450;254451;254452;254453;254454;254455;254456;254457;254458;254459;254460;254461;254462;254463;254464;254465;254466;254467;254468;254469;254470;254471;254472;254473;254474;254475;254476;254477;269074;269075;269076;269077;269078;269079;269080;269081;269082;269083	2093;30895;55194;254463;269078			9606
P62854;Q5JNZ5	P62854;Q5JNZ5	3;2	3;2	3;2	40S ribosomal protein S26;Putative 40S ribosomal protein S26-like 1	RPS26;RPS26P11	RS26_HUMAN 40S ribosomal protein S26 OS=Homo sapiens OX=9606 GN=RPS26 PE=1 SV=3;RS26L_HUMAN Putative 40S ribosomal protein S26-like 1 OS=Homo sapiens OX=9606 GN=RPS26P11 PE=5 SV=1	2	3	3	3	3	3	3	3	3	3	3	3	3	3	2	3	3	2	3	3	3	3	2	3	2	3	3	3	3	3	3	3	3	3	3	3	3	3	3	3	3	3	3	3	3	3	2	3	3	2	3	3	3	3	2	3	2	3	3	3	3	3	3	3	3	3	3	3	3	3	3	3	3	3	3	3	3	3	2	3	3	2	3	3	3	3	2	3	2	3	3	3	3	3	3	3	3	3	3	3	27	27	27	13.015	115	115;115	0	13.362	By MS/MS	By MS/MS	By MS/MS	By MS/MS	By MS/MS	By MS/MS	By MS/MS	By MS/MS	By MS/MS	By MS/MS	By MS/MS	By MS/MS	By MS/MS	By MS/MS	By MS/MS	By MS/MS	By MS/MS	By MS/MS	By MS/MS	By MS/MS	By MS/MS	By MS/MS	By MS/MS	By MS/MS	By MS/MS	By MS/MS	By MS/MS	By MS/MS	By MS/MS	By MS/MS	By MS/MS	By MS/MS	27	27	27	27	27	27	27	27	27	27	20.9	27	27	20.9	27	27	27	27	20.9	27	20.9	27	27	27	27	27	27	27	27	27	27	27	5586800000	139090000	126620000	228520000	195690000	199920000	166170000	202410000	164300000	166430000	141780000	180590000	125050000	161020000	148490000	170030000	137920000	203750000	178690000	201290000	253290000	122090000	231380000	264320000	203300000	41597000	132950000	214850000	181600000	162880000	146370000	185600000	208810000	5	1117400000	27817000	25325000	45704000	39139000	39985000	33234000	40483000	32859000	33287000	28355000	36119000	25010000	32204000	29699000	34006000	27585000	40750000	35738000	40258000	50658000	24419000	46277000	52864000	40660000	8319400	26590000	42970000	36320000	32576000	29273000	37119000	41762000	192200000	181990000	245880000	244370000	215710000	203490000	248130000	222780000	226790000	212280000	234990000	195020000	228420000	228260000	255120000	224780000	236910000	234720000	243310000	220270000	184250000	227210000	276640000	289500000	239140000	220360000	235690000	216130000	262060000	233500000	246380000	296630000	3	3	3	3	3	3	2	3	3	3	2	3	3	2	3	2	3	3	2	3	2	3	3	3	3	3	3	2	3	3	3	4	90				1352	2785;7714;16182	True;True;True	3077;8458;17983	85724;85725;85726;85727;85728;85729;85730;85731;85732;85733;85734;85735;85736;85737;85738;85739;85740;85741;85742;85743;85744;85745;85746;85747;85748;85749;85750;85751;85752;85753;85754;85755;85756;85757;85758;85759;85760;85761;85762;85763;85764;85765;85766;85767;85768;85769;85770;85771;85772;85773;85774;85775;85776;85777;85778;85779;85780;85781;85782;85783;85784;85785;231430;231431;231432;231433;231434;231435;231436;231437;231438;231439;231440;231441;231442;231443;231444;231445;231446;231447;231448;231449;231450;231451;231452;231453;231454;231455;231456;231457;231458;231459;231460;231461;231462;231463;516612;516613;516614;516615;516616;516617;516618;516619;516620;516621;516622;516623;516624;516625;516626;516627;516628;516629;516630;516631;516632;516633;516634;516635;516636;516637;516638;516639;516640;516641;516642;516643	53841;53842;53843;53844;53845;53846;53847;53848;53849;53850;53851;53852;53853;53854;53855;53856;53857;53858;53859;53860;53861;53862;53863;53864;53865;53866;53867;53868;53869;53870;53871;53872;53873;141744;141745;141746;141747;141748;141749;141750;141751;141752;141753;141754;141755;141756;141757;141758;141759;141760;141761;141762;141763;141764;141765;141766;141767;141768;344278;344279;344280;344281;344282;344283;344284;344285;344286;344287;344288;344289;344290;344291;344292;344293;344294;344295;344296;344297;344298;344299;344300;344301;344302;344303;344304;344305;344306;344307;344308;344309	53858;141744;344302			9606;9606
P62857	P62857	2	2	2	40S ribosomal protein S28	RPS28	RS28_HUMAN 40S ribosomal protein S28 OS=Homo sapiens OX=9606 GN=RPS28 PE=1 SV=1	1	2	2	2	2	2	2	2	2	2	2	2	2	2	2	2	2	2	2	2	2	2	2	2	2	2	2	2	2	2	2	2	2	2	2	2	2	2	2	2	2	2	2	2	2	2	2	2	2	2	2	2	2	2	2	2	2	2	2	2	2	2	2	2	2	2	2	2	2	2	2	2	2	2	2	2	2	2	2	2	2	2	2	2	2	2	2	2	2	2	2	2	2	2	2	2	2	2	2	2	30.4	30.4	30.4	7.8409	69	69	0	35.762	By MS/MS	By MS/MS	By MS/MS	By MS/MS	By MS/MS	By MS/MS	By MS/MS	By MS/MS	By MS/MS	By MS/MS	By MS/MS	By MS/MS	By MS/MS	By MS/MS	By MS/MS	By MS/MS	By MS/MS	By MS/MS	By MS/MS	By MS/MS	By MS/MS	By MS/MS	By MS/MS	By MS/MS	By MS/MS	By MS/MS	By MS/MS	By MS/MS	By MS/MS	By MS/MS	By MS/MS	By MS/MS	30.4	30.4	30.4	30.4	30.4	30.4	30.4	30.4	30.4	30.4	30.4	30.4	30.4	30.4	30.4	30.4	30.4	30.4	30.4	30.4	30.4	30.4	30.4	30.4	30.4	30.4	30.4	30.4	30.4	30.4	30.4	30.4	17560000000	484920000	518660000	924370000	638640000	769730000	246880000	747840000	594300000	492820000	182210000	757380000	639590000	666620000	581770000	652340000	636370000	618100000	508160000	722570000	952390000	237390000	255150000	692760000	615000000	132460000	424280000	297040000	749330000	159350000	196670000	647630000	816970000	3	5853200000	161640000	172890000	308120000	212880000	256580000	82293000	249280000	198100000	164270000	60738000	252460000	213200000	222210000	193920000	217450000	212120000	206030000	169390000	240860000	317460000	79131000	85049000	230920000	205000000	44153000	141430000	99014000	249780000	53116000	65557000	215880000	272320000	459460000	597460000	754530000	704630000	626840000	608980000	746820000	776970000	409750000	518120000	653010000	811420000	600670000	649720000	751570000	965430000	501360000	545860000	644750000	729110000	591450000	626160000	582460000	784670000	404340000	440750000	486130000	733300000	512970000	0	713150000	896950000	4	5	4	4	4	5	4	5	5	5	5	5	5	6	4	5	4	6	4	4	6	6	4	6	4	5	4	5	5	6	5	4	153				1353	4433;22820	True;True	4873;25254;25255	134535;134536;134537;134538;134539;134540;134541;134542;134543;134544;134545;134546;134547;134548;134549;134550;134551;134552;134553;134554;134555;134556;134557;134558;134559;134560;134561;134562;134563;134564;134565;134566;134567;134568;134569;134570;134571;134572;134573;134574;134575;134576;134577;134578;134579;134580;134581;134582;134583;134584;134585;134586;134587;134588;134589;134590;134591;134592;134593;134594;134595;134596;134597;134598;134599;724569;724570;724571;724572;724573;724574;724575;724576;724577;724578;724579;724580;724581;724582;724583;724584;724585;724586;724587;724588;724589;724590;724591;724592;724593;724594;724595;724596;724597;724598;724599;724600;724601;724602;724603;724604;724605;724606;724607;724608;724609;724610;724611;724612;724613;724614;724615;724616;724617;724618;724619;724620;724621;724622;724623;724624;724625;724626;724627;724628;724629;724630;724631;724632;724633;724634;724635;724636;724637;724638;724639;724640;724641;724642;724643;724644;724645;724646;724647;724648;724649;724650;724651;724652;724653;724654;724655;724656;724657;724658;724659;724660;724661;724662;724663;724664;724665	83946;83947;83948;83949;83950;83951;83952;83953;83954;83955;83956;83957;83958;83959;83960;83961;83962;83963;83964;83965;83966;83967;83968;83969;83970;83971;83972;83973;83974;83975;83976;83977;83978;83979;83980;83981;83982;83983;83984;83985;83986;83987;83988;83989;83990;83991;477008;477009;477010;477011;477012;477013;477014;477015;477016;477017;477018;477019;477020;477021;477022;477023;477024;477025;477026;477027;477028;477029;477030;477031;477032;477033;477034;477035;477036;477037;477038;477039;477040;477041;477042;477043;477044;477045;477046;477047;477048;477049;477050;477051;477052;477053;477054;477055;477056;477057;477058;477059;477060;477061;477062;477063;477064;477065;477066;477067;477068;477069;477070;477071;477072;477073;477074;477075;477076;477077;477078;477079;477080;477081;477082;477083;477084;477085;477086;477087;477088;477089;477090;477091;477092;477093;477094;477095;477096;477097;477098;477099;477100;477101;477102;477103;477104;477105;477106;477107;477108;477109;477110;477111;477112;477113;477114;477115;477116	83979;477105	1641	35	9606
P62861	P62861	2	2	2	40S ribosomal protein S30	FAU	RS30_HUMAN 40S ribosomal protein S30 OS=Homo sapiens OX=9606 GN=FAU PE=1 SV=1	1	2	2	2	2	2	1	2	2	1	2	2	1	1	1	2	2	2	1	2	2	2	2	2	2	1	2	2	1	2	2	1	1	2	2	2	2	2	1	2	2	1	2	2	1	1	1	2	2	2	1	2	2	2	2	2	2	1	2	2	1	2	2	1	1	2	2	2	2	2	1	2	2	1	2	2	1	1	1	2	2	2	1	2	2	2	2	2	2	1	2	2	1	2	2	1	1	2	2	2	18.6	18.6	18.6	6.6478	59	59	0	5.2926	By MS/MS	By MS/MS	By MS/MS	By MS/MS	By MS/MS	By MS/MS	By MS/MS	By MS/MS	By MS/MS	By MS/MS	By MS/MS	By MS/MS	By MS/MS	By MS/MS	By MS/MS	By MS/MS	By MS/MS	By MS/MS	By MS/MS	By MS/MS	By MS/MS	By MS/MS	By MS/MS	By MS/MS	By MS/MS	By MS/MS	By MS/MS	By MS/MS	By MS/MS	By MS/MS	By MS/MS	By MS/MS	18.6	18.6	16.9	18.6	18.6	16.9	18.6	18.6	16.9	16.9	16.9	18.6	18.6	18.6	16.9	18.6	18.6	18.6	18.6	18.6	18.6	16.9	18.6	18.6	16.9	18.6	18.6	16.9	16.9	18.6	18.6	18.6	2066500000	52453000	63734000	43378000	101030000	121580000	67768000	75116000	79385000	42664000	36681000	39934000	57908000	50023000	59779000	37705000	49386000	79761000	58215000	72410000	92280000	59509000	57809000	68090000	135680000	11972000	33128000	51986000	58252000	48169000	47344000	67633000	145700000	2	1033200000	26226000	31867000	21689000	50514000	60792000	33884000	37558000	39693000	21332000	18341000	19967000	28954000	25012000	29889000	18853000	24693000	39880000	29107000	36205000	46140000	29755000	28905000	34045000	67838000	5986000	16564000	25993000	29126000	24085000	23672000	33816000	72852000	94585000	98024000	0	137020000	137480000	0	107800000	106050000	0	0	0	63807000	71870000	85718000	0	75428000	85143000	52652000	60905000	99390000	112590000	0	83478000	161920000	0	63491000	65906000	0	0	75395000	77590000	206080000	3	2	1	3	3	1	3	2	2	1	2	2	3	3	1	1	3	1	2	2	3	2	2	2	1	2	2	1	1	1	1	4	63				1354	6974;18416	True;True	7646;20398	207856;207857;207858;207859;207860;207861;207862;207863;207864;207865;207866;207867;207868;207869;207870;207871;207872;207873;207874;207875;207876;207877;207878;207879;207880;207881;207882;207883;207884;207885;207886;207887;587882;587883;587884;587885;587886;587887;587888;587889;587890;587891;587892;587893;587894;587895;587896;587897;587898;587899;587900;587901;587902;587903;587904;587905;587906;587907;587908;587909;587910	126472;126473;126474;126475;126476;126477;126478;126479;126480;126481;126482;126483;126484;126485;126486;126487;126488;126489;126490;126491;126492;126493;126494;126495;126496;126497;126498;126499;126500;126501;126502;126503;126504;126505;126506;126507;126508;126509;126510;126511;126512;126513;126514;126515;126516;390397;390398;390399;390400;390401;390402;390403;390404;390405;390406;390407;390408;390409;390410;390411;390412;390413;390414;390415;390416	126477;390403			9606
P62873;Q9HAV0;P62879	P62873;Q9HAV0;P62879	6;3;3	6;3;3	5;2;2	Guanine nucleotide-binding protein G(I)/G(S)/G(T) subunit beta-1;Guanine nucleotide-binding protein subunit beta-4;Guanine nucleotide-binding protein G(I)/G(S)/G(T) subunit beta-2	GNB1;GNB4;GNB2	GBB1_HUMAN Guanine nucleotide-binding protein G(I)/G(S)/G(T) subunit beta-1 OS=Homo sapiens OX=9606 GN=GNB1 PE=1 SV=3;GBB4_HUMAN Guanine nucleotide-binding protein subunit beta-4 OS=Homo sapiens OX=9606 GN=GNB4 PE=1 SV=3;GBB2_HUMAN Guanine nucleotide-bindi	3	6	6	5	4	4	4	5	4	5	5	5	4	4	5	5	5	5	5	5	4	5	5	5	4	4	5	4	3	5	5	5	5	4	4	4	4	4	4	5	4	5	5	5	4	4	5	5	5	5	5	5	4	5	5	5	4	4	5	4	3	5	5	5	5	4	4	4	3	3	3	4	3	4	4	4	3	3	4	4	4	4	4	4	3	4	4	4	3	3	4	4	2	4	4	4	4	3	3	4	22.6	22.6	19.7	37.377	340	340;340;340	0	54.992	By MS/MS	By MS/MS	By MS/MS	By MS/MS	By MS/MS	By MS/MS	By MS/MS	By MS/MS	By MS/MS	By MS/MS	By MS/MS	By MS/MS	By MS/MS	By MS/MS	By MS/MS	By MS/MS	By MS/MS	By MS/MS	By MS/MS	By MS/MS	By MS/MS	By MS/MS	By MS/MS	By MS/MS	By MS/MS	By MS/MS	By MS/MS	By MS/MS	By MS/MS	By MS/MS	By MS/MS	By MS/MS	11.2	11.2	11.2	20.6	11.2	20.6	13.2	13.2	11.2	11.2	13.2	13.2	13.2	13.2	13.2	13.2	11.2	13.2	20.6	13.2	11.2	11.2	13.2	10.3	9.1	13.2	13.2	13.2	13.2	11.2	10.3	10.3	2816200000	62303000	65820000	92173000	93875000	78178000	65934000	97349000	93754000	71534000	55688000	108120000	69992000	90765000	80666000	117470000	78180000	95821000	114720000	128390000	139800000	62971000	114090000	89577000	72573000	21559000	86786000	135110000	108430000	71826000	70229000	108900000	73654000	13	216630000	4792500	5063100	7090200	7221200	6013700	5071800	7488400	7211900	5502600	4283700	8316700	5384000	6981900	6205100	9036100	6013900	7370900	8824800	9876500	10754000	4843900	8776100	6890600	5582500	1658400	6675900	10393000	8341000	5525100	5402200	8376700	5665700	100930000	91235000	111310000	109730000	98379000	83203000	114100000	112500000	119160000	101580000	109110000	104150000	129700000	112690000	162190000	120820000	112410000	147510000	111360000	108580000	102210000	142230000	94287000	121600000	131240000	153380000	123100000	108980000	130340000	133350000	133370000	123660000	3	2	2	1	3	2	3	3	3	3	4	3	3	3	3	2	2	4	3	5	3	3	2	2	2	3	2	3	3	3	3	2	88				1355	807;13073;13662;18170;19097;19098	True;True;True;True;True;True	899;14286;14910;20138;21133;21134	24259;24260;24261;24262;24263;24264;24265;24266;24267;24268;24269;24270;24271;24272;24273;24274;24275;24276;24277;24278;24279;24280;24281;24282;24283;24284;24285;24286;24287;24288;24289;405169;405170;405171;405172;405173;405174;405175;405176;405177;405178;405179;405180;405181;405182;405183;405184;405185;405186;405187;405188;405189;405190;405191;405192;405193;405194;405195;405196;405197;405198;405199;405200;424633;424634;424635;424636;424637;424638;424639;424640;424641;424642;424643;424644;424645;424646;424647;424648;424649;424650;424651;424652;424653;424654;424655;424656;424657;424658;424659;424660;424661;424662;578034;578035;578036;610157;610158;610159;610160;610161;610162;610163;610164;610165;610166;610167;610168;610169;610170;610171;610172;610173;610174;610175;610176;610177;610178;610179;610180;610181;610182;610183;610184;610185;610186;610187;610188;610189;610190;610191;610192;610193;610194;610195;610196;610197;610198;610199;610200;610201;610202;610203;610204;610205	14838;14839;14840;14841;14842;14843;14844;14845;14846;14847;14848;14849;14850;14851;14852;14853;14854;14855;14856;14857;14858;14859;14860;14861;14862;14863;14864;14865;252997;252998;252999;253000;253001;253002;253003;253004;253005;253006;253007;253008;253009;253010;253011;253012;253013;253014;253015;253016;253017;253018;253019;253020;253021;253022;265609;265610;265611;265612;265613;265614;265615;265616;265617;265618;265619;265620;265621;265622;265623;265624;265625;265626;265627;265628;265629;265630;382397;404018;404019;404020;404021;404022;404023;404024;404025;404026;404027;404028;404029;404030	14846;253021;265624;382397;404020;404028			9606;9606;9606
P62875	P62875	1	1	1	DNA-directed RNA polymerases I, II, and III subunit RPABC5	POLR2L	RPAB5_HUMAN DNA-directed RNA polymerases I, II, and III subunit RPABC5 OS=Homo sapiens OX=9606 GN=POLR2L PE=1 SV=1	1	1	1	1	1	1	1	1	1	1	1	1	1	1	1	1	1	1	1	1	1	1	1	1	1	1	1	1	1	1	1	1	1	1	1	1	1	1	1	1	1	1	1	1	1	1	1	1	1	1	1	1	1	1	1	1	1	1	1	1	1	1	1	1	1	1	1	1	1	1	1	1	1	1	1	1	1	1	1	1	1	1	1	1	1	1	1	1	1	1	1	1	1	1	1	1	1	1	1	1	16.4	16.4	16.4	7.645	67	67	0.0097621	1.5605	By matching	By matching	By matching	By matching	By matching	By matching	By matching	By MS/MS	By matching	By matching	By matching	By matching	By matching	By matching	By matching	By MS/MS	By matching	By MS/MS	By matching	By MS/MS	By matching	By matching	By matching	By matching	By matching	By matching	By matching	By MS/MS	By MS/MS	By matching	By matching	By matching	16.4	16.4	16.4	16.4	16.4	16.4	16.4	16.4	16.4	16.4	16.4	16.4	16.4	16.4	16.4	16.4	16.4	16.4	16.4	16.4	16.4	16.4	16.4	16.4	16.4	16.4	16.4	16.4	16.4	16.4	16.4	16.4	344080000	9647800	8108500	16688000	9193700	17916000	9431600	8747500	16915000	5896000	14760000	16283000	6313600	12156000	7163300	6902000	9500900	15466000	17021000	11909000	14869000	6045500	10261000	10314000	13493000	1328200	10304000	12673000	11727000	7973400	4863000	8836300	11370000	3	114690000	3215900	2702800	5562600	3064600	5972000	3143900	2915800	5638500	1965300	4920200	5427600	2104500	4052000	2387800	2300700	3167000	5155300	5673800	3969700	4956200	2015200	3420300	3438100	4497700	442720	3434600	4224400	3909100	2657800	1621000	2945400	3790000	0	0	0	0	0	0	0	0	0	0	0	0	0	0	0	0	0	0	0	0	0	0	0	0	0	0	0	0	0	0	0	14936000	0	0	0	0	0	0	0	1	0	0	0	0	0	0	0	1	0	1	0	1	0	0	0	0	0	0	0	1	1	0	0	0	6				1356	15418	TRUE	17013;17014	487678;487679;487680;487681;487682;487683;487684;487685;487686;487687;487688;487689;487690;487691;487692;487693;487694;487695;487696;487697;487698;487699;487700;487701;487702;487703;487704;487705;487706;487707;487708;487709;487710;487711;487712;487713;487714;487715;487716;487717;487718	312345;312346;312347;312348;312349;312350	312350	1642	48	9606
P62888	P62888	6	6	6	60S ribosomal protein L30	RPL30	RL30_HUMAN 60S ribosomal protein L30 OS=Homo sapiens OX=9606 GN=RPL30 PE=1 SV=2	1	6	6	6	4	4	4	5	4	5	4	4	4	4	5	4	4	4	5	4	4	5	5	5	4	4	4	4	5	4	5	5	4	4	4	4	4	4	4	5	4	5	4	4	4	4	5	4	4	4	5	4	4	5	5	5	4	4	4	4	5	4	5	5	4	4	4	4	4	4	4	5	4	5	4	4	4	4	5	4	4	4	5	4	4	5	5	5	4	4	4	4	5	4	5	5	4	4	4	4	42.6	42.6	42.6	12.784	115	115	0	12.846	By MS/MS	By MS/MS	By MS/MS	By MS/MS	By MS/MS	By MS/MS	By MS/MS	By MS/MS	By MS/MS	By MS/MS	By MS/MS	By MS/MS	By MS/MS	By MS/MS	By MS/MS	By MS/MS	By MS/MS	By MS/MS	By MS/MS	By MS/MS	By MS/MS	By MS/MS	By MS/MS	By MS/MS	By MS/MS	By MS/MS	By MS/MS	By MS/MS	By MS/MS	By MS/MS	By MS/MS	By MS/MS	18.3	18.3	18.3	34.8	18.3	34.8	18.3	18.3	18.3	18.3	34.8	18.3	18.3	18.3	26.1	18.3	18.3	34.8	34.8	26.1	18.3	18.3	18.3	18.3	34.8	18.3	34.8	34.8	18.3	18.3	18.3	18.3	6121400000	154590000	158030000	227030000	179860000	224990000	152300000	210800000	149290000	183130000	169230000	209140000	155410000	194500000	222940000	182190000	121430000	239200000	220750000	243320000	288170000	180770000	255320000	248020000	167310000	35161000	165600000	234860000	209130000	163810000	186570000	197480000	191110000	6	1020200000	25765000	26338000	37839000	29976000	37499000	25383000	35133000	24881000	30521000	28205000	34856000	25902000	32417000	37157000	30365000	20239000	39867000	36792000	40553000	48028000	30128000	42553000	41336000	27885000	5860200	27600000	39144000	34854000	27302000	31095000	32914000	31852000	142420000	156770000	164940000	182630000	176510000	155710000	194940000	167680000	167540000	159020000	159150000	209830000	188280000	210350000	199260000	215130000	164390000	173150000	187490000	248450000	137770000	150080000	194080000	209360000	130560000	148910000	196160000	212570000	163300000	157520000	242650000	224600000	3	5	4	3	3	5	3	5	6	4	4	3	4	3	4	3	5	3	5	4	4	4	6	3	4	4	4	5	4	4	3	5	129				1357	11760;11771;19083;19719;19970;21322	True;True;True;True;True;True	12869;12870;12883;21118;21119;21822;22112;23605	363327;363328;363329;363330;363331;363332;363333;363334;363335;363336;363337;363338;363339;363340;363341;363342;363343;363344;363345;363346;363347;363348;363349;363350;363351;363352;363353;363354;363355;363356;363357;363358;363359;363360;363361;363362;363363;363364;363365;363366;363367;363368;363369;363370;363371;363372;363373;363374;363375;363376;363377;363378;363379;363380;363381;363382;363383;363384;363385;363386;363387;363388;363389;363390;363391;363392;363393;363394;363395;363396;363397;363398;363399;363400;363401;363402;363403;363404;363405;363406;363407;363408;363409;363410;363411;363412;363413;363414;363415;363416;363417;363418;363419;363420;363421;363422;363423;363424;363425;363426;363427;363428;363429;363430;363431;363432;363433;363434;363435;363436;363437;363438;363439;363440;363441;363442;363443;363444;363445;363446;363447;363448;363449;363450;363451;363452;363453;363454;363455;363456;363457;363458;363459;363460;363461;363462;363463;363464;363465;363466;363467;363468;363469;363470;363471;363472;363473;363837;363838;363839;363840;363841;363842;363843;363844;363845;363846;363847;363848;363849;363850;363851;363852;363853;363854;363855;363856;363857;363858;363859;363860;363861;363862;363863;363864;363865;363866;363867;363868;609772;609773;609774;609775;609776;609777;609778;609779;609780;609781;609782;609783;609784;609785;609786;609787;609788;609789;609790;609791;609792;609793;609794;609795;609796;609797;609798;609799;609800;609801;609802;609803;609804;609805;609806;609807;609808;609809;609810;609811;609812;629203;629204;629205;629206;629207;629208;629209;629210;629211;629212;629213;629214;629215;629216;629217;629218;629219;629220;629221;629222;629223;629224;629225;629226;629227;629228;629229;629230;629231;629232;629233;629234;637355;637356;678135;678136;678137;678138;678139;678140;678141;678142	226032;226033;226034;226035;226036;226037;226038;226039;226040;226041;226042;226043;226044;226045;226046;226047;226048;226049;226050;226051;226052;226053;226054;226055;226056;226057;226058;226059;226060;226061;226062;226063;226064;226065;226066;226067;226068;226069;226070;226071;226072;226073;226074;226075;226076;226077;226078;226079;226080;226081;226082;226083;226084;226085;226086;226087;226088;226089;226090;226091;226092;226093;226094;226095;226096;226097;226098;226099;226100;226101;226102;226103;226104;226105;226106;226107;226108;226109;226110;226111;226354;226355;403707;403708;403709;403710;403711;403712;403713;403714;403715;403716;403717;403718;403719;403720;403721;403722;403723;403724;415902;415903;415904;415905;415906;415907;415908;415909;415910;415911;415912;415913;415914;415915;415916;415917;415918;415919;415920;415921;415922;415923;415924;415925;415926;415927;415928;415929;415930;415931;415932;415933;420948;447300;447301;447302	226089;226354;403707;415921;420948;447302	1643	65	9606
P62899	P62899	6	6	6	60S ribosomal protein L31	RPL31	RL31_HUMAN 60S ribosomal protein L31 OS=Homo sapiens OX=9606 GN=RPL31 PE=1 SV=1	1	6	6	6	3	4	5	5	5	6	5	4	4	4	6	4	5	5	6	5	5	5	5	5	4	5	5	4	6	4	5	6	4	5	5	6	3	4	5	5	5	6	5	4	4	4	6	4	5	5	6	5	5	5	5	5	4	5	5	4	6	4	5	6	4	5	5	6	3	4	5	5	5	6	5	4	4	4	6	4	5	5	6	5	5	5	5	5	4	5	5	4	6	4	5	6	4	5	5	6	44.8	44.8	44.8	14.463	125	125	0	14.568	By MS/MS	By MS/MS	By MS/MS	By MS/MS	By MS/MS	By MS/MS	By MS/MS	By MS/MS	By MS/MS	By MS/MS	By MS/MS	By MS/MS	By MS/MS	By MS/MS	By MS/MS	By MS/MS	By MS/MS	By MS/MS	By MS/MS	By MS/MS	By MS/MS	By MS/MS	By MS/MS	By MS/MS	By MS/MS	By MS/MS	By MS/MS	By MS/MS	By MS/MS	By MS/MS	By MS/MS	By MS/MS	24.8	30.4	36.8	36.8	36.8	44.8	36.8	30.4	31.2	30.4	44.8	30.4	36.8	36.8	44.8	36.8	36.8	36.8	36.8	36.8	30.4	36.8	36.8	30.4	44.8	27.2	36.8	44.8	30.4	36.8	36.8	44.8	5894300000	106440000	80429000	223010000	193570000	213740000	196830000	201770000	159230000	142690000	123000000	210790000	168090000	201200000	180280000	213330000	163880000	199060000	186830000	210970000	296810000	160130000	217540000	225710000	186280000	48504000	85634000	247120000	242410000	138120000	164590000	227610000	278690000	7	842040000	15206000	11490000	31859000	27653000	30534000	28119000	28824000	22747000	20385000	17572000	30113000	24013000	28743000	25754000	30476000	23411000	28438000	26690000	30139000	42401000	22876000	31077000	32244000	26611000	6929100	12233000	35303000	34631000	19731000	23512000	32516000	39812000	169090000	145810000	215760000	249340000	231090000	225060000	252160000	244990000	190850000	182510000	232150000	283070000	264940000	261310000	279840000	280940000	228470000	224720000	242660000	253170000	227840000	209180000	236520000	283130000	233040000	180670000	276620000	259410000	272880000	227980000	307640000	344490000	2	1	4	2	4	4	7	3	3	2	4	3	4	4	3	4	3	3	4	5	2	4	4	3	3	2	3	7	3	3	5	3	111				1358	5177;5960;10037;14997;16362;18834	True;True;True;True;True;True	5679;5680;6546;10963;16375;18172;20846	156395;156396;156397;156398;156399;156400;156401;156402;156403;156404;156405;156406;156407;156408;156409;156410;156411;156412;156413;156414;156415;156416;156417;156418;156419;156420;156421;156422;156423;156424;156425;156426;156427;156428;156429;156430;156431;156432;156433;156434;156435;156436;156437;156438;156439;156440;156441;156442;156443;156444;156445;156446;156447;156448;179142;179143;179144;179145;179146;179147;179148;179149;179150;179151;179152;179153;179154;179155;179156;179157;179158;179159;179160;179161;179162;179163;179164;179165;179166;179167;179168;179169;305312;305313;305314;305315;305316;305317;305318;305319;305320;305321;305322;305323;305324;305325;305326;305327;305328;305329;305330;305331;305332;305333;305334;305335;305336;305337;305338;305339;305340;305341;470525;470526;470527;470528;470529;470530;470531;470532;470533;470534;470535;470536;470537;470538;470539;470540;470541;470542;470543;470544;470545;470546;470547;470548;470549;470550;470551;470552;470553;470554;470555;470556;470557;470558;470559;470560;470561;470562;470563;470564;470565;470566;470567;470568;470569;470570;470571;470572;470573;470574;470575;470576;470577;470578;522037;522038;522039;522040;522041;522042;522043;600907;600908;600909;600910;600911;600912;600913;600914;600915;600916;600917;600918;600919;600920;600921;600922;600923;600924;600925;600926;600927;600928;600929;600930;600931;600932;600933;600934;600935;600936;600937;600938	96392;96393;96394;96395;96396;96397;96398;96399;96400;96401;96402;96403;96404;96405;96406;96407;96408;96409;96410;96411;96412;96413;96414;96415;109706;109707;109708;109709;109710;109711;109712;109713;109714;109715;109716;109717;109718;189771;189772;189773;302335;302336;302337;302338;302339;302340;302341;302342;302343;302344;302345;302346;302347;302348;302349;302350;302351;302352;302353;302354;302355;302356;302357;302358;302359;302360;302361;302362;302363;302364;302365;302366;302367;302368;302369;302370;347471;347472;347473;396891;396892;396893;396894;396895;396896;396897;396898;396899;396900;396901;396902;396903;396904;396905;396906;396907;396908;396909;396910;396911;396912;396913;396914;396915;396916;396917;396918;396919;396920;396921;396922	96398;109709;189772;302369;347471;396920	1644	57	9606
P62906	P62906	8	8	8	60S ribosomal protein L10a	RPL10A	RL10A_HUMAN 60S ribosomal protein L10a OS=Homo sapiens OX=9606 GN=RPL10A PE=1 SV=2	1	8	8	8	7	7	7	7	6	7	7	7	6	7	7	7	7	6	7	5	7	7	7	7	7	7	7	6	5	7	7	7	8	7	7	7	7	7	7	7	6	7	7	7	6	7	7	7	7	6	7	5	7	7	7	7	7	7	7	6	5	7	7	7	8	7	7	7	7	7	7	7	6	7	7	7	6	7	7	7	7	6	7	5	7	7	7	7	7	7	7	6	5	7	7	7	8	7	7	7	37.8	37.8	37.8	24.831	217	217	0	21.157	By MS/MS	By MS/MS	By MS/MS	By MS/MS	By MS/MS	By MS/MS	By MS/MS	By MS/MS	By MS/MS	By MS/MS	By MS/MS	By MS/MS	By MS/MS	By MS/MS	By MS/MS	By MS/MS	By MS/MS	By MS/MS	By MS/MS	By MS/MS	By MS/MS	By MS/MS	By MS/MS	By MS/MS	By MS/MS	By MS/MS	By MS/MS	By MS/MS	By MS/MS	By MS/MS	By MS/MS	By MS/MS	27.6	27.6	27.6	27.6	27.6	27.6	27.6	27.6	27.6	27.6	27.6	27.6	27.6	27.6	27.6	24	27.6	27.6	27.6	27.6	34.1	27.6	27.6	27.6	24	27.6	27.6	27.6	37.8	27.6	27.6	27.6	5031300000	128500000	154810000	187510000	190560000	155040000	142650000	153360000	127170000	126950000	110710000	172310000	124030000	106020000	151500000	93679000	81947000	164960000	170970000	210920000	298190000	137410000	214520000	203080000	165600000	37507000	131440000	230840000	209620000	140350000	133330000	197950000	177850000	10	503130000	12850000	15481000	18751000	19056000	15504000	14265000	15336000	12717000	12695000	11071000	17231000	12403000	10602000	15150000	9367900	8194700	16496000	17097000	21092000	29819000	13741000	21452000	20308000	16560000	3750700	13144000	23084000	20962000	14035000	13333000	19795000	17785000	161200000	196650000	185850000	240690000	165120000	165060000	185890000	174270000	144240000	143080000	193040000	184390000	117580000	231950000	139740000	148780000	176580000	203060000	242610000	252140000	163450000	176790000	203850000	239310000	185020000	191130000	235590000	257570000	194650000	191630000	271170000	251570000	6	4	7	6	7	5	6	6	3	5	4	6	3	5	6	4	5	5	4	9	5	5	7	6	2	4	6	7	9	8	6	7	178				1359	739;1973;1974;3518;6704;10328;11866;15634	True;True;True;True;True;True;True;True	825;826;2189;2190;2191;3885;7350;7351;11274;12982;17344	21932;21933;21934;21935;21936;21937;21938;21939;21940;21941;21942;21943;21944;21945;21946;21947;21948;21949;21950;21951;21952;21953;21954;21955;21956;21957;21958;21959;21960;21961;21962;21963;21964;21965;21966;21967;21968;21969;21970;21971;21972;21973;21974;21975;21976;21977;21978;21979;21980;21981;21982;21983;21984;21985;21986;21987;21988;21989;21990;21991;21992;21993;21994;21995;59999;60000;60001;60002;60003;60004;60005;60006;60007;60008;60009;60010;60011;60012;60013;60014;60015;60016;60017;60018;60019;60020;60021;60022;60023;60024;60025;60026;60027;60028;60029;60030;60031;60032;60033;60034;60035;60036;60037;60038;60039;60040;60041;60042;60043;60044;60045;60046;60047;60048;60049;60050;60051;60052;60053;60054;60055;60056;60057;60058;60059;60060;60061;60062;60063;60064;60065;60066;60067;60068;60069;60070;60071;60072;60073;60074;60075;60076;60077;60078;60079;60080;60081;60082;60083;60084;60085;107634;107635;107636;107637;107638;107639;107640;107641;107642;107643;107644;107645;107646;107647;107648;107649;107650;107651;107652;107653;107654;107655;107656;107657;107658;107659;107660;107661;107662;107663;107664;107665;107666;200309;200310;200311;200312;200313;200314;200315;200316;200317;200318;200319;200320;200321;200322;200323;200324;200325;200326;200327;200328;200329;200330;200331;200332;200333;200334;200335;200336;200337;200338;200339;200340;314318;314319;314320;314321;314322;314323;314324;314325;314326;314327;314328;314329;314330;314331;314332;314333;314334;314335;314336;314337;314338;314339;314340;314341;314342;314343;314344;314345;314346;314347;314348;314349;366930;366931;366932;366933;366934;366935;366936;366937;366938;366939;366940;366941;366942;366943;366944;366945;366946;366947;366948;366949;366950;366951;366952;366953;366954;366955;366956;366957;366958;366959;366960;366961;366962;366963;366964;366965;366966;366967;366968;366969;366970;366971;366972;366973;366974;366975;366976;366977;366978;366979;366980;366981;366982;366983;366984;366985;366986;366987;366988;366989;366990;366991;366992;366993;496327;496328	13474;13475;13476;13477;13478;13479;13480;13481;13482;13483;13484;13485;13486;13487;13488;13489;13490;13491;13492;13493;37181;37182;37183;37184;37185;37186;37187;37188;37189;37190;37191;37192;37193;37194;37195;37196;37197;37198;37199;37200;37201;37202;37203;37204;37205;37206;37207;37208;37209;37210;37211;37212;37213;37214;37215;37216;37217;37218;37219;37220;37221;37222;37223;37224;37225;37226;37227;37228;37229;37230;37231;37232;37233;37234;37235;37236;37237;37238;37239;37240;37241;37242;37243;37244;67171;67172;67173;67174;67175;67176;67177;67178;67179;67180;67181;67182;67183;67184;67185;67186;67187;67188;67189;67190;67191;67192;122080;122081;122082;122083;122084;122085;122086;122087;122088;195560;195561;195562;195563;195564;195565;195566;195567;195568;195569;195570;195571;195572;195573;195574;195575;195576;195577;195578;195579;195580;195581;195582;195583;195584;195585;195586;195587;195588;195589;227838;227839;227840;227841;227842;227843;227844;227845;227846;227847;227848;227849;227850;227851;227852;227853;227854;227855;227856;227857;227858;227859;227860;227861;227862;227863;227864;227865;227866;227867;227868;227869;227870;317289;317290	13491;37187;37242;67180;122084;195565;227848;317289	1645;1646;1647	85;144;174	9606
P62910	P62910	4	4	4	60S ribosomal protein L32	RPL32	RL32_HUMAN 60S ribosomal protein L32 OS=Homo sapiens OX=9606 GN=RPL32 PE=1 SV=2	1	4	4	4	3	4	3	2	2	4	2	3	3	3	3	3	2	4	3	2	3	3	3	3	2	2	2	4	2	2	2	3	2	3	4	4	3	4	3	2	2	4	2	3	3	3	3	3	2	4	3	2	3	3	3	3	2	2	2	4	2	2	2	3	2	3	4	4	3	4	3	2	2	4	2	3	3	3	3	3	2	4	3	2	3	3	3	3	2	2	2	4	2	2	2	3	2	3	4	4	39.3	39.3	39.3	15.86	135	135	0	4.2857	By MS/MS	By MS/MS	By MS/MS	By MS/MS	By matching	By MS/MS	By matching	By MS/MS	By MS/MS	By matching	By MS/MS	By matching	By MS/MS	By MS/MS	By matching	By MS/MS	By MS/MS	By matching	By matching	By MS/MS	By MS/MS	By MS/MS	By matching	By MS/MS	By matching	By matching	By matching	By MS/MS	By matching	By matching	By MS/MS	By MS/MS	28.1	39.3	34.1	11.1	17	39.3	11.1	22.2	28.1	28.1	22.2	22.2	11.1	39.3	22.2	11.1	28.1	22.2	28.1	28.1	11.1	11.1	11.1	39.3	11.1	11.1	17	28.1	11.1	28.1	39.3	39.3	820000000	21486000	20912000	23791000	19597000	14399000	33345000	28613000	22495000	14133000	20341000	26932000	18650000	24367000	41534000	15265000	14975000	27923000	20255000	35897000	44844000	22243000	35957000	24011000	42358000	3401400	14785000	12752000	38108000	21271000	19667000	39700000	55990000	7	117140000	3069400	2987400	3398700	2799600	2057000	4763500	4087600	3213500	2019100	2905900	3847500	2664300	3481000	5933500	2180700	2139300	3989000	2893600	5128200	6406300	3177500	5136700	3430200	6051100	485910	2112100	1821700	5444000	3038800	2809500	5671500	7998600	29355000	25622000	25457000	29303000	27022000	25417000	34025000	34807000	17357000	26387000	33300000	25043000	42160000	41931000	21146000	28925000	31651000	25763000	26379000	27770000	42807000	38856000	32765000	40726000	28208000	32031000	29354000	27773000	41558000	24361000	30601000	51899000	2	1	1	1	0	1	0	1	1	0	1	0	2	1	0	1	1	0	0	1	1	1	0	2	0	0	0	1	0	0	1	3	24				1360	4943;6612;8267;9177	True;True;True;True	5424;7245;9059;10038;10039	149932;149933;149934;149935;149936;149937;149938;149939;149940;149941;149942;149943;149944;149945;149946;197535;197536;197537;197538;197539;197540;197541;197542;197543;197544;197545;197546;197547;197548;197549;197550;197551;197552;197553;197554;197555;197556;197557;197558;197559;197560;197561;197562;197563;248548;248549;248550;248551;248552;248553;248554;248555;248556;248557;248558;248559;248560;248561;277403;277404;277405;277406;277407;277408;277409;277410;277411;277412;277413;277414;277415;277416;277417;277418;277419;277420;277421;277422;277423;277424;277425;277426;277427;277428;277429;277430;277431;277432;277433;277434;277435;277436;277437;277438;277439;277440;277441;277442;277443;277444;277445;277446;277447;277448	92644;92645;120355;120356;120357;120358;120359;120360;120361;153114;171565;171566;171567;171568;171569;171570;171571;171572;171573;171574;171575;171576;171577;171578	92645;120361;153114;171577	1648	90	9606
P62913	P62913	5	5	5	60S ribosomal protein L11	RPL11	RL11_HUMAN 60S ribosomal protein L11 OS=Homo sapiens OX=9606 GN=RPL11 PE=1 SV=2	1	5	5	5	5	5	5	5	5	5	5	5	5	3	5	5	5	5	5	5	5	4	5	5	5	5	5	5	5	5	5	5	5	5	5	5	5	5	5	5	5	5	5	5	5	3	5	5	5	5	5	5	5	4	5	5	5	5	5	5	5	5	5	5	5	5	5	5	5	5	5	5	5	5	5	5	5	3	5	5	5	5	5	5	5	4	5	5	5	5	5	5	5	5	5	5	5	5	5	5	28.1	28.1	28.1	20.252	178	178	0	23.704	By MS/MS	By MS/MS	By MS/MS	By MS/MS	By MS/MS	By MS/MS	By MS/MS	By MS/MS	By MS/MS	By MS/MS	By MS/MS	By MS/MS	By MS/MS	By MS/MS	By MS/MS	By MS/MS	By MS/MS	By MS/MS	By MS/MS	By MS/MS	By MS/MS	By MS/MS	By MS/MS	By MS/MS	By MS/MS	By MS/MS	By MS/MS	By MS/MS	By MS/MS	By MS/MS	By MS/MS	By MS/MS	28.1	28.1	28.1	28.1	28.1	28.1	28.1	28.1	28.1	17.4	28.1	28.1	28.1	28.1	28.1	28.1	28.1	21.3	28.1	28.1	28.1	28.1	28.1	28.1	28.1	28.1	28.1	28.1	28.1	28.1	28.1	28.1	9557800000	229540000	210580000	423740000	317530000	325490000	268390000	299600000	296110000	266960000	193540000	355800000	267810000	311240000	304580000	344610000	278260000	263810000	279170000	359160000	410510000	278000000	365500000	384240000	304700000	66066000	203800000	388550000	392750000	250440000	232830000	350420000	334130000	10	955780000	22954000	21058000	42374000	31753000	32549000	26839000	29960000	29611000	26696000	19354000	35580000	26781000	31124000	30458000	34461000	27826000	26381000	27917000	35916000	41051000	27800000	36550000	38424000	30470000	6606600	20380000	38855000	39275000	25044000	23283000	35042000	33413000	310330000	315310000	431420000	420620000	386440000	338870000	374110000	435660000	357040000	321640000	433060000	424710000	415280000	436920000	504010000	493850000	321970000	370580000	404700000	379590000	361650000	355470000	408300000	424630000	389020000	327070000	399640000	496810000	398500000	349830000	471550000	447340000	2	3	6	6	5	7	4	5	6	4	5	6	5	5	7	6	6	5	7	7	4	5	5	6	5	5	6	7	4	4	6	7	171				1361	425;1529;17012;23450;24843	True;True;True;True;True	472;1705;1706;18886;25947;27467	12653;12654;12655;12656;12657;12658;12659;12660;12661;12662;12663;12664;12665;12666;12667;12668;12669;12670;12671;12672;12673;12674;12675;12676;12677;12678;12679;12680;12681;12682;12683;12684;12685;12686;12687;12688;12689;12690;12691;12692;12693;12694;12695;12696;12697;12698;47182;47183;47184;47185;47186;47187;47188;47189;47190;47191;47192;47193;47194;47195;47196;47197;47198;47199;47200;47201;47202;47203;47204;47205;47206;47207;47208;47209;47210;47211;47212;543111;543112;543113;543114;543115;543116;543117;543118;543119;543120;543121;543122;543123;543124;543125;543126;543127;543128;543129;543130;543131;543132;543133;543134;543135;543136;543137;543138;543139;543140;543141;543142;746843;746844;746845;746846;746847;746848;746849;746850;746851;746852;746853;746854;746855;746856;746857;746858;746859;746860;746861;746862;746863;746864;746865;746866;746867;746868;746869;746870;746871;746872;746873;746874;746875;746876;746877;746878;746879;746880;746881;746882;746883;746884;746885;746886;746887;746888;746889;746890;746891;746892;746893;746894;746895;746896;746897;746898;746899;746900;746901;746902;746903;746904;746905;746906;788244;788245;788246;788247;788248;788249;788250;788251;788252;788253;788254;788255;788256;788257;788258;788259;788260;788261;788262;788263;788264;788265;788266;788267;788268;788269;788270;788271;788272;788273;788274;788275	8172;8173;8174;8175;8176;8177;8178;8179;8180;8181;8182;8183;8184;8185;8186;8187;8188;8189;8190;8191;8192;8193;8194;8195;8196;8197;28750;28751;28752;28753;28754;28755;28756;28757;28758;28759;28760;28761;28762;28763;28764;28765;28766;28767;28768;28769;28770;28771;28772;28773;28774;28775;28776;28777;28778;28779;28780;28781;361485;361486;361487;361488;361489;361490;361491;361492;361493;361494;361495;361496;361497;361498;361499;361500;361501;361502;361503;361504;361505;361506;361507;361508;361509;361510;361511;361512;492277;492278;492279;492280;492281;492282;492283;492284;492285;492286;492287;492288;492289;492290;492291;492292;492293;492294;492295;492296;492297;492298;492299;492300;492301;492302;492303;492304;492305;492306;492307;492308;492309;492310;492311;492312;492313;492314;492315;492316;492317;492318;492319;492320;492321;492322;492323;492324;492325;492326;492327;492328;492329;492330;492331;517207;517208;517209;517210;517211;517212;517213;517214;517215;517216;517217;517218;517219;517220;517221;517222;517223;517224;517225;517226;517227;517228;517229;517230;517231;517232;517233;517234;517235;517236;517237	8185;28780;361501;492293;517221			9606
P62917	P62917	5	5	5	60S ribosomal protein L8	RPL8	RL8_HUMAN 60S ribosomal protein L8 OS=Homo sapiens OX=9606 GN=RPL8 PE=1 SV=2	1	5	5	5	4	4	4	3	4	3	3	4	4	3	4	4	3	5	4	3	3	4	4	4	4	4	4	3	4	4	4	4	4	4	4	4	4	4	4	3	4	3	3	4	4	3	4	4	3	5	4	3	3	4	4	4	4	4	4	3	4	4	4	4	4	4	4	4	4	4	4	3	4	3	3	4	4	3	4	4	3	5	4	3	3	4	4	4	4	4	4	3	4	4	4	4	4	4	4	4	19.1	19.1	19.1	28.024	257	257	0	19.648	By MS/MS	By MS/MS	By MS/MS	By MS/MS	By MS/MS	By MS/MS	By MS/MS	By MS/MS	By MS/MS	By MS/MS	By MS/MS	By MS/MS	By MS/MS	By MS/MS	By MS/MS	By MS/MS	By MS/MS	By MS/MS	By MS/MS	By MS/MS	By MS/MS	By MS/MS	By MS/MS	By MS/MS	By MS/MS	By MS/MS	By MS/MS	By MS/MS	By MS/MS	By MS/MS	By MS/MS	By MS/MS	16.3	16.3	16.3	13.2	16.3	13.2	13.6	16.3	16.3	13.2	16.3	16.3	13.2	19.1	16.3	13.2	13.2	16.3	16.3	16.3	16.3	16.3	16.3	13.2	16.3	16.3	16.3	16.3	16.3	16.3	16.3	16.3	9834000000	277740000	249690000	370270000	327100000	352280000	295950000	299460000	272520000	288490000	251440000	334340000	226640000	316780000	334930000	289110000	187770000	342350000	349040000	372020000	512580000	279270000	493470000	425570000	265980000	65752000	284840000	340260000	288610000	263480000	248100000	303380000	324760000	10	983400000	27774000	24969000	37027000	32710000	35228000	29595000	29946000	27252000	28849000	25144000	33434000	22664000	31678000	33493000	28911000	18777000	34235000	34904000	37202000	51258000	27927000	49347000	42557000	26598000	6575200	28484000	34026000	28861000	26348000	24810000	30338000	32476000	401460000	345980000	377320000	417070000	399180000	388210000	391790000	364210000	438040000	387780000	397070000	331600000	461650000	436390000	431640000	325420000	443420000	450100000	390730000	432680000	418880000	493770000	451410000	369200000	389380000	457650000	385510000	346790000	448730000	411040000	410200000	418360000	2	4	5	4	4	3	4	5	4	3	4	5	4	5	4	4	2	5	4	5	4	5	5	3	3	3	5	5	4	5	5	5	132				1362	1716;1970;2107;2721;9669	True;True;True;True;True	1907;2186;2336;3009;10573	52796;52797;52798;52799;52800;52801;52802;52803;52804;52805;52806;52807;52808;52809;52810;52811;52812;52813;52814;52815;52816;52817;52818;52819;52820;52821;52822;52823;52824;52825;52826;52827;52828;52829;52830;52831;52832;52833;52834;52835;52836;52837;52838;52839;52840;52841;52842;52843;52844;52845;52846;52847;52848;52849;52850;52851;59956;64890;64891;64892;64893;64894;64895;64896;64897;64898;64899;64900;64901;64902;64903;64904;64905;64906;64907;64908;64909;64910;64911;64912;64913;64914;64915;64916;64917;64918;64919;64920;64921;83923;83924;83925;83926;83927;83928;83929;83930;83931;83932;83933;83934;83935;83936;83937;83938;83939;83940;83941;83942;83943;83944;83945;83946;83947;294386;294387;294388;294389;294390;294391;294392;294393;294394;294395;294396;294397;294398;294399;294400;294401;294402;294403;294404;294405;294406;294407;294408;294409;294410;294411;294412;294413;294414;294415;294416	32424;32425;32426;32427;32428;32429;32430;32431;32432;32433;32434;32435;32436;32437;32438;32439;32440;32441;32442;32443;32444;32445;32446;32447;32448;32449;32450;32451;32452;32453;32454;32455;32456;32457;32458;32459;32460;32461;32462;32463;32464;32465;32466;32467;32468;32469;32470;32471;32472;32473;32474;32475;32476;32477;32478;32479;32480;32481;32482;32483;32484;32485;32486;32487;32488;32489;32490;32491;32492;32493;32494;32495;32496;32497;32498;32499;37166;40909;40910;40911;40912;40913;40914;40915;40916;40917;40918;40919;40920;40921;40922;40923;40924;40925;40926;40927;40928;40929;40930;40931;40932;40933;40934;40935;40936;40937;40938;40939;40940;52781;52782;52783;52784;52785;52786;52787;52788;52789;52790;52791;52792;52793;52794;52795;52796;52797;52798;52799;52800;52801;52802;182614	32440;37166;40917;52795;182614			9606
P62937;P0DN26;A0A0B4J2A2;A0A075B767;A0A075B759;Q9Y536;F5H284;P0DN37	P62937	13;2;2;2;2;2;2;1	13;2;2;2;2;2;2;1	13;2;2;2;2;2;2;1	Peptidyl-prolyl cis-trans isomerase A;Peptidyl-prolyl cis-trans isomerase A, N-terminally processed	PPIA	PPIA_HUMAN Peptidyl-prolyl cis-trans isomerase A OS=Homo sapiens OX=9606 GN=PPIA PE=1 SV=2	8	13	13	13	12	11	12	13	12	12	9	12	12	12	12	12	12	10	12	12	12	12	11	11	12	12	13	10	12	12	13	12	12	12	11	12	12	11	12	13	12	12	9	12	12	12	12	12	12	10	12	12	12	12	11	11	12	12	13	10	12	12	13	12	12	12	11	12	12	11	12	13	12	12	9	12	12	12	12	12	12	10	12	12	12	12	11	11	12	12	13	10	12	12	13	12	12	12	11	12	71.5	71.5	71.5	18.012	165	165;164;164;164;164;164;164;164	0	250.57	By MS/MS	By MS/MS	By MS/MS	By MS/MS	By MS/MS	By MS/MS	By MS/MS	By MS/MS	By MS/MS	By MS/MS	By MS/MS	By MS/MS	By MS/MS	By MS/MS	By MS/MS	By MS/MS	By MS/MS	By MS/MS	By MS/MS	By MS/MS	By MS/MS	By MS/MS	By MS/MS	By MS/MS	By MS/MS	By MS/MS	By MS/MS	By MS/MS	By MS/MS	By MS/MS	By MS/MS	By MS/MS	63	58.8	63	71.5	63	63	40	63	63	63	63	63	63	42.4	63	63	63	63	58.8	58.8	63	63	71.5	46.7	63	63	71.5	63	63	63	58.8	63	347210000000	11058000000	11318000000	16495000000	16841000000	14304000000	15652000000	12276000000	8789300000	11566000000	10446000000	10577000000	11704000000	9257300000	9057500000	6052500000	9449600000	11202000000	8904900000	11092000000	13153000000	12597000000	13998000000	11960000000	10883000000	2320300000	9089000000	11756000000	8289300000	7491600000	10245000000	8858000000	10523000000	10	34721000000	1105800000	1131800000	1649500000	1684100000	1430400000	1565200000	1227600000	878930000	1156600000	1044600000	1057700000	1170400000	925730000	905750000	605250000	944960000	1120200000	890490000	1109200000	1315300000	1259700000	1399800000	1196000000	1088300000	232030000	908900000	1175600000	828930000	749160000	1024500000	885800000	1052300000	13130000000	16118000000	14803000000	19817000000	12899000000	16755000000	13188000000	10650000000	12573000000	13027000000	10598000000	15069000000	10484000000	10865000000	6820800000	12367000000	10550000000	9376400000	11253000000	10921000000	14633000000	11109000000	10038000000	12278000000	10875000000	12500000000	11747000000	9290800000	9212800000	12943000000	10023000000	12196000000	40	42	42	43	38	45	38	40	38	39	42	44	34	41	34	37	40	41	41	35	41	42	34	37	39	42	40	37	37	38	37	30	1248				1363	4512;6138;9376;10152;10931;11489;15701;19598;21142;23340;23783;24056;24057	True;True;True;True;True;True;True;True;True;True;True;True;True	4956;4957;4958;6735;10259;10260;11088;11973;12577;17441;17442;17443;17444;21692;23409;25821;25822;25823;26315;26316;26605;26606	136696;136697;136698;136699;136700;136701;136702;136703;136704;136705;136706;136707;136708;136709;136710;136711;136712;136713;136714;136715;136716;136717;136718;136719;136720;136721;136722;136723;136724;136725;136726;136727;136728;136729;136730;136731;136732;136733;136734;136735;136736;136737;136738;136739;136740;136741;136742;136743;136744;136745;136746;136747;136748;136749;136750;136751;136752;136753;136754;136755;136756;136757;136758;136759;136760;136761;136762;136763;136764;136765;136766;136767;136768;136769;136770;136771;136772;136773;136774;136775;136776;136777;136778;136779;136780;136781;136782;136783;136784;136785;136786;136787;136788;136789;136790;136791;136792;136793;136794;136795;136796;136797;136798;136799;136800;136801;136802;136803;136804;136805;136806;136807;136808;136809;136810;136811;136812;136813;136814;136815;136816;136817;136818;136819;136820;136821;136822;136823;136824;136825;136826;136827;136828;136829;136830;136831;136832;136833;136834;136835;136836;136837;136838;136839;136840;136841;136842;136843;136844;136845;136846;136847;136848;136849;136850;136851;136852;136853;136854;136855;136856;136857;136858;136859;136860;136861;136862;136863;136864;136865;136866;136867;136868;136869;136870;136871;136872;136873;136874;136875;136876;136877;136878;136879;136880;136881;136882;136883;136884;136885;136886;136887;136888;136889;136890;136891;136892;136893;136894;136895;136896;136897;136898;136899;136900;136901;136902;136903;136904;136905;136906;136907;136908;136909;136910;136911;136912;136913;136914;136915;136916;136917;136918;136919;136920;136921;136922;184163;184164;184165;184166;184167;184168;184169;184170;184171;184172;184173;184174;184175;184176;184177;184178;184179;184180;184181;184182;184183;184184;184185;184186;184187;184188;184189;184190;184191;184192;184193;184194;283906;283907;283908;283909;283910;283911;283912;283913;283914;283915;283916;283917;283918;283919;283920;283921;283922;283923;283924;283925;283926;283927;283928;283929;283930;283931;283932;283933;283934;283935;283936;283937;283938;283939;308787;308788;308789;336523;336524;336525;336526;336527;336528;336529;336530;336531;336532;336533;336534;336535;336536;336537;336538;336539;336540;336541;336542;336543;336544;336545;336546;336547;336548;336549;336550;336551;336552;354354;354355;354356;354357;354358;354359;354360;354361;354362;354363;354364;354365;354366;354367;354368;354369;354370;354371;354372;354373;354374;354375;354376;354377;354378;354379;354380;354381;354382;354383;354384;498550;498551;498552;498553;498554;498555;498556;498557;498558;498559;498560;498561;498562;498563;498564;498565;498566;498567;498568;498569;498570;498571;498572;498573;498574;498575;498576;498577;498578;498579;498580;498581;498582;498583;498584;498585;498586;498587;498588;498589;498590;498591;498592;498593;498594;498595;498596;498597;498598;498599;498600;498601;498602;498603;498604;498605;498606;498607;498608;498609;498610;498611;498612;498613;498614;498615;498616;498617;498618;498619;498620;498621;498622;498623;498624;498625;498626;498627;498628;498629;498630;498631;498632;498633;498634;498635;498636;498637;498638;498639;498640;498641;498642;498643;498644;498645;498646;498647;498648;498649;498650;498651;498652;498653;498654;498655;498656;498657;498658;498659;498660;498661;498662;498663;498664;498665;498666;498667;498668;498669;498670;498671;498672;498673;498674;498675;498676;498677;498678;498679;498680;498681;498682;498683;498684;498685;498686;498687;498688;498689;498690;498691;498692;498693;498694;498695;498696;498697;498698;498699;498700;498701;498702;498703;498704;498705;498706;498707;498708;498709;498710;498711;498712;498713;498714;498715;498716;498717;498718;498719;498720;498721;498722;498723;498724;498725;498726;498727;498728;498729;498730;498731;498732;498733;498734;498735;498736;498737;498738;498739;498740;498741;498742;498743;498744;498745;498746;498747;498748;498749;498750;498751;498752;498753;498754;498755;498756;498757;498758;498759;498760;498761;498762;498763;498764;498765;498766;498767;498768;498769;498770;498771;498772;625258;625259;625260;625261;625262;625263;625264;625265;625266;625267;625268;625269;625270;625271;625272;625273;625274;625275;625276;625277;625278;625279;625280;625281;625282;625283;625284;625285;625286;625287;625288;625289;625290;625291;625292;625293;625294;625295;625296;625297;625298;625299;625300;625301;625302;625303;625304;625305;625306;625307;625308;625309;625310;625311;625312;625313;625314;625315;625316;625317;625318;625319;625320;625321;672882;672883;672884;672885;672886;672887;672888;672889;672890;672891;672892;672893;672894;672895;672896;672897;672898;672899;672900;672901;672902;672903;672904;672905;672906;672907;672908;742824;742825;742826;742827;742828;742829;742830;742831;742832;742833;742834;742835;742836;742837;742838;742839;742840;742841;742842;742843;742844;742845;742846;742847;742848;742849;742850;742851;742852;742853;742854;742855;742856;742857;742858;742859;742860;742861;742862;742863;742864;742865;742866;742867;742868;742869;742870;742871;742872;742873;742874;742875;742876;742877;742878;742879;742880;742881;742882;742883;742884;742885;742886;742887;742888;742889;742890;742891;742892;742893;742894;742895;742896;742897;742898;742899;742900;742901;742902;742903;742904;742905;742906;742907;742908;742909;742910;742911;742912;742913;742914;742915;742916;742917;742918;742919;742920;742921;742922;742923;742924;742925;742926;742927;742928;742929;742930;742931;742932;742933;742934;742935;742936;742937;742938;742939;742940;742941;742942;742943;742944;742945;742946;742947;742948;742949;742950;742951;742952;742953;742954;742955;742956;742957;742958;742959;742960;742961;742962;742963;742964;742965;742966;742967;742968;742969;742970;742971;742972;742973;742974;742975;742976;742977;742978;742979;742980;742981;742982;742983;742984;742985;742986;742987;742988;742989;742990;742991;742992;742993;742994;742995;742996;742997;742998;742999;743000;743001;743002;743003;743004;743005;743006;743007;743008;743009;743010;743011;743012;743013;743014;743015;743016;743017;743018;743019;743020;743021;743022;743023;743024;743025;743026;743027;743028;743029;743030;743031;743032;743033;743034;743035;743036;743037;743038;743039;743040;743041;743042;743043;743044;743045;743046;743047;743048;743049;743050;743051;743052;743053;743054;743055;743056;743057;743058;743059;743060;743061;743062;743063;743064;743065;743066;743067;743068;743069;743070;743071;743072;743073;743074;743075;743076;743077;743078;743079;743080;743081;743082;743083;743084;743085;743086;743087;743088;743089;743090;743091;743092;743093;743094;743095;743096;743097;743098;743099;743100;743101;743102;743103;743104;743105;743106;743107;743108;743109;743110;743111;743112;743113;743114;743115;743116;743117;743118;743119;743120;743121;743122;743123;743124;743125;743126;743127;743128;743129;743130;743131;743132;743133;743134;743135;743136;743137;743138;743139;743140;743141;743142;743143;743144;743145;743146;743147;743148;743149;743150;743151;743152;743153;743154;743155;743156;743157;743158;743159;743160;743161;743162;743163;743164;743165;743166;743167;756954;756955;756956;756957;756958;756959;756960;756961;756962;756963;756964;756965;756966;756967;756968;756969;756970;756971;756972;756973;756974;756975;756976;756977;756978;756979;756980;756981;756982;756983;756984;756985;756986;756987;756988;756989;756990;756991;756992;756993;756994;756995;756996;756997;756998;756999;757000;757001;757002;757003;757004;757005;757006;757007;757008;757009;757010;757011;757012;757013;757014;757015;757016;757017;757018;757019;757020;757021;757022;757023;757024;757025;757026;757027;757028;757029;757030;757031;757032;757033;757034;757035;757036;757037;757038;757039;757040;757041;757042;757043;757044;757045;757046;757047;757048;757049;757050;757051;757052;757053;757054;757055;757056;757057;757058;757059;757060;757061;757062;757063;757064;757065;757066;757067;757068;757069;757070;757071;757072;757073;757074;757075;757076;757077;757078;757079;757080;757081;764867;764868;764869;764870;764871;764872;764873;764874;764875;764876;764877;764878;764879;764880;764881;764882;764883;764884;764885;764886;764887;764888;764889;764890;764891;764892;764893;764894;764895;764896;764897;764898;764899;764900;764901;764902;764903;764904;764905;764906;764907;764908;764909;764910;764911;764912;764913;764914;764915;764916;764917;764918;764919;764920;764921;764922;764923;764924;764925;764926;764927;764928;764929;764930;764931;764932;764933;764934;764935;764936;764937;764938;764939;764940;764941;764942;764943;764944;764945;764946;764947;764948;764949;764950;764951;764952;764953;764954;764955;764956;764957;764958;764959;764960;764961;764962	85038;85039;85040;85041;85042;85043;85044;85045;85046;85047;85048;85049;85050;85051;85052;85053;85054;85055;85056;85057;85058;85059;85060;85061;85062;85063;85064;85065;85066;85067;85068;85069;85070;85071;85072;85073;85074;85075;85076;85077;85078;85079;85080;85081;85082;85083;85084;85085;85086;85087;85088;85089;85090;85091;85092;85093;85094;85095;85096;85097;85098;85099;85100;85101;85102;85103;85104;85105;85106;85107;85108;85109;85110;85111;85112;85113;85114;85115;85116;85117;85118;85119;85120;85121;85122;85123;85124;85125;85126;85127;85128;85129;85130;85131;85132;85133;85134;85135;85136;85137;85138;85139;85140;85141;85142;85143;85144;85145;85146;85147;85148;85149;85150;85151;85152;85153;85154;85155;85156;85157;85158;85159;85160;85161;85162;85163;85164;85165;85166;85167;85168;85169;85170;85171;85172;85173;85174;85175;85176;85177;85178;85179;85180;85181;85182;85183;85184;85185;85186;85187;85188;85189;85190;85191;85192;85193;85194;85195;85196;85197;85198;85199;85200;85201;85202;85203;85204;85205;85206;85207;85208;85209;85210;85211;85212;85213;85214;85215;85216;85217;85218;85219;85220;85221;85222;85223;85224;85225;85226;85227;85228;85229;85230;85231;85232;85233;85234;85235;85236;85237;85238;85239;85240;85241;85242;85243;85244;85245;85246;85247;85248;85249;85250;85251;85252;85253;85254;85255;85256;85257;85258;85259;85260;85261;85262;85263;85264;85265;85266;85267;85268;85269;85270;85271;85272;85273;85274;85275;85276;85277;85278;85279;85280;85281;85282;85283;85284;85285;85286;85287;85288;85289;85290;85291;85292;85293;85294;85295;85296;85297;85298;85299;85300;112693;112694;112695;112696;112697;112698;112699;112700;112701;112702;112703;112704;112705;112706;112707;112708;112709;112710;112711;112712;112713;112714;112715;112716;112717;112718;112719;112720;112721;112722;112723;112724;112725;112726;112727;112728;112729;112730;112731;112732;112733;112734;112735;112736;112737;112738;112739;112740;112741;112742;112743;112744;112745;112746;112747;112748;112749;112750;112751;112752;112753;174950;174951;174952;174953;174954;174955;174956;174957;174958;174959;174960;174961;174962;174963;174964;174965;174966;174967;174968;174969;174970;174971;174972;174973;192021;192022;192023;210641;210642;210643;210644;210645;210646;210647;210648;210649;210650;210651;210652;210653;210654;210655;210656;210657;210658;210659;210660;210661;210662;210663;210664;210665;210666;221009;221010;221011;221012;221013;221014;221015;221016;221017;221018;221019;221020;221021;221022;221023;221024;221025;221026;221027;221028;221029;221030;221031;221032;221033;221034;221035;221036;221037;221038;221039;221040;221041;221042;221043;221044;221045;221046;221047;318512;318513;318514;318515;318516;318517;318518;318519;318520;318521;318522;318523;318524;318525;318526;318527;318528;318529;318530;318531;318532;318533;318534;318535;318536;318537;318538;318539;318540;318541;318542;318543;318544;318545;318546;318547;318548;318549;318550;318551;318552;318553;318554;318555;318556;318557;318558;318559;318560;318561;318562;318563;318564;318565;318566;318567;318568;318569;318570;318571;318572;318573;318574;318575;318576;318577;318578;318579;318580;318581;318582;318583;318584;318585;318586;318587;318588;318589;318590;318591;318592;318593;318594;318595;318596;318597;318598;318599;318600;318601;318602;318603;318604;318605;318606;318607;318608;318609;318610;318611;318612;318613;318614;318615;318616;318617;318618;318619;318620;318621;318622;318623;318624;318625;318626;318627;318628;318629;318630;318631;318632;318633;318634;318635;318636;318637;318638;318639;318640;318641;318642;318643;318644;318645;318646;318647;318648;318649;318650;318651;318652;318653;318654;318655;318656;318657;318658;318659;318660;318661;318662;318663;318664;318665;318666;318667;318668;318669;318670;318671;318672;318673;318674;318675;318676;318677;318678;318679;318680;318681;318682;318683;318684;318685;318686;318687;318688;318689;318690;318691;318692;318693;318694;318695;318696;318697;318698;318699;318700;318701;318702;318703;318704;318705;318706;318707;318708;318709;318710;318711;413430;413431;413432;413433;413434;413435;413436;413437;413438;413439;413440;413441;413442;413443;413444;413445;413446;413447;413448;413449;413450;413451;413452;413453;413454;413455;413456;413457;413458;413459;413460;413461;413462;413463;413464;413465;413466;413467;413468;413469;413470;413471;413472;413473;413474;413475;413476;413477;413478;413479;413480;413481;413482;413483;413484;413485;413486;413487;413488;413489;413490;413491;413492;413493;413494;413495;413496;444195;444196;489474;489475;489476;489477;489478;489479;489480;489481;489482;489483;489484;489485;489486;489487;489488;489489;489490;489491;489492;489493;489494;489495;489496;489497;489498;489499;489500;489501;489502;489503;489504;489505;489506;489507;489508;489509;489510;489511;489512;489513;489514;489515;489516;489517;489518;489519;489520;489521;489522;489523;489524;489525;489526;489527;489528;489529;489530;489531;489532;489533;489534;489535;489536;489537;489538;489539;489540;489541;489542;489543;489544;489545;489546;489547;489548;489549;489550;489551;489552;489553;489554;489555;489556;489557;489558;489559;489560;489561;489562;489563;489564;489565;489566;489567;489568;489569;489570;489571;489572;489573;489574;489575;489576;489577;489578;489579;489580;489581;489582;489583;489584;489585;489586;489587;489588;489589;489590;489591;489592;489593;489594;489595;489596;489597;489598;489599;489600;489601;489602;489603;489604;489605;489606;489607;489608;489609;489610;489611;489612;489613;489614;489615;489616;489617;489618;489619;489620;489621;489622;489623;489624;489625;489626;489627;489628;489629;489630;489631;489632;489633;489634;489635;489636;489637;489638;489639;489640;489641;489642;489643;489644;489645;489646;489647;489648;489649;489650;489651;489652;489653;489654;489655;489656;489657;489658;489659;489660;489661;489662;489663;489664;489665;489666;489667;489668;489669;489670;489671;489672;489673;489674;489675;489676;489677;489678;489679;489680;489681;489682;489683;489684;489685;489686;489687;489688;489689;489690;489691;489692;489693;489694;489695;489696;489697;489698;489699;489700;489701;489702;489703;489704;489705;489706;489707;489708;489709;489710;489711;489712;489713;489714;489715;489716;489717;489718;489719;489720;489721;489722;489723;489724;489725;489726;489727;489728;489729;489730;489731;489732;489733;489734;489735;498418;498419;498420;498421;498422;498423;498424;498425;498426;498427;498428;498429;498430;498431;498432;498433;498434;498435;498436;498437;498438;498439;498440;498441;498442;498443;498444;498445;498446;498447;498448;498449;498450;498451;498452;498453;498454;498455;498456;498457;498458;498459;498460;498461;498462;498463;498464;498465;498466;498467;498468;498469;498470;498471;498472;498473;498474;498475;498476;498477;498478;498479;498480;498481;498482;498483;498484;498485;498486;498487;498488;498489;498490;498491;498492;498493;498494;498495;498496;498497;498498;498499;498500;498501;498502;498503;498504;498505;498506;498507;498508;498509;498510;498511;498512;498513;498514;498515;498516;498517;498518;498519;498520;498521;498522;498523;498524;498525;498526;498527;498528;498529;498530;498531;498532;498533;498534;498535;498536;498537;498538;498539;498540;498541;498542;498543;498544;498545;498546;498547;498548;498549;498550;498551;498552;498553;498554;498555;498556;498557;498558;498559;498560;498561;498562;498563;498564;498565;498566;498567;498568;498569;498570;498571;498572;498573;498574;498575;498576;498577;498578;498579;498580;498581;498582;498583;498584;498585;498586;498587;498588;498589;498590;498591;498592;498593;498594;498595;498596;498597;498598;498599;503365;503366;503367;503368;503369;503370;503371;503372;503373;503374;503375;503376;503377;503378;503379;503380;503381;503382;503383;503384;503385;503386;503387;503388;503389;503390;503391;503392;503393;503394;503395;503396;503397;503398;503399;503400;503401;503402;503403;503404;503405;503406;503407;503408;503409;503410;503411;503412;503413;503414;503415;503416;503417;503418;503419;503420;503421;503422;503423;503424;503425;503426;503427;503428;503429;503430;503431;503432;503433;503434;503435;503436;503437;503438;503439;503440;503441;503442;503443;503444;503445;503446;503447;503448;503449;503450;503451;503452;503453;503454;503455;503456;503457;503458;503459;503460;503461;503462;503463;503464;503465;503466;503467;503468;503469;503470;503471;503472;503473;503474;503475;503476;503477;503478;503479;503480;503481;503482;503483;503484;503485;503486;503487;503488;503489;503490;503491;503492	85264;112746;174973;192021;210651;221018;318652;413431;444196;489734;498544;503379;503479	1649;1650;1651;1652	1;100;136;142	9606;9606;9606;9606;9606;9606;9606;9606
P62942	P62942	1	1	1	Peptidyl-prolyl cis-trans isomerase FKBP1A	FKBP1A	FKB1A_HUMAN Peptidyl-prolyl cis-trans isomerase FKBP1A OS=Homo sapiens OX=9606 GN=FKBP1A PE=1 SV=2	1	1	1	1	1	1	1	1	1	0	1	1	0	1	1	1	0	0	0	0	0	0	1	1	0	0	0	1	0	0	1	0	0	0	1	1	1	1	1	1	1	0	1	1	0	1	1	1	0	0	0	0	0	0	1	1	0	0	0	1	0	0	1	0	0	0	1	1	1	1	1	1	1	0	1	1	0	1	1	1	0	0	0	0	0	0	1	1	0	0	0	1	0	0	1	0	0	0	1	1	13	13	13	11.951	108	108	0	12.078	By matching	By MS/MS	By matching	By MS/MS	By MS/MS		By MS/MS	By matching		By matching	By MS/MS	By MS/MS							By MS/MS	By MS/MS				By MS/MS			By matching				By MS/MS	By matching	13	13	13	13	13	0	13	13	0	13	13	13	0	0	0	0	0	0	13	13	0	0	0	13	0	0	13	0	0	0	13	13	85904000	4297900	6414200	5236500	10261000	5296900	0	4321000	1636600	0	2007400	4900600	7597600	0	0	0	0	0	0	3311400	9949800	0	0	0	5873100	0	0	7937000	0	0	0	3385000	3477400	3	28635000	1432600	2138100	1745500	3420500	1765600	0	1440300	545540	0	669130	1633500	2532500	0	0	0	0	0	0	1103800	3316600	0	0	0	1957700	0	0	2645700	0	0	0	1128300	1159100	0	0	0	0	0	0	0	0	0	0	0	0	0	0	0	0	0	0	0	0	0	0	0	0	0	0	0	0	0	0	0	4568000	0	1	0	1	1	0	0	0	0	0	1	1	0	0	0	0	0	0	1	1	0	0	0	1	0	0	0	0	0	0	0	0	8				1364	8680	TRUE	9500	261000;261001;261002;261003;261004;261005;261006;261007;261008;261009;261010;261011;261012;261013;261014;261015;261016	160895;160896;160897;160898;160899;160900;160901;160902;160903;160904	160898			9606
P62993	P62993	8	8	8	Growth factor receptor-bound protein 2	GRB2	GRB2_HUMAN Growth factor receptor-bound protein 2 OS=Homo sapiens OX=9606 GN=GRB2 PE=1 SV=1	1	8	8	8	7	7	5	8	7	7	7	7	7	6	7	8	6	6	6	7	5	4	7	7	7	6	7	7	6	7	6	8	4	5	7	7	7	7	5	8	7	7	7	7	7	6	7	8	6	6	6	7	5	4	7	7	7	6	7	7	6	7	6	8	4	5	7	7	7	7	5	8	7	7	7	7	7	6	7	8	6	6	6	7	5	4	7	7	7	6	7	7	6	7	6	8	4	5	7	7	44.7	44.7	44.7	25.206	217	217	0	56.291	By MS/MS	By MS/MS	By MS/MS	By MS/MS	By MS/MS	By MS/MS	By MS/MS	By MS/MS	By MS/MS	By MS/MS	By MS/MS	By MS/MS	By MS/MS	By MS/MS	By MS/MS	By MS/MS	By MS/MS	By MS/MS	By MS/MS	By MS/MS	By MS/MS	By MS/MS	By MS/MS	By MS/MS	By MS/MS	By MS/MS	By MS/MS	By MS/MS	By MS/MS	By MS/MS	By MS/MS	By MS/MS	38.2	38.2	31.8	44.7	38.2	38.2	41	41	40.6	34.6	41	44.7	37.8	35.5	34.6	41	30.9	25.3	41	41	31.3	36.9	40.6	41	37.3	41	35.5	44.7	17.1	32.3	40.6	40.6	3802200000	142140000	105850000	66768000	184400000	146920000	195360000	148490000	103560000	142120000	122460000	139740000	124560000	99542000	64417000	88506000	102030000	105410000	55476000	143660000	217300000	121280000	168060000	138910000	144500000	27123000	111000000	121250000	112720000	54200000	90119000	105500000	108790000	14	271580000	10153000	7560700	4769200	13172000	10495000	13954000	10607000	7396900	10152000	8747100	9981500	8897500	7110200	4601200	6321800	7288000	7529400	3962600	10261000	15521000	8662500	12004000	9922100	10322000	1937300	7928400	8660500	8051300	3871400	6437100	7535700	7770400	201320000	155250000	159200000	221470000	155460000	229830000	155400000	141530000	180580000	169060000	157680000	162640000	138580000	149660000	125190000	163240000	144460000	131420000	130610000	158350000	180450000	170930000	139390000	176690000	156220000	165680000	166520000	125100000	123840000	161910000	130590000	131000000	5	6	4	7	4	3	6	5	4	3	3	8	2	4	1	5	3	2	3	4	4	3	5	4	2	3	4	4	2	4	3	6	126				1365	1823;2700;5530;6321;6673;8809;16590;16920	True;True;True;True;True;True;True;True	2023;2987;6076;6932;7318;9635;18428;18793	55744;55745;55746;55747;55748;55749;55750;55751;55752;55753;55754;55755;55756;55757;55758;55759;55760;55761;55762;55763;55764;55765;55766;55767;55768;55769;55770;55771;55772;55773;55774;83295;83296;83297;83298;83299;83300;83301;83302;83303;83304;83305;83306;83307;83308;83309;83310;83311;83312;83313;83314;83315;83316;83317;83318;83319;83320;83321;83322;83323;83324;166617;166618;166619;166620;166621;166622;166623;166624;166625;166626;166627;166628;166629;166630;166631;166632;166633;166634;166635;166636;166637;166638;166639;189328;189329;189330;189331;189332;189333;189334;189335;189336;189337;189338;189339;189340;189341;189342;189343;189344;189345;189346;189347;189348;189349;189350;189351;189352;199573;199574;199575;199576;199577;199578;199579;199580;199581;199582;199583;199584;199585;199586;199587;199588;199589;199590;199591;199592;199593;199594;199595;199596;199597;199598;199599;199600;264597;264598;264599;264600;264601;264602;264603;264604;264605;264606;264607;264608;264609;264610;530139;530140;530141;530142;530143;530144;530145;530146;530147;530148;530149;530150;530151;530152;530153;530154;530155;530156;530157;530158;530159;530160;530161;530162;530163;530164;530165;530166;530167;530168;530169;540776;540777;540778;540779;540780;540781;540782;540783;540784;540785;540786;540787;540788;540789;540790;540791;540792;540793;540794;540795;540796;540797;540798;540799;540800;540801	34436;34437;34438;34439;34440;34441;34442;34443;34444;34445;34446;34447;34448;34449;34450;34451;34452;34453;34454;34455;52456;52457;52458;52459;52460;52461;52462;52463;52464;52465;52466;52467;52468;52469;52470;52471;52472;52473;52474;52475;52476;52477;102290;102291;102292;102293;102294;102295;102296;102297;102298;102299;102300;102301;102302;102303;102304;102305;102306;102307;102308;115687;115688;115689;121619;121620;121621;121622;121623;121624;121625;121626;121627;121628;121629;121630;121631;121632;121633;121634;121635;163199;163200;163201;163202;163203;163204;163205;163206;163207;163208;353098;353099;353100;353101;353102;353103;353104;353105;353106;353107;353108;353109;353110;353111;353112;353113;353114;353115;353116;353117;353118;353119;353120;353121;353122;353123;353124;359864;359865;359866;359867;359868;359869;359870;359871;359872;359873;359874;359875;359876;359877;359878;359879;359880;359881;359882;359883;359884;359885	34453;52470;102302;115687;121635;163202;353114;359869			9606
P62995	P62995	7	7	6	Transformer-2 protein homolog beta	TRA2B	TRA2B_HUMAN Transformer-2 protein homolog beta OS=Homo sapiens OX=9606 GN=TRA2B PE=1 SV=1	1	7	7	6	5	5	5	5	5	5	4	6	5	5	6	5	5	5	5	6	5	6	6	7	5	6	6	6	6	5	6	6	4	6	5	7	5	5	5	5	5	5	4	6	5	5	6	5	5	5	5	6	5	6	6	7	5	6	6	6	6	5	6	6	4	6	5	7	4	4	4	4	4	4	3	5	4	4	5	4	4	4	4	5	4	5	5	6	4	5	5	5	5	4	5	5	3	5	4	6	27.8	27.8	24.7	33.665	288	288	0	76.19	By MS/MS	By MS/MS	By MS/MS	By MS/MS	By MS/MS	By MS/MS	By MS/MS	By MS/MS	By MS/MS	By MS/MS	By MS/MS	By MS/MS	By MS/MS	By MS/MS	By MS/MS	By MS/MS	By MS/MS	By MS/MS	By MS/MS	By MS/MS	By MS/MS	By MS/MS	By MS/MS	By MS/MS	By MS/MS	By MS/MS	By MS/MS	By MS/MS	By MS/MS	By MS/MS	By MS/MS	By MS/MS	19.4	19.4	19.4	19.4	19.4	19.4	17	24	19.4	19.4	24	19.4	19.4	19.4	19.4	24	19.4	24	24	27.8	19.4	23.3	24	24	24	19.4	24	24	14.6	23.3	21.5	27.8	7499100000	172350000	187680000	233490000	174210000	194240000	182100000	157790000	201160000	189040000	221170000	289540000	147210000	104560000	206200000	162450000	107080000	325240000	368760000	450010000	490950000	185000000	312860000	301960000	276110000	89844000	197670000	338280000	368470000	149130000	227320000	264680000	222550000	12	624930000	14363000	15640000	19458000	14518000	16187000	15175000	13149000	16763000	15753000	18431000	24129000	12267000	8713400	17183000	13538000	8923200	27103000	30730000	37501000	40912000	15416000	26071000	25163000	23009000	7487000	16472000	28190000	30706000	12428000	18943000	22056000	18546000	250320000	252940000	250700000	215740000	216760000	201960000	229090000	251780000	243300000	284130000	298250000	260080000	139810000	256580000	190980000	152870000	350010000	430460000	428220000	412710000	288030000	372320000	409060000	358340000	302330000	343560000	384360000	448260000	326600000	339830000	376180000	270900000	4	5	6	6	5	4	7	6	5	6	9	5	3	5	5	4	7	7	9	11	6	8	8	10	6	6	10	9	6	6	6	5	205				1366	185;1365;7431;18615;18984;22647;25031	True;True;True;True;True;True;True	200;1527;1528;8144;20608;21014;25055;27666	4693;4694;4695;4696;4697;4698;4699;4700;4701;4702;4703;4704;4705;4706;4707;4708;4709;4710;4711;4712;4713;4714;4715;4716;4717;4718;4719;4720;4721;4722;4723;4724;4725;4726;4727;4728;4729;4730;4731;4732;4733;4734;4735;4736;4737;4738;4739;4740;4741;4742;4743;4744;4745;4746;4747;42213;42214;42215;42216;42217;42218;42219;42220;42221;42222;42223;42224;42225;42226;42227;42228;42229;42230;42231;42232;42233;42234;42235;42236;42237;42238;42239;42240;42241;42242;42243;42244;42245;42246;42247;42248;42249;42250;42251;42252;42253;42254;42255;42256;42257;42258;42259;42260;42261;42262;42263;42264;42265;42266;42267;42268;42269;42270;42271;42272;42273;42274;42275;42276;42277;42278;42279;42280;221249;221250;221251;221252;221253;221254;221255;221256;221257;221258;221259;221260;221261;221262;221263;221264;221265;221266;221267;221268;221269;221270;221271;221272;221273;221274;221275;221276;221277;221278;221279;594300;594301;594302;594303;594304;594305;594306;594307;594308;594309;594310;594311;594312;607059;607060;607061;607062;718356;718357;718358;718359;718360;718361;718362;718363;718364;718365;718366;718367;718368;718369;718370;718371;718372;718373;718374;718375;718376;718377;718378;718379;718380;718381;718382;718383;718384;718385;718386;718387;718388;796071;796072;796073;796074;796075;796076;796077;796078;796079;796080;796081;796082;796083;796084;796085;796086;796087;796088;796089;796090;796091;796092;796093;796094;796095;796096;796097;796098;796099;796100;796101;796102;796103;796104;796105;796106;796107;796108;796109;796110;796111;796112;796113;796114;796115;796116;796117;796118	2688;2689;2690;2691;2692;2693;2694;2695;2696;2697;2698;2699;2700;2701;2702;2703;2704;2705;2706;2707;2708;2709;2710;2711;2712;2713;2714;2715;2716;2717;2718;2719;2720;2721;2722;2723;2724;2725;25614;25615;25616;25617;25618;25619;25620;25621;25622;25623;25624;25625;25626;25627;25628;25629;25630;25631;25632;25633;25634;25635;25636;25637;25638;25639;25640;25641;25642;25643;25644;25645;25646;25647;25648;25649;25650;25651;25652;25653;25654;25655;25656;25657;134334;134335;134336;134337;134338;134339;134340;134341;134342;134343;134344;134345;134346;134347;134348;134349;134350;134351;134352;134353;134354;134355;134356;134357;134358;134359;134360;134361;134362;134363;134364;134365;134366;134367;134368;134369;393662;393663;393664;393665;393666;393667;393668;393669;402015;472758;472759;472760;472761;472762;472763;472764;472765;472766;472767;527387;527388;527389;527390;527391;527392;527393;527394;527395;527396;527397;527398;527399;527400;527401;527402;527403;527404;527405;527406;527407;527408;527409;527410;527411;527412;527413;527414;527415;527416;527417;527418;527419;527420;527421;527422;527423;527424;527425;527426;527427;527428;527429;527430;527431;527432;527433;527434;527435;527436;527437;527438;527439;527440;527441;527442;527443;527444;527445;527446;527447;527448;527449;527450;527451;527452;527453;527454;527455	2703;25614;134365;393662;402015;472765;527416			9606
P63000;P60763;P15153	P63000;P60763;P15153	4;2;2	4;2;2	4;2;2	Ras-related C3 botulinum toxin substrate 1;Ras-related C3 botulinum toxin substrate 3;Ras-related C3 botulinum toxin substrate 2	RAC1;RAC3;RAC2	RAC1_HUMAN Ras-related C3 botulinum toxin substrate 1 OS=Homo sapiens OX=9606 GN=RAC1 PE=1 SV=1;RAC3_HUMAN Ras-related C3 botulinum toxin substrate 3 OS=Homo sapiens OX=9606 GN=RAC3 PE=1 SV=1;RAC2_HUMAN Ras-related C3 botulinum toxin substrate 2 OS=Homo sa	3	4	4	4	4	4	3	3	3	3	4	4	4	4	4	4	4	4	3	4	3	4	3	3	4	3	4	3	3	4	4	4	4	4	4	3	4	4	3	3	3	3	4	4	4	4	4	4	4	4	3	4	3	4	3	3	4	3	4	3	3	4	4	4	4	4	4	3	4	4	3	3	3	3	4	4	4	4	4	4	4	4	3	4	3	4	3	3	4	3	4	3	3	4	4	4	4	4	4	3	20.8	20.8	20.8	21.45	192	192;192;192	0	127.15	By MS/MS	By MS/MS	By MS/MS	By MS/MS	By MS/MS	By MS/MS	By MS/MS	By MS/MS	By MS/MS	By MS/MS	By MS/MS	By MS/MS	By MS/MS	By MS/MS	By MS/MS	By MS/MS	By MS/MS	By MS/MS	By MS/MS	By MS/MS	By MS/MS	By MS/MS	By MS/MS	By MS/MS	By MS/MS	By MS/MS	By MS/MS	By MS/MS	By MS/MS	By MS/MS	By MS/MS	By MS/MS	20.8	20.8	20.3	20.3	20.3	20.3	20.8	20.8	20.8	20.8	20.8	20.8	20.8	20.8	20.3	20.8	20.3	20.8	20.3	20.3	20.8	20.3	20.8	20.3	20.3	20.8	20.8	20.8	20.8	20.8	20.8	20.3	8103700000	192370000	242400000	265600000	246190000	282060000	241200000	257240000	235960000	208140000	233700000	291590000	229860000	240030000	226190000	229670000	243200000	203680000	250300000	320920000	418860000	198260000	303350000	342020000	309830000	49497000	212840000	355150000	297590000	152760000	235530000	274740000	312990000	8	1013000000	24046000	30300000	33200000	30774000	35257000	30150000	32155000	29495000	26018000	29213000	36449000	28733000	30004000	28274000	28709000	30401000	25460000	31288000	40115000	52357000	24782000	37919000	42752000	38728000	6187100	26605000	44394000	37198000	19095000	29441000	34342000	39124000	201280000	319720000	275570000	315900000	250300000	239790000	261300000	335500000	274280000	299120000	300520000	328540000	310650000	269330000	392860000	450330000	211890000	227260000	380170000	397750000	220080000	229670000	358730000	403690000	239430000	278980000	376630000	361630000	229400000	293180000	313230000	435890000	4	3	2	3	2	3	2	2	2	2	3	2	3	2	2	3	3	3	2	3	3	3	4	2	3	4	2	3	3	3	3	2	86				1367	11593;14607;17195;22248	True;True;True;True	12683;15961;15962;19090;24620	357771;357772;357773;357774;357775;357776;357777;357778;357779;357780;357781;357782;357783;357784;357785;357786;357787;357788;357789;357790;457368;457369;457370;457371;457372;457373;457374;457375;457376;457377;457378;457379;457380;457381;457382;457383;457384;457385;457386;457387;457388;457389;457390;457391;457392;457393;457394;457395;457396;457397;457398;457399;457400;457401;457402;457403;457404;457405;457406;457407;457408;457409;457410;457411;457412;457413;457414;457415;457416;457417;457418;457419;457420;457421;457422;457423;457424;457425;548610;548611;548612;548613;548614;548615;548616;548617;548618;548619;548620;548621;548622;548623;548624;548625;548626;548627;548628;548629;548630;548631;548632;548633;548634;548635;548636;548637;548638;548639;548640;548641;548642;548643;548644;548645;548646;548647;548648;548649;548650;548651;548652;548653;548654;548655;548656;548657;548658;548659;548660;548661;548662;548663;548664;706816;706817;706818;706819;706820;706821;706822;706823;706824;706825;706826;706827;706828;706829;706830;706831;706832;706833;706834;706835;706836;706837;706838;706839;706840;706841;706842;706843;706844;706845;706846;706847	222843;293617;293618;293619;293620;293621;293622;293623;293624;293625;293626;293627;293628;293629;293630;293631;293632;293633;293634;293635;293636;293637;293638;293639;293640;293641;293642;293643;293644;293645;293646;293647;293648;293649;293650;293651;364703;364704;364705;364706;364707;364708;364709;364710;364711;364712;364713;364714;364715;364716;364717;364718;364719;364720;364721;364722;364723;364724;364725;364726;364727;364728;364729;364730;364731;364732;364733;364734;364735;364736;364737;465239;465240;465241;465242;465243;465244;465245;465246;465247;465248;465249;465250;465251;465252;465253;465254;465255;465256;465257;465258;465259;465260;465261;465262;465263;465264;465265;465266;465267;465268;465269;465270;465271	222843;293633;364711;465245	1653	145	9606;9606;9606
P63010	P63010	18	18	14	AP-2 complex subunit beta	AP2B1	AP2B1_HUMAN AP-2 complex subunit beta OS=Homo sapiens OX=9606 GN=AP2B1 PE=1 SV=1	1	18	18	14	15	12	14	13	12	14	12	17	11	14	14	14	13	11	13	13	12	10	13	14	13	18	14	13	15	11	15	15	14	14	16	15	15	12	14	13	12	14	12	17	11	14	14	14	13	11	13	13	12	10	13	14	13	18	14	13	15	11	15	15	14	14	16	15	11	8	10	10	9	10	9	13	7	10	10	10	9	8	9	9	9	7	9	10	9	14	10	9	11	7	11	11	10	10	12	11	33.9	33.9	28.8	104.55	937	937	0	86.331	By MS/MS	By MS/MS	By MS/MS	By MS/MS	By MS/MS	By MS/MS	By MS/MS	By MS/MS	By MS/MS	By MS/MS	By MS/MS	By MS/MS	By MS/MS	By MS/MS	By MS/MS	By MS/MS	By MS/MS	By MS/MS	By MS/MS	By MS/MS	By MS/MS	By MS/MS	By MS/MS	By MS/MS	By MS/MS	By MS/MS	By MS/MS	By MS/MS	By MS/MS	By MS/MS	By MS/MS	By MS/MS	22.9	16.6	21.9	22.1	16.9	24.1	20.7	31.2	15.3	22	21.9	22.7	20.5	14.9	18.1	17.7	16.4	14	20.1	24.3	17.7	33.9	19.5	20.6	22.3	15.3	23.5	25.8	21.1	19.5	27.2	25.9	4566600000	133740000	86659000	152670000	168840000	140440000	137920000	243790000	131100000	119090000	111350000	129100000	119970000	103260000	109960000	120380000	118780000	143810000	102770000	156850000	209660000	128010000	230860000	191920000	135780000	73962000	109050000	200280000	161570000	128200000	112070000	187000000	167770000	44	103790000	3039600	1969500	3469800	3837200	3191700	3134500	5540800	2979600	2706500	2530700	2934100	2726600	2346800	2499000	2735900	2699500	3268500	2335800	3564700	4765100	2909400	5246800	4361800	3085800	1681000	2478300	4551800	3672000	2913600	2547100	4249900	3812900	165650000	161750000	172670000	175580000	178440000	156370000	168350000	190990000	153580000	135300000	166420000	181630000	149010000	176980000	162890000	183390000	186660000	178650000	220890000	205750000	170810000	167940000	195500000	197050000	204100000	212750000	219570000	193010000	207170000	167040000	208020000	221630000	5	3	6	5	6	6	6	9	4	5	6	7	2	2	5	7	6	6	7	6	5	6	9	6	5	6	7	9	9	8	11	9	199				1368	1430;2776;2971;5910;6503;7898;9679;10697;11388;11684;12052;12093;12913;13621;14171;16639;16780;23810	True;True;True;True;True;True;True;True;True;True;True;True;True;True;True;True;True;True	1595;3068;3272;6488;7129;8657;10584;11698;12473;12783;13178;13225;14108;14109;14867;15492;18481;18641;18642;26344	44042;44043;44044;44045;44046;44047;44048;44049;44050;44051;44052;44053;44054;44055;44056;44057;85548;85549;85550;85551;85552;85553;85554;85555;85556;85557;85558;85559;85560;85561;85562;85563;85564;85565;85566;85567;85568;85569;85570;85571;85572;85573;90957;90958;90959;90960;90961;90962;90963;90964;177411;177412;177413;177414;177415;177416;177417;177418;177419;177420;177421;177422;177423;177424;177425;177426;177427;177428;177429;177430;177431;177432;177433;177434;177435;177436;177437;177438;194536;194537;194538;194539;194540;194541;194542;194543;194544;194545;194546;194547;194548;194549;194550;194551;194552;194553;194554;194555;194556;194557;194558;194559;194560;194561;194562;194563;194564;194565;194566;237491;237492;237493;237494;237495;237496;237497;237498;237499;237500;237501;237502;237503;237504;237505;237506;237507;237508;237509;237510;237511;237512;237513;237514;237515;237516;237517;237518;237519;237520;237521;237522;294668;294669;294670;294671;294672;294673;294674;294675;294676;294677;294678;294679;294680;328392;328393;328394;328395;328396;328397;328398;328399;328400;328401;328402;328403;328404;328405;328406;328407;328408;328409;328410;328411;328412;328413;328414;328415;328416;328417;328418;328419;328420;328421;328422;351116;351117;351118;351119;351120;351121;351122;351123;351124;351125;351126;351127;351128;351129;351130;351131;351132;351133;351134;351135;351136;351137;351138;351139;351140;351141;351142;351143;351144;351145;351146;351147;360783;360784;360785;360786;373546;373547;373548;373549;373550;373551;373552;373553;373554;373555;373556;373557;373558;373559;373560;373561;373562;373563;373564;373565;373566;373567;373568;373569;373570;373571;373572;373573;373574;373575;373576;373577;374843;374844;374845;374846;374847;374848;374849;374850;374851;374852;374853;374854;374855;374856;374857;374858;374859;374860;374861;374862;374863;374864;374865;374866;374867;374868;374869;374870;374871;374872;374873;399251;399252;399253;399254;399255;399256;399257;399258;399259;399260;399261;399262;399263;399264;399265;399266;399267;399268;399269;399270;399271;399272;399273;399274;399275;399276;399277;399278;399279;399280;399281;399282;399283;399284;399285;399286;399287;399288;399289;399290;399291;399292;399293;399294;399295;399296;399297;399298;399299;399300;399301;399302;399303;399304;399305;399306;399307;399308;399309;423504;423505;423506;423507;423508;423509;423510;423511;423512;423513;423514;423515;423516;423517;423518;423519;423520;423521;423522;423523;440716;440717;440718;440719;440720;440721;440722;440723;440724;440725;440726;440727;440728;440729;440730;440731;440732;440733;440734;440735;440736;440737;440738;440739;440740;440741;440742;440743;440744;440745;440746;440747;531556;531557;531558;531559;531560;531561;531562;531563;536081;536082;536083;536084;536085;536086;536087;536088;536089;536090;536091;536092;536093;536094;536095;536096;536097;536098;536099;536100;536101;536102;536103;536104;536105;536106;536107;536108;536109;536110;536111;536112;536113;536114;536115;536116;536117;536118;536119;536120;536121;536122;536123;536124;536125;536126;536127;757729;757730;757731;757732;757733;757734;757735;757736;757737;757738;757739;757740;757741;757742;757743;757744;757745;757746;757747;757748;757749;757750;757751;757752;757753;757754;757755;757756	26708;26709;26710;26711;26712;26713;53791;53792;53793;53794;53795;53796;56866;56867;108495;108496;108497;108498;118610;118611;118612;118613;118614;145739;145740;145741;145742;145743;145744;145745;145746;145747;145748;145749;145750;145751;145752;145753;145754;145755;145756;145757;145758;145759;145760;145761;145762;145763;145764;182754;182755;182756;182757;205214;205215;205216;205217;205218;205219;205220;205221;205222;205223;205224;205225;205226;205227;205228;205229;205230;219508;219509;219510;219511;219512;219513;219514;219515;219516;219517;224595;224596;232428;232429;232430;232431;232432;232433;232434;232435;232436;232437;232438;232439;232440;232441;232442;232443;232444;232445;232446;232447;233157;233158;233159;233160;233161;233162;233163;248656;248657;248658;248659;248660;248661;248662;248663;248664;248665;248666;248667;248668;248669;248670;248671;248672;248673;248674;248675;248676;248677;248678;248679;248680;248681;248682;248683;264999;265000;265001;265002;265003;265004;265005;265006;265007;265008;265009;265010;265011;265012;276227;276228;276229;276230;276231;276232;276233;276234;276235;276236;276237;276238;276239;276240;276241;276242;276243;276244;276245;353955;356736;356737;356738;356739;356740;356741;356742;356743;356744;356745;356746;356747;356748;356749;356750;356751;356752;356753;356754;356755;356756;356757;356758;356759;356760;356761;356762;356763;356764;356765;356766;356767;356768;499036;499037	26708;53793;56867;108495;118614;145752;182754;205217;219514;224595;232441;233158;248662;265001;276238;353955;356758;499037	1654;1655	155;886	9606
Q5JWF2;P63092;P38405	Q5JWF2;P63092	11;11;2	11;11;2	10;10;1	Guanine nucleotide-binding protein G(s) subunit alpha isoforms XLas;Guanine nucleotide-binding protein G(s) subunit alpha isoforms short	GNAS	GNAS1_HUMAN Guanine nucleotide-binding protein G(s) subunit alpha isoforms XLas OS=Homo sapiens OX=9606 GN=GNAS PE=1 SV=2;GNAS2_HUMAN Guanine nucleotide-binding protein G(s) subunit alpha isoforms short OS=Homo sapiens OX=9606 GN=GNAS PE=1 SV=1	3	11	11	10	9	8	9	9	10	9	9	9	9	9	9	9	10	10	10	10	10	8	8	9	10	8	7	9	10	9	9	9	8	9	9	8	9	8	9	9	10	9	9	9	9	9	9	9	10	10	10	10	10	8	8	9	10	8	7	9	10	9	9	9	8	9	9	8	8	7	8	8	9	8	8	8	8	8	8	8	9	9	9	9	9	7	7	8	9	7	6	8	9	8	8	8	7	8	8	7	14.9	14.9	13.8	111.02	1037	1037;394;381	0	74.351	By MS/MS	By MS/MS	By MS/MS	By MS/MS	By MS/MS	By MS/MS	By MS/MS	By MS/MS	By MS/MS	By MS/MS	By MS/MS	By MS/MS	By MS/MS	By MS/MS	By MS/MS	By MS/MS	By MS/MS	By MS/MS	By MS/MS	By MS/MS	By MS/MS	By MS/MS	By MS/MS	By MS/MS	By MS/MS	By MS/MS	By MS/MS	By MS/MS	By MS/MS	By MS/MS	By MS/MS	By MS/MS	11.7	11.7	11.7	11.7	14	11.7	10.6	11.7	11.7	11.7	14	11.7	14	14	14	14	14	11.7	11.7	11.7	14	11.5	10.2	11.7	14	11.7	13.8	13.8	11.7	13.8	11.7	11.5	8831900000	235660000	221270000	297200000	210700000	353420000	224980000	284040000	266710000	201450000	224720000	260890000	236560000	288200000	295080000	339570000	305370000	312410000	313900000	403000000	411600000	226640000	296370000	312350000	278060000	74852000	213550000	382780000	360150000	188680000	220440000	323560000	267730000	34	259760000	6931300	6508000	8741300	6197000	10395000	6617000	8354100	7844500	5924900	6609300	7673300	6957600	8476600	8678900	9987300	8981400	9188500	9232400	11853000	12106000	6665900	8716700	9186600	8178100	2201500	6280800	11258000	10593000	5549500	6483600	9516400	7874400	321210000	300590000	294260000	267470000	373330000	289850000	345980000	349400000	289070000	295690000	336490000	325000000	393530000	391220000	466970000	427720000	343930000	390590000	384490000	354520000	312300000	288350000	348250000	351090000	376410000	331640000	387190000	414800000	319870000	325640000	391830000	359300000	7	7	8	7	8	6	8	8	6	6	10	7	6	9	10	7	7	9	8	6	8	8	6	8	7	8	9	10	8	7	7	9	245				1369	1283;3894;9741;10341;13510;17231;19627;22760;23630;23737;25521	True;True;True;True;True;True;True;True;True;True;True	1417;4297;10648;11288;14753;19127;21723;25181;26139;26266;28200	39375;118709;118710;118711;118712;118713;118714;118715;118716;118717;118718;118719;118720;118721;118722;118723;118724;118725;118726;118727;118728;118729;118730;118731;118732;118733;118734;118735;118736;118737;118738;118739;118740;118741;118742;118743;118744;118745;118746;118747;118748;118749;118750;118751;118752;118753;118754;118755;118756;118757;118758;118759;118760;118761;118762;118763;118764;118765;118766;118767;296410;296411;296412;296413;296414;296415;296416;296417;296418;296419;296420;296421;296422;296423;296424;296425;296426;296427;296428;296429;296430;296431;296432;296433;296434;296435;296436;314720;314721;314722;314723;314724;314725;314726;314727;314728;314729;314730;314731;314732;314733;314734;314735;314736;314737;314738;314739;314740;314741;314742;314743;314744;314745;314746;314747;314748;314749;314750;420112;420113;420114;420115;420116;420117;420118;420119;420120;420121;420122;420123;420124;420125;420126;420127;420128;420129;420130;420131;420132;420133;420134;420135;420136;420137;420138;420139;420140;420141;420142;420143;420144;420145;420146;420147;420148;420149;420150;420151;420152;420153;420154;420155;420156;420157;420158;420159;420160;420161;420162;420163;420164;420165;420166;420167;420168;420169;420170;420171;420172;420173;420174;420175;420176;420177;420178;420179;420180;420181;420182;420183;420184;550183;550184;550185;550186;550187;550188;550189;550190;550191;550192;550193;550194;550195;550196;550197;550198;550199;550200;550201;550202;550203;550204;550205;550206;550207;550208;550209;550210;550211;550212;550213;626404;626405;626406;626407;626408;626409;626410;626411;626412;626413;626414;626415;626416;626417;626418;626419;626420;626421;626422;626423;626424;626425;626426;626427;626428;626429;722591;722592;722593;722594;722595;722596;722597;722598;722599;722600;722601;722602;751894;751895;751896;751897;751898;751899;751900;751901;751902;751903;751904;751905;751906;751907;751908;751909;751910;751911;751912;751913;751914;751915;751916;751917;751918;751919;751920;751921;751922;751923;751924;751925;755313;755314;755315;755316;755317;755318;755319;755320;755321;755322;755323;755324;755325;755326;755327;755328;755329;755330;755331;755332;755333;755334;755335;755336;755337;755338;755339;755340;755341;755342;755343;755344;755345;755346;755347;755348;755349;755350;755351;755352;755353;755354;755355;755356;755357;755358;755359;755360;755361;755362;755363;810907;810908;810909;810910;810911;810912;810913;810914;810915;810916;810917;810918;810919;810920;810921;810922;810923;810924;810925;810926;810927;810928;810929;810930;810931;810932;810933;810934;810935;810936;810937;810938	23574;74580;74581;74582;74583;74584;74585;74586;74587;74588;74589;74590;74591;74592;74593;74594;74595;74596;74597;74598;74599;74600;74601;74602;74603;74604;74605;74606;74607;74608;74609;74610;74611;74612;74613;74614;74615;74616;74617;74618;74619;74620;74621;74622;74623;74624;183861;183862;183863;183864;183865;183866;183867;195812;195813;195814;195815;195816;195817;195818;195819;195820;195821;195822;195823;195824;263100;263101;263102;263103;263104;263105;263106;263107;263108;263109;263110;263111;263112;263113;263114;263115;263116;263117;263118;263119;263120;263121;263122;263123;263124;263125;263126;263127;263128;263129;263130;263131;263132;263133;263134;263135;263136;263137;263138;263139;263140;263141;263142;263143;263144;263145;263146;263147;263148;263149;263150;263151;263152;263153;263154;263155;263156;263157;366206;366207;366208;366209;366210;366211;366212;366213;366214;366215;366216;366217;366218;366219;366220;366221;366222;366223;366224;366225;366226;366227;366228;366229;366230;366231;366232;366233;366234;366235;366236;414167;414168;414169;414170;414171;475715;475716;475717;475718;475719;495337;495338;495339;495340;495341;495342;495343;495344;495345;495346;495347;495348;495349;495350;495351;495352;495353;495354;495355;495356;495357;495358;495359;495360;495361;495362;495363;495364;495365;495366;495367;495368;497466;497467;497468;497469;497470;497471;497472;497473;497474;497475;497476;497477;497478;497479;497480;497481;497482;497483;537346;537347;537348;537349;537350;537351;537352;537353;537354;537355;537356;537357;537358;537359;537360;537361;537362;537363;537364;537365;537366;537367;537368;537369;537370;537371;537372;537373;537374;537375;537376;537377;537378;537379;537380;537381;537382;537383;537384	23574;74616;183867;195821;263156;366215;414168;475718;495342;497481;537384	1656	864	9606;9606;9606
P63096;P11488;P19087;A8MTJ3;P09471	P63096	7;2;2;2;2	4;0;0;0;0	4;0;0;0;0	Guanine nucleotide-binding protein G(i) subunit alpha-1	GNAI1	GNAI1_HUMAN Guanine nucleotide-binding protein G(i) subunit alpha-1 OS=Homo sapiens OX=9606 GN=GNAI1 PE=1 SV=2	5	7	4	4	7	7	7	7	7	7	7	7	7	7	7	7	7	7	7	7	7	7	7	6	6	7	7	7	6	6	7	6	7	7	7	6	4	4	4	4	4	4	4	4	4	4	4	4	4	4	4	4	4	4	4	3	3	4	4	4	3	3	4	3	4	4	4	4	4	4	4	4	4	4	4	4	4	4	4	4	4	4	4	4	4	4	4	3	3	4	4	4	3	3	4	3	4	4	4	4	24.6	15.8	15.8	40.361	354	354;350;354;354;354	0	40.312	By MS/MS	By MS/MS	By MS/MS	By MS/MS	By MS/MS	By MS/MS	By MS/MS	By MS/MS	By MS/MS	By MS/MS	By MS/MS	By MS/MS	By MS/MS	By MS/MS	By MS/MS	By MS/MS	By MS/MS	By MS/MS	By MS/MS	By MS/MS	By MS/MS	By MS/MS	By MS/MS	By MS/MS	By matching	By MS/MS	By MS/MS	By MS/MS	By MS/MS	By MS/MS	By MS/MS	By MS/MS	24.6	24.6	24.6	24.6	24.6	24.6	24.6	24.6	24.6	24.6	24.6	24.6	24.6	24.6	24.6	24.6	24.6	24.6	24.6	19.8	19.8	24.6	24.6	24.6	19.8	20.1	24.6	19.8	24.6	24.6	24.6	22.3	1154200000	37422000	30634000	49312000	32568000	44110000	25010000	36147000	36483000	27801000	42172000	45472000	30119000	35639000	43562000	58351000	35386000	39853000	45560000	49764000	40508000	23500000	39326000	44836000	39272000	10682000	17510000	41890000	22537000	28462000	25384000	36404000	38549000	15	76948000	2494800	2042300	3287500	2171200	2940700	1667400	2409800	2432200	1853400	2811400	3031400	2007900	2375900	2904100	3890100	2359100	2656900	3037300	3317600	2700500	1566700	2621700	2989100	2618100	712130	1167300	2792700	1502500	1897500	1692300	2427000	2569900	52844000	41093000	49576000	45570000	48893000	41851000	47900000	49198000	44605000	57687000	53523000	52325000	49449000	59671000	69567000	59414000	41757000	57412000	50343000	41934000	38752000	42296000	47437000	48314000	57339000	45868000	43333000	47598000	43434000	37606000	47069000	45496000	1	3	3	2	2	2	1	5	1	1	3	4	4	3	3	4	2	4	4	2	1	1	4	2	0	1	1	3	1	2	3	4	77				1370	2119;5950;9583;9645;13510;15220;22124	True;True;True;True;False;False;False	2348;6536;10482;10549;14753;16698;16699;24489	65178;65179;65180;65181;65182;65183;65184;65185;65186;65187;65188;65189;65190;65191;65192;65193;65194;65195;65196;65197;65198;65199;65200;65201;65202;65203;65204;65205;65206;65207;65208;65209;65210;65211;65212;65213;65214;65215;65216;65217;65218;65219;65220;65221;65222;65223;65224;65225;65226;65227;65228;65229;65230;65231;65232;65233;65234;65235;65236;65237;178821;178822;178823;178824;178825;178826;178827;178828;178829;178830;178831;178832;178833;178834;178835;178836;178837;178838;178839;178840;178841;178842;178843;178844;178845;178846;178847;178848;291962;291963;291964;291965;291966;291967;291968;291969;291970;291971;291972;291973;291974;291975;291976;291977;291978;291979;291980;291981;291982;291983;291984;291985;291986;291987;291988;291989;291990;291991;291992;291993;293775;293776;293777;293778;293779;293780;293781;293782;293783;293784;293785;293786;293787;293788;293789;293790;293791;293792;293793;293794;293795;293796;293797;293798;293799;293800;293801;293802;293803;293804;293805;293806;420112;420113;420114;420115;420116;420117;420118;420119;420120;420121;420122;420123;420124;420125;420126;420127;420128;420129;420130;420131;420132;420133;420134;420135;420136;420137;420138;420139;420140;420141;420142;420143;420144;420145;420146;420147;420148;420149;420150;420151;420152;420153;420154;420155;420156;420157;420158;420159;420160;420161;420162;420163;420164;420165;420166;420167;420168;420169;420170;420171;420172;420173;420174;420175;420176;420177;420178;420179;420180;420181;420182;420183;420184;478566;478567;478568;478569;478570;478571;478572;478573;478574;478575;478576;478577;478578;478579;478580;478581;478582;478583;478584;478585;478586;478587;478588;478589;478590;478591;478592;478593;478594;478595;478596;478597;478598;478599;478600;703041;703042;703043;703044;703045;703046;703047;703048;703049;703050;703051;703052;703053;703054;703055;703056;703057;703058;703059;703060;703061;703062;703063;703064;703065;703066;703067;703068;703069;703070;703071;703072;703073;703074;703075;703076;703077;703078;703079;703080;703081;703082;703083;703084;703085;703086;703087;703088;703089;703090;703091;703092;703093;703094;703095;703096;703097;703098;703099;703100;703101;703102;703103	41132;41133;41134;41135;41136;41137;41138;41139;41140;41141;41142;41143;41144;41145;41146;41147;41148;41149;41150;41151;41152;41153;41154;41155;41156;41157;109473;109474;109475;109476;109477;109478;109479;109480;109481;109482;109483;181204;181205;181206;181207;181208;181209;181210;181211;181212;181213;181214;181215;181216;181217;181218;181219;181220;181221;182344;182345;182346;182347;182348;182349;182350;182351;182352;182353;182354;182355;182356;182357;182358;182359;182360;182361;182362;182363;182364;182365;182366;182367;182368;182369;263100;263101;263102;263103;263104;263105;263106;263107;263108;263109;263110;263111;263112;263113;263114;263115;263116;263117;263118;263119;263120;263121;263122;263123;263124;263125;263126;263127;263128;263129;263130;263131;263132;263133;263134;263135;263136;263137;263138;263139;263140;263141;263142;263143;263144;263145;263146;263147;263148;263149;263150;263151;263152;263153;263154;263155;263156;263157;307142;307143;307144;307145;307146;307147;307148;462567;462568;462569;462570;462571;462572;462573;462574;462575;462576;462577;462578;462579;462580;462581;462582;462583;462584;462585;462586;462587;462588;462589;462590;462591;462592;462593;462594;462595;462596;462597;462598;462599;462600;462601;462602;462603;462604;462605;462606;462607;462608;462609;462610;462611;462612;462613;462614;462615;462616;462617;462618;462619;462620;462621;462622;462623;462624;462625;462626	41137;109474;181211;182350;263156;307143;462568	538	198	9606;9606;9606;9606;9606
P63104	P63104	12	10	8	14-3-3 protein zeta/delta	YWHAZ	1433Z_HUMAN 14-3-3 protein zeta/delta OS=Homo sapiens OX=9606 GN=YWHAZ PE=1 SV=1	1	12	10	8	12	12	11	12	12	12	12	12	11	11	11	12	10	10	11	10	11	10	11	12	11	12	11	12	10	9	10	11	10	11	12	11	10	10	9	10	10	10	10	10	9	9	9	10	8	8	9	8	9	8	9	10	9	10	9	10	8	7	8	9	8	9	10	9	8	8	7	8	8	8	8	8	7	8	7	8	6	6	7	6	7	6	7	8	7	8	7	8	6	5	6	7	6	7	8	7	47.3	40	35.9	27.745	245	245	0	213.14	By MS/MS	By MS/MS	By MS/MS	By MS/MS	By MS/MS	By MS/MS	By MS/MS	By MS/MS	By MS/MS	By MS/MS	By MS/MS	By MS/MS	By MS/MS	By MS/MS	By MS/MS	By MS/MS	By MS/MS	By MS/MS	By MS/MS	By MS/MS	By MS/MS	By MS/MS	By MS/MS	By MS/MS	By MS/MS	By MS/MS	By MS/MS	By MS/MS	By MS/MS	By MS/MS	By MS/MS	By MS/MS	47.3	47.3	44.1	47.3	47.3	47.3	47.3	47.3	47.3	46.9	47.3	47.3	44.1	44.1	44.1	44.1	47.3	40	47.3	47.3	44.1	47.3	47.3	47.3	40	36.7	44.1	44.1	40	47.3	47.3	44.1	14960000000	549360000	467090000	637940000	605020000	519460000	606390000	378770000	395970000	451540000	566990000	374520000	433730000	406930000	480240000	311960000	386040000	444250000	434360000	364190000	677830000	602970000	669850000	634750000	514960000	99694000	379160000	419920000	458090000	258210000	499890000	478420000	451540000	14	1068600000	39240000	33363000	45567000	43216000	37104000	43313000	27055000	28284000	32253000	40499000	26752000	30981000	29067000	34303000	22283000	27574000	31732000	31026000	26014000	48417000	43069000	47847000	45339000	36783000	7121000	27083000	29995000	32721000	18444000	35706000	34173000	32253000	627900000	585430000	672440000	829540000	632020000	728030000	616840000	518480000	604460000	665880000	528490000	591220000	538610000	596820000	468160000	598840000	544810000	563620000	482170000	597810000	807880000	613160000	631290000	590440000	459160000	669830000	586080000	500730000	629560000	696610000	545650000	552610000	12	8	9	11	11	11	10	10	10	12	9	7	9	9	6	7	9	9	10	13	9	14	12	12	7	11	7	10	6	12	11	9	312				1371	3482;4820;5193;7823;11312;11400;15090;16325;20707;20866;24421;25167	False;True;True;True;True;True;True;False;True;True;True;True	3846;3847;5288;5704;5705;8577;12392;12486;16513;16514;18132;22908;23088;27010;27814	106545;106546;106547;106548;106549;106550;106551;106552;106553;106554;106555;106556;106557;106558;106559;106560;106561;106562;106563;106564;106565;106566;106567;106568;106569;106570;106571;106572;106573;106574;106575;106576;106577;106578;106579;106580;106581;106582;106583;106584;106585;106586;106587;106588;106589;106590;106591;106592;106593;106594;106595;106596;106597;106598;106599;106600;106601;106602;106603;106604;106605;106606;106607;106608;106609;106610;106611;106612;106613;106614;106615;106616;106617;106618;106619;106620;106621;106622;106623;106624;106625;106626;106627;106628;106629;106630;106631;106632;106633;106634;106635;106636;106637;106638;146115;146116;146117;146118;146119;146120;146121;146122;146123;146124;146125;146126;146127;146128;146129;146130;146131;146132;146133;146134;146135;146136;146137;146138;146139;146140;146141;146142;146143;146144;146145;146146;156968;156969;156970;156971;156972;156973;156974;156975;156976;156977;156978;156979;156980;156981;156982;156983;156984;156985;156986;156987;156988;156989;156990;156991;156992;156993;156994;156995;156996;156997;156998;156999;157000;157001;157002;157003;157004;157005;157006;157007;157008;157009;157010;157011;157012;157013;157014;157015;157016;157017;157018;157019;157020;157021;157022;157023;157024;157025;157026;157027;157028;157029;157030;157031;157032;157033;157034;157035;157036;157037;157038;157039;157040;157041;157042;157043;157044;157045;235024;235025;235026;235027;235028;235029;235030;235031;235032;235033;235034;235035;235036;235037;235038;235039;235040;235041;235042;235043;235044;235045;235046;235047;235048;235049;348630;348631;348632;348633;348634;348635;348636;348637;348638;348639;348640;348641;348642;348643;348644;348645;348646;348647;348648;348649;348650;348651;348652;348653;348654;348655;348656;348657;348658;348659;348660;351507;351508;351509;351510;351511;351512;351513;351514;351515;351516;351517;351518;351519;351520;351521;351522;351523;351524;351525;351526;474412;474413;474414;474415;474416;474417;474418;474419;474420;474421;474422;474423;474424;474425;474426;474427;474428;474429;474430;474431;474432;474433;474434;474435;474436;474437;474438;474439;474440;474441;474442;474443;474444;474445;474446;474447;474448;474449;474450;474451;474452;474453;474454;474455;474456;474457;474458;474459;474460;474461;474462;474463;474464;474465;474466;474467;474468;474469;474470;474471;474472;474473;474474;474475;520831;520832;520833;520834;520835;520836;520837;520838;520839;520840;520841;520842;520843;520844;520845;520846;520847;520848;520849;520850;520851;520852;520853;520854;520855;520856;520857;520858;520859;520860;520861;520862;658496;658497;658498;658499;658500;658501;658502;658503;658504;658505;658506;658507;658508;658509;658510;658511;658512;658513;658514;658515;658516;658517;658518;658519;658520;658521;658522;658523;658524;658525;658526;658527;658528;658529;658530;658531;658532;658533;658534;658535;658536;658537;658538;658539;658540;658541;658542;658543;658544;658545;658546;658547;658548;658549;658550;658551;658552;664138;664139;664140;664141;664142;664143;664144;664145;664146;664147;664148;664149;664150;664151;664152;664153;664154;664155;664156;664157;664158;664159;664160;664161;664162;664163;664164;664165;664166;664167;664168;664169;664170;664171;664172;664173;664174;664175;664176;664177;664178;664179;664180;664181;664182;664183;664184;664185;664186;664187;664188;664189;664190;664191;664192;664193;664194;664195;664196;664197;776258;776259;776260;776261;776262;776263;776264;776265;776266;776267;776268;776269;776270;776271;776272;776273;776274;776275;776276;776277;776278;776279;800497;800498;800499;800500;800501;800502;800503;800504;800505;800506;800507;800508;800509;800510;800511;800512;800513;800514;800515;800516;800517;800518;800519;800520;800521;800522;800523;800524;800525;800526;800527;800528;800529;800530;800531;800532;800533;800534;800535;800536;800537;800538;800539;800540;800541;800542;800543;800544;800545;800546	66388;66389;66390;66391;66392;66393;66394;66395;66396;66397;66398;66399;66400;66401;66402;66403;66404;66405;66406;66407;66408;66409;66410;66411;66412;66413;66414;66415;66416;66417;66418;66419;66420;66421;66422;66423;66424;66425;66426;66427;66428;66429;66430;66431;66432;66433;66434;66435;90375;90376;90377;90378;90379;90380;90381;90382;90383;90384;90385;90386;90387;90388;90389;90390;90391;90392;90393;90394;90395;90396;96811;96812;96813;96814;96815;96816;96817;96818;96819;96820;96821;96822;96823;96824;96825;96826;96827;96828;96829;96830;96831;96832;96833;96834;96835;96836;96837;96838;96839;96840;96841;96842;96843;96844;96845;96846;96847;96848;96849;96850;96851;96852;96853;96854;96855;96856;96857;96858;96859;96860;96861;96862;96863;96864;96865;96866;96867;96868;96869;96870;96871;96872;96873;96874;96875;96876;96877;96878;96879;96880;96881;96882;96883;96884;96885;96886;96887;96888;96889;144005;144006;144007;144008;144009;144010;144011;144012;144013;144014;144015;144016;144017;144018;144019;144020;144021;144022;144023;144024;144025;218310;219785;219786;219787;219788;219789;219790;219791;219792;305075;305076;305077;305078;305079;305080;305081;305082;305083;305084;305085;305086;305087;305088;305089;305090;305091;305092;305093;305094;305095;305096;305097;305098;305099;305100;305101;305102;305103;305104;305105;305106;305107;305108;305109;305110;305111;305112;305113;305114;305115;305116;305117;305118;305119;305120;305121;305122;305123;305124;305125;305126;346694;346695;346696;346697;346698;346699;346700;346701;346702;346703;346704;346705;346706;346707;346708;346709;346710;346711;346712;346713;346714;346715;346716;346717;346718;346719;346720;346721;346722;346723;434770;434771;434772;434773;434774;434775;434776;434777;434778;434779;434780;434781;434782;434783;434784;434785;434786;434787;434788;434789;434790;434791;434792;434793;434794;434795;434796;434797;434798;434799;434800;434801;434802;438707;438708;438709;438710;438711;438712;438713;438714;438715;438716;438717;438718;438719;438720;438721;438722;438723;438724;438725;438726;438727;438728;438729;438730;438731;438732;438733;438734;438735;438736;438737;438738;438739;438740;438741;438742;510220;510221;510222;510223;510224;510225;510226;510227;510228;510229;510230;510231;510232;510233;510234;510235;510236;530357;530358;530359;530360;530361;530362;530363;530364;530365;530366;530367;530368;530369;530370;530371;530372;530373;530374;530375;530376;530377;530378;530379;530380;530381;530382;530383;530384;530385;530386;530387;530388;530389;530390;530391;530392;530393;530394;530395;530396;530397;530398;530399;530400;530401	66425;90387;96813;144018;218310;219791;305106;346698;434784;438709;510232;530368	992;993;1657	1;160;218	9606
P63146	P63146	3	1	1	Ubiquitin-conjugating enzyme E2 B	UBE2B	UBE2B_HUMAN Ubiquitin-conjugating enzyme E2 B OS=Homo sapiens OX=9606 GN=UBE2B PE=1 SV=1	1	3	1	1	1	2	2	3	2	2	3	2	2	3	2	3	2	3	3	3	2	2	2	2	3	2	3	2	2	2	3	2	2	3	1	3	1	1	1	1	1	1	1	1	1	1	1	1	1	1	1	1	1	1	1	1	1	1	1	1	1	1	1	1	1	1	1	1	1	1	1	1	1	1	1	1	1	1	1	1	1	1	1	1	1	1	1	1	1	1	1	1	1	1	1	1	1	1	1	1	37.5	11.2	11.2	17.312	152	152	0	5.805	By MS/MS	By MS/MS	By MS/MS	By MS/MS	By MS/MS	By MS/MS	By MS/MS	By MS/MS	By MS/MS	By MS/MS	By MS/MS	By MS/MS	By MS/MS	By MS/MS	By MS/MS	By MS/MS	By MS/MS	By MS/MS	By MS/MS	By MS/MS	By MS/MS	By MS/MS	By MS/MS	By MS/MS	By MS/MS	By MS/MS	By MS/MS	By MS/MS	By MS/MS	By MS/MS	By MS/MS	By MS/MS	11.2	36.8	36.8	37.5	36.8	36.8	37.5	36.8	37.5	37.5	36.8	37.5	36.8	37.5	37.5	37.5	36.8	37.5	36.8	36.8	37.5	36.8	37.5	36.8	37.5	37.5	37.5	36.8	36.8	37.5	11.2	37.5	649390000	28097000	22912000	24471000	34559000	29099000	31814000	14082000	18806000	19621000	28208000	19199000	12042000	15296000	12804000	15982000	14608000	22615000	11993000	23060000	37307000	24904000	27498000	21360000	16731000	4487200	8729300	30137000	15559000	12142000	16049000	12847000	22368000	3	216460000	9365800	7637300	8157000	11520000	9699700	10605000	4693800	6268800	6540300	9402700	6399500	4013900	5098500	4268100	5327400	4869400	7538400	3997600	7686800	12436000	8301500	9165900	7120100	5577000	1495700	2909800	10046000	5186400	4047400	5349700	4282300	7456100	0	0	0	0	0	0	0	0	0	0	0	0	0	0	0	0	0	0	0	0	0	0	0	0	0	0	0	0	0	0	0	29384000	1	1	1	1	1	1	1	1	1	1	1	1	1	1	1	1	1	1	1	1	2	1	1	1	1	1	1	1	1	1	1	1	33				1372	14757;24718;24719	True;False;False	16120;27329;27330	461623;461624;461625;461626;461627;461628;461629;461630;461631;461632;461633;461634;461635;461636;461637;461638;461639;461640;461641;461642;461643;461644;461645;461646;461647;461648;461649;461650;461651;461652;461653;461654;784482;784483;784484;784485;784486;784487;784488;784489;784490;784491;784492;784493;784494;784495;784496;784497;784498;784499;784500;784501;784502;784503;784504;784505;784506;784507;784508;784509;784510;784511;784512;784513;784514;784515;784516;784517;784518;784519;784520;784521;784522;784523;784524;784525;784526;784527;784528;784529;784530;784531;784532;784533;784534;784535;784536;784537;784538	295799;295800;295801;295802;295803;295804;295805;295806;295807;295808;295809;295810;295811;295812;295813;295814;295815;295816;295817;295818;295819;295820;295821;295822;295823;295824;295825;295826;295827;295828;295829;295830;295831;515166;515167;515168;515169;515170;515171;515172;515173;515174;515175;515176;515177;515178;515179;515180;515181;515182;515183;515184;515185;515186;515187;515188;515189;515190;515191;515192;515193;515194;515195;515196;515197;515198;515199;515200;515201;515202;515203;515204;515205;515206;515207;515208;515209;515210;515211;515212;515213;515214;515215;515216;515217;515218;515219;515220;515221;515222	295821;515189;515193			9606
P63151;Q00005;Q9Y2T4	P63151	14;4;3	14;4;3	9;1;2	Serine/threonine-protein phosphatase 2A 55 kDa regulatory subunit B alpha isoform	PPP2R2A	2ABA_HUMAN Serine/threonine-protein phosphatase 2A 55 kDa regulatory subunit B alpha isoform OS=Homo sapiens OX=9606 GN=PPP2R2A PE=1 SV=1	3	14	14	9	11	11	11	12	10	11	12	11	11	10	12	12	9	12	9	12	10	11	12	11	10	8	10	11	10	11	11	11	10	9	10	10	11	11	11	12	10	11	12	11	11	10	12	12	9	12	9	12	10	11	12	11	10	8	10	11	10	11	11	11	10	9	10	10	6	7	7	8	5	7	8	7	7	5	7	8	5	8	6	8	6	7	8	7	5	5	6	7	6	6	7	7	5	5	6	6	45.9	45.9	31.3	51.691	447	447;443;447	0	174.22	By MS/MS	By MS/MS	By MS/MS	By MS/MS	By MS/MS	By MS/MS	By MS/MS	By MS/MS	By MS/MS	By MS/MS	By MS/MS	By MS/MS	By MS/MS	By MS/MS	By MS/MS	By MS/MS	By MS/MS	By MS/MS	By MS/MS	By MS/MS	By MS/MS	By MS/MS	By MS/MS	By MS/MS	By MS/MS	By MS/MS	By MS/MS	By MS/MS	By MS/MS	By MS/MS	By MS/MS	By MS/MS	37.6	35.3	37.1	40.5	32.9	38.3	40.7	34	35.8	32.9	40	40.7	30	40.5	26	40.7	33.6	36	40.7	38.3	32.9	25.5	34.2	34	33.6	36.5	38.3	36.7	32.9	28.4	34.7	31.5	10113000000	352880000	342460000	518740000	687080000	399770000	575100000	353450000	253220000	325100000	315920000	381760000	406670000	251230000	292020000	162300000	307700000	280700000	217910000	349100000	454800000	365670000	293910000	250490000	310010000	54640000	199370000	309660000	226020000	144830000	231680000	203130000	295800000	24	421380000	14703000	14269000	21614000	28628000	16657000	23963000	14727000	10551000	13546000	13163000	15907000	16945000	10468000	12168000	6762600	12821000	11696000	9079600	14546000	18950000	15236000	12246000	10437000	12917000	2276700	8306900	12903000	9417400	6034600	9653300	8463600	12325000	486010000	542040000	489140000	794330000	452320000	703220000	412450000	325250000	432560000	517270000	420740000	565010000	403180000	440710000	276360000	456630000	359850000	279940000	379250000	357320000	551230000	361150000	271640000	434750000	378960000	394170000	333030000	254620000	282290000	432960000	305050000	339650000	10	10	12	14	8	11	8	10	8	8	12	12	7	9	6	12	9	6	7	9	12	8	6	9	7	6	7	7	8	8	9	7	282				1373	2418;2867;5247;7177;7422;10531;11097;12588;15745;19204;19707;23894;24361;25403	True;True;True;True;True;True;True;True;True;True;True;True;True;True	2673;3166;5775;7871;8133;11519;12157;13761;17505;21255;21810;26434;26944;28075	74500;74501;74502;74503;74504;74505;74506;74507;74508;74509;88241;88242;88243;88244;158905;158906;158907;158908;158909;158910;158911;158912;158913;158914;158915;158916;158917;158918;158919;158920;158921;158922;158923;158924;158925;158926;158927;158928;158929;158930;158931;158932;158933;158934;158935;158936;158937;158938;158939;158940;158941;158942;158943;158944;158945;158946;158947;158948;158949;158950;158951;158952;158953;158954;158955;158956;158957;158958;214205;214206;214207;214208;214209;214210;214211;214212;214213;214214;214215;214216;214217;214218;214219;214220;214221;214222;214223;214224;214225;214226;214227;214228;214229;214230;214231;214232;220845;220846;220847;220848;220849;220850;220851;220852;220853;220854;220855;220856;220857;220858;220859;220860;220861;220862;220863;220864;220865;220866;220867;220868;220869;220870;220871;320563;320564;320565;320566;320567;320568;320569;320570;320571;320572;320573;320574;320575;320576;320577;320578;320579;320580;320581;320582;320583;320584;320585;320586;320587;320588;320589;320590;320591;320592;320593;320594;320595;320596;320597;320598;320599;320600;320601;320602;320603;320604;320605;320606;320607;320608;320609;320610;320611;320612;320613;320614;320615;320616;320617;320618;320619;320620;341585;341586;341587;341588;341589;341590;341591;341592;341593;341594;341595;341596;341597;341598;341599;341600;341601;341602;341603;341604;341605;341606;341607;341608;341609;341610;341611;341612;341613;388614;388615;388616;388617;388618;388619;388620;388621;388622;388623;500082;500083;500084;500085;500086;500087;500088;500089;500090;500091;500092;500093;500094;500095;500096;500097;500098;500099;500100;500101;500102;500103;500104;500105;500106;500107;500108;500109;500110;500111;500112;500113;613581;613582;613583;613584;613585;613586;613587;613588;613589;613590;613591;613592;613593;613594;613595;613596;613597;613598;613599;613600;613601;613602;613603;613604;613605;613606;613607;613608;613609;613610;613611;613612;613613;613614;613615;613616;613617;613618;613619;613620;613621;613622;613623;613624;613625;613626;613627;613628;613629;613630;613631;613632;613633;613634;613635;613636;613637;628972;628973;628974;628975;628976;628977;628978;628979;628980;628981;628982;628983;628984;628985;628986;628987;628988;628989;628990;628991;628992;628993;628994;628995;628996;628997;628998;628999;629000;629001;629002;629003;760046;760047;760048;760049;760050;760051;760052;760053;760054;760055;760056;760057;760058;760059;760060;760061;760062;760063;760064;774220;774221;774222;774223;774224;774225;774226;774227;774228;774229;774230;774231;774232;774233;774234;774235;774236;774237;774238;774239;774240;774241;774242;774243;774244;774245;774246;774247;774248;774249;774250;774251;807110;807111;807112;807113;807114;807115;807116;807117;807118;807119;807120;807121;807122;807123;807124;807125;807126;807127;807128;807129;807130;807131;807132;807133;807134;807135;807136;807137;807138;807139;807140;807141;807142;807143;807144;807145;807146;807147;807148;807149;807150;807151;807152;807153;807154;807155;807156;807157;807158;807159;807160;807161;807162;807163;807164;807165;807166;807167;807168;807169;807170;807171;807172;807173	46963;55337;98065;98066;98067;98068;98069;98070;98071;98072;98073;98074;98075;98076;98077;98078;98079;98080;98081;98082;98083;98084;98085;98086;98087;98088;98089;130170;130171;130172;130173;130174;130175;130176;130177;130178;130179;130180;130181;130182;130183;130184;130185;130186;130187;130188;130189;130190;130191;130192;130193;134063;134064;134065;134066;134067;134068;134069;134070;134071;134072;134073;134074;134075;199050;199051;199052;199053;199054;199055;199056;199057;199058;199059;199060;199061;199062;199063;199064;199065;199066;199067;199068;199069;199070;199071;199072;199073;199074;199075;199076;199077;199078;199079;199080;199081;199082;199083;199084;199085;213914;213915;213916;213917;213918;213919;213920;213921;213922;213923;213924;213925;241261;241262;241263;241264;241265;241266;241267;241268;241269;241270;319397;319398;319399;319400;319401;319402;319403;319404;319405;319406;319407;319408;319409;319410;319411;319412;319413;319414;319415;319416;319417;319418;319419;319420;319421;319422;406218;406219;406220;406221;406222;406223;406224;406225;406226;406227;406228;406229;406230;406231;406232;406233;406234;406235;406236;406237;406238;406239;406240;406241;406242;406243;406244;406245;406246;406247;406248;406249;406250;406251;406252;406253;406254;406255;406256;406257;406258;406259;406260;406261;406262;406263;406264;406265;406266;406267;406268;406269;406270;406271;406272;406273;406274;415826;415827;415828;415829;415830;415831;415832;415833;415834;415835;415836;415837;415838;415839;415840;415841;415842;500630;509036;509037;509038;509039;509040;509041;509042;509043;509044;509045;509046;509047;509048;509049;509050;509051;509052;509053;509054;509055;509056;509057;509058;509059;509060;509061;509062;509063;509064;509065;509066;509067;534634;534635;534636;534637;534638;534639;534640;534641;534642;534643;534644;534645;534646;534647;534648;534649;534650;534651;534652;534653;534654;534655;534656;534657;534658;534659;534660;534661;534662;534663;534664;534665	46963;55337;98086;130176;134072;199064;213921;241261;319412;406261;415830;500630;509062;534662			9606;9606;9606
P63165;G2XKQ0	P63165;G2XKQ0	2;1	2;1	2;1	Small ubiquitin-related modifier 1;Small ubiquitin-related modifier	SUMO1	SUMO1_HUMAN Small ubiquitin-related modifier 1 OS=Homo sapiens OX=9606 GN=SUMO1 PE=1 SV=1;SUMO5_HUMAN Small ubiquitin-related modifier 5 OS=Homo sapiens OX=9606 GN=SUMO1P1 PE=1 SV=2	2	2	2	2	2	2	2	2	2	2	2	2	2	2	2	2	1	2	2	2	2	2	2	1	2	2	2	2	2	2	2	2	2	2	2	2	2	2	2	2	2	2	2	2	2	2	2	2	1	2	2	2	2	2	2	1	2	2	2	2	2	2	2	2	2	2	2	2	2	2	2	2	2	2	2	2	2	2	2	2	1	2	2	2	2	2	2	1	2	2	2	2	2	2	2	2	2	2	2	2	27.7	27.7	27.7	11.557	101	101;101	0	8.3857	By MS/MS	By MS/MS	By MS/MS	By MS/MS	By MS/MS	By MS/MS	By MS/MS	By MS/MS	By MS/MS	By MS/MS	By MS/MS	By MS/MS	By matching	By MS/MS	By MS/MS	By MS/MS	By MS/MS	By MS/MS	By MS/MS	By MS/MS	By MS/MS	By MS/MS	By MS/MS	By MS/MS	By MS/MS	By MS/MS	By matching	By MS/MS	By MS/MS	By MS/MS	By MS/MS	By MS/MS	27.7	27.7	27.7	27.7	27.7	27.7	27.7	27.7	27.7	27.7	27.7	27.7	15.8	27.7	27.7	27.7	27.7	27.7	27.7	15.8	27.7	27.7	27.7	27.7	27.7	27.7	27.7	27.7	27.7	27.7	27.7	27.7	1401700000	44673000	56452000	44384000	34021000	88587000	80527000	71161000	65229000	45569000	47989000	37651000	41128000	7501900	40134000	51291000	8579800	69725000	58724000	57978000	19141000	47798000	19821000	59693000	39739000	12462000	32277000	16937000	56670000	45925000	46028000	44389000	9536000	7	200250000	6381800	8064500	6340600	4860100	12655000	11504000	10166000	9318400	6509900	6855500	5378700	5875400	1071700	5733400	7327400	1225700	9960700	8389200	8282600	2734400	6828300	2831600	8527500	5677000	1780300	4611000	2419600	8095700	6560800	6575400	6341200	1362300	53494000	66672000	42313000	40532000	105330000	109020000	86529000	92523000	50750000	60833000	45157000	47268000	0	45815000	61795000	52008000	67066000	88654000	71163000	0	57758000	60844000	53902000	48639000	60051000	53283000	59211000	70669000	62836000	61270000	52661000	47747000	1	2	1	1	2	2	3	2	1	2	1	2	0	1	1	1	1	2	2	1	2	1	2	1	1	1	0	2	2	2	1	1	45				1374	18977;23232	True;True	21007;25700	606872;606873;606874;606875;606876;606877;606878;606879;606880;606881;606882;606883;606884;606885;606886;606887;606888;606889;606890;606891;606892;606893;606894;606895;606896;606897;606898;606899;606900;606901;606902;606903;739351;739352;739353;739354;739355;739356;739357;739358;739359;739360;739361;739362;739363;739364;739365;739366;739367;739368;739369;739370;739371;739372;739373;739374;739375;739376;739377;739378;739379;739380;739381;739382;739383;739384;739385;739386;739387;739388	401927;401928;401929;401930;401931;401932;401933;401934;487640;487641;487642;487643;487644;487645;487646;487647;487648;487649;487650;487651;487652;487653;487654;487655;487656;487657;487658;487659;487660;487661;487662;487663;487664;487665;487666;487667;487668;487669;487670;487671;487672;487673;487674;487675;487676	401927;487665			9606;9606
P63167;Q96FJ2	P63167;Q96FJ2	2;1	2;1	2;1	Dynein light chain 1, cytoplasmic;Dynein light chain 2, cytoplasmic	DYNLL1;DYNLL2	DYL1_HUMAN Dynein light chain 1, cytoplasmic OS=Homo sapiens OX=9606 GN=DYNLL1 PE=1 SV=1;DYL2_HUMAN Dynein light chain 2, cytoplasmic OS=Homo sapiens OX=9606 GN=DYNLL2 PE=1 SV=1	2	2	2	2	2	2	1	2	1	1	1	2	2	1	2	2	1	1	1	2	2	1	2	2	1	1	2	1	1	1	2	2	1	1	2	2	2	2	1	2	1	1	1	2	2	1	2	2	1	1	1	2	2	1	2	2	1	1	2	1	1	1	2	2	1	1	2	2	2	2	1	2	1	1	1	2	2	1	2	2	1	1	1	2	2	1	2	2	1	1	2	1	1	1	2	2	1	1	2	2	37.1	37.1	37.1	10.366	89	89;89	0	21.252	By MS/MS	By MS/MS	By MS/MS	By MS/MS	By MS/MS	By MS/MS	By MS/MS	By MS/MS	By MS/MS	By MS/MS	By MS/MS	By MS/MS	By MS/MS	By MS/MS	By MS/MS	By MS/MS	By MS/MS	By MS/MS	By MS/MS	By MS/MS	By MS/MS	By MS/MS	By MS/MS	By MS/MS	By matching	By MS/MS	By MS/MS	By MS/MS	By MS/MS	By MS/MS	By MS/MS	By MS/MS	37.1	37.1	12.4	37.1	12.4	12.4	12.4	37.1	37.1	12.4	37.1	37.1	12.4	12.4	12.4	37.1	37.1	12.4	37.1	37.1	12.4	12.4	37.1	12.4	24.7	12.4	37.1	37.1	12.4	12.4	37.1	37.1	11138000000	298570000	360570000	539850000	429440000	419350000	451550000	342630000	336500000	321270000	448680000	396740000	326950000	361720000	285180000	270540000	270750000	346100000	360850000	324020000	573700000	407770000	427900000	333170000	323020000	1855600	283110000	452730000	372760000	198320000	267500000	271580000	333730000	5	2227700000	59713000	72114000	107970000	85888000	83871000	90311000	68527000	67300000	64253000	89736000	79349000	65391000	72344000	57036000	54108000	54150000	69220000	72170000	64803000	114740000	81555000	85581000	66634000	64605000	371120	56622000	90546000	74553000	39665000	53501000	54317000	66746000	404710000	539590000	616190000	557650000	473160000	578290000	434240000	455820000	451920000	692370000	469640000	492720000	534110000	420740000	418830000	444930000	387860000	481910000	332350000	504120000	600800000	453770000	349520000	441800000	0	482770000	462520000	450260000	301080000	428910000	361350000	436640000	2	2	2	2	2	2	3	3	2	2	2	2	2	2	2	3	2	2	1	2	2	2	1	2	0	2	2	3	2	2	2	3	65				1375	15750;15966	True;True	17510;17744	500228;500229;500230;500231;500232;500233;500234;500235;500236;500237;500238;500239;500240;500241;500242;500243;500244;509858;509859;509860;509861;509862;509863;509864;509865;509866;509867;509868;509869;509870;509871;509872;509873;509874;509875;509876;509877;509878;509879;509880;509881;509882;509883;509884;509885;509886;509887;509888;509889;509890;509891;509892;509893;509894;509895;509896;509897;509898;509899;509900;509901;509902;509903;509904;509905;509906;509907;509908;509909;509910;509911;509912;509913;509914;509915;509916;509917;509918;509919	319488;319489;319490;339357;339358;339359;339360;339361;339362;339363;339364;339365;339366;339367;339368;339369;339370;339371;339372;339373;339374;339375;339376;339377;339378;339379;339380;339381;339382;339383;339384;339385;339386;339387;339388;339389;339390;339391;339392;339393;339394;339395;339396;339397;339398;339399;339400;339401;339402;339403;339404;339405;339406;339407;339408;339409;339410;339411;339412;339413;339414;339415;339416;339417;339418	319490;339382			9606;9606
P63172	P63172	3	3	3	Dynein light chain Tctex-type 1	DYNLT1	DYLT1_HUMAN Dynein light chain Tctex-type 1 OS=Homo sapiens OX=9606 GN=DYNLT1 PE=1 SV=1	1	3	3	3	2	1	1	2	1	2	2	2	0	2	2	1	1	2	1	3	1	2	2	3	1	2	2	2	1	2	2	1	1	0	2	3	2	1	1	2	1	2	2	2	0	2	2	1	1	2	1	3	1	2	2	3	1	2	2	2	1	2	2	1	1	0	2	3	2	1	1	2	1	2	2	2	0	2	2	1	1	2	1	3	1	2	2	3	1	2	2	2	1	2	2	1	1	0	2	3	49.6	49.6	49.6	12.452	113	113	0	3.8906	By matching	By MS/MS	By matching	By matching	By matching	By matching	By matching	By matching		By MS/MS	By matching	By matching	By matching	By matching	By matching	By matching	By matching	By matching	By matching	By matching	By matching	By matching	By MS/MS	By matching	By matching	By matching	By MS/MS	By matching	By matching		By matching	By matching	33.6	19.5	14.2	33.6	19.5	33.6	33.6	30.1	0	33.6	33.6	14.2	14.2	33.6	19.5	49.6	14.2	33.6	33.6	49.6	14.2	33.6	30.1	35.4	14.2	33.6	33.6	14.2	14.2	0	33.6	49.6	315540000	9331700	1454100	16057000	16305000	1063800	13051000	13799000	14963000	0	7567500	13344000	10963000	11490000	8155300	595740	11050000	13088000	8587500	9120700	21189000	9479100	13234000	22302000	6817800	1301400	6609900	13647000	9436300	5323700	0	8763100	17453000	6	52591000	1555300	242350	2676200	2717600	177300	2175200	2299800	2493900	0	1261200	2224100	1827100	1915100	1359200	99290	1841700	2181400	1431300	1520100	3531500	1579900	2205600	3717000	1136300	216900	1101700	2274500	1572700	887290	0	1460500	2908900	0	0	0	0	0	0	0	0	0	0	0	0	0	0	0	0	0	0	0	0	0	0	0	0	0	0	0	0	0	0	0	22927000	0	1	0	0	0	0	0	0	0	1	0	0	0	0	0	0	0	0	0	0	0	0	0	0	0	0	1	0	0	0	0	0	3				1376	3893;15138;23787	True;True;True	4296;16580;26320	118683;118684;118685;118686;118687;118688;118689;118690;118691;118692;118693;118694;118695;118696;118697;118698;118699;118700;118701;118702;118703;118704;118705;118706;118707;118708;475891;475892;475893;475894;475895;475896;475897;475898;475899;475900;475901;475902;475903;475904;475905;475906;475907;475908;475909;475910;757116;757117;757118;757119;757120;757121	74579;305708;305709;305710;498657	74579;305708;498657			9606
P63173	P63173	4	4	4	60S ribosomal protein L38	RPL38	RL38_HUMAN 60S ribosomal protein L38 OS=Homo sapiens OX=9606 GN=RPL38 PE=1 SV=2	1	4	4	4	4	4	4	4	4	3	4	4	4	4	4	4	3	3	4	4	4	2	3	3	4	3	4	4	4	2	3	4	4	4	4	4	4	4	4	4	4	3	4	4	4	4	4	4	3	3	4	4	4	2	3	3	4	3	4	4	4	2	3	4	4	4	4	4	4	4	4	4	4	3	4	4	4	4	4	4	3	3	4	4	4	2	3	3	4	3	4	4	4	2	3	4	4	4	4	4	35.7	35.7	35.7	8.2178	70	70	0	18.354	By MS/MS	By MS/MS	By MS/MS	By MS/MS	By MS/MS	By MS/MS	By MS/MS	By MS/MS	By MS/MS	By MS/MS	By MS/MS	By MS/MS	By MS/MS	By MS/MS	By MS/MS	By MS/MS	By MS/MS	By MS/MS	By MS/MS	By MS/MS	By MS/MS	By MS/MS	By MS/MS	By MS/MS	By MS/MS	By MS/MS	By MS/MS	By MS/MS	By MS/MS	By MS/MS	By MS/MS	By MS/MS	35.7	35.7	35.7	35.7	35.7	35.7	35.7	35.7	35.7	35.7	35.7	35.7	35.7	35.7	35.7	35.7	35.7	35.7	35.7	32.9	35.7	35.7	35.7	35.7	35.7	17.1	35.7	35.7	35.7	35.7	35.7	35.7	2310400000	67754000	34743000	113900000	72902000	109140000	83385000	79383000	92579000	71992000	65466000	101330000	73568000	54010000	66826000	27358000	79662000	54110000	29343000	105330000	118810000	84998000	47556000	80177000	86854000	24754000	9962900	90858000	96272000	44117000	33030000	113850000	96410000	3	770140000	22585000	11581000	37967000	24301000	36381000	27795000	26461000	30860000	23997000	21822000	33777000	24523000	18003000	22275000	9119300	26554000	18037000	9780900	35109000	39603000	28333000	15852000	26726000	28951000	8251500	3321000	30286000	32091000	14706000	11010000	37951000	32137000	90125000	76675000	115080000	94507000	110150000	99611000	84617000	112470000	87226000	88064000	103050000	100360000	100050000	89669000	59413000	108840000	101420000	84490000	109680000	97796000	114240000	88140000	77345000	127750000	110640000	0	95554000	111210000	106320000	80374000	133150000	113760000	3	1	3	3	2	2	2	2	2	2	2	2	2	2	2	2	3	2	2	2	2	2	2	4	1	1	2	3	2	1	2	2	67				1377	9750;11455;25273;25274	True;True;True;True	10657;12543;27925;27926	296614;296615;296616;296617;296618;296619;296620;296621;296622;296623;296624;296625;296626;296627;296628;296629;296630;296631;296632;296633;296634;296635;296636;296637;353318;353319;353320;353321;353322;353323;353324;353325;353326;353327;353328;353329;353330;353331;353332;353333;353334;353335;353336;353337;353338;353339;353340;353341;353342;353343;353344;353345;353346;353347;353348;803218;803219;803220;803221;803222;803223;803224;803225;803226;803227;803228;803229;803230;803231;803232;803233;803234;803235;803236;803237;803238;803239;803240;803241;803242;803243;803244;803245;803246;803247;803248;803249;803250;803251;803252;803253;803254;803255;803256;803257;803258;803259;803260;803261;803262;803263;803264;803265;803266;803267;803268;803269;803270;803271;803272;803273;803274;803275;803276;803277;803278;803279	183987;183988;183989;183990;183991;183992;183993;183994;183995;183996;183997;183998;220639;220640;220641;220642;220643;220644;220645;220646;220647;220648;220649;220650;220651;220652;220653;220654;220655;220656;220657;220658;220659;220660;220661;532198;532199;532200;532201;532202;532203;532204;532205;532206;532207;532208;532209;532210;532211;532212;532213;532214;532215;532216;532217;532218;532219;532220;532221;532222;532223;532224;532225;532226;532227;532228;532229;532230;532231;532232	183992;220651;532214;532230			9606
