## Supplementary Table 1 for "Antagonism and selective modulation of the human glucocorticoid receptor both reduce recruitment of p300/CBP and the Mediator complex" (part 45 of 53)

### Sheet: ProteinGroups.txt (continued)
P63208	P63208	8	8	8	S-phase kinase-associated protein 1	SKP1	SKP1_HUMAN S-phase kinase-associated protein 1 OS=Homo sapiens OX=9606 GN=SKP1 PE=1 SV=2	1	8	8	8	8	7	8	8	7	8	7	7	8	8	7	7	6	7	7	8	8	8	7	7	7	8	8	8	5	7	7	7	7	7	8	8	8	7	8	8	7	8	7	7	8	8	7	7	6	7	7	8	8	8	7	7	7	8	8	8	5	7	7	7	7	7	8	8	8	7	8	8	7	8	7	7	8	8	7	7	6	7	7	8	8	8	7	7	7	8	8	8	5	7	7	7	7	7	8	8	68.1	68.1	68.1	18.658	163	163	0	80.648	By MS/MS	By MS/MS	By MS/MS	By MS/MS	By MS/MS	By MS/MS	By MS/MS	By MS/MS	By MS/MS	By MS/MS	By MS/MS	By MS/MS	By MS/MS	By MS/MS	By MS/MS	By MS/MS	By MS/MS	By MS/MS	By MS/MS	By MS/MS	By MS/MS	By MS/MS	By MS/MS	By MS/MS	By MS/MS	By MS/MS	By MS/MS	By MS/MS	By MS/MS	By MS/MS	By MS/MS	By MS/MS	68.1	59.5	68.1	68.1	57.7	68.1	67.5	57.7	68.1	68.1	57.7	59.5	49.1	59.5	59.5	68.1	68.1	68.1	57.7	57.7	57.7	68.1	68.1	68.1	49.1	57.7	57.7	57.7	57.7	57.7	68.1	68.1	16030000000	574230000	530480000	767650000	643820000	667230000	776910000	439590000	518170000	483300000	469770000	616720000	506490000	465880000	444930000	392390000	466020000	515910000	403950000	567220000	642970000	420230000	544650000	531580000	483020000	91067000	293240000	529530000	482760000	281040000	434310000	518170000	526470000	10	1603000000	57423000	53048000	76765000	64382000	66723000	77691000	43959000	51817000	48330000	46977000	61672000	50649000	46588000	44493000	39239000	46602000	51591000	40395000	56722000	64297000	42023000	54465000	53158000	48302000	9106700	29324000	52953000	48276000	28104000	43431000	51817000	52647000	707990000	694990000	743170000	817260000	653710000	796160000	744050000	680900000	669130000	629340000	674940000	677140000	600770000	567550000	607620000	717710000	510800000	456090000	567030000	581810000	578960000	511240000	566960000	563780000	591020000	507080000	593520000	559990000	471860000	639820000	624340000	614040000	7	8	9	8	6	9	7	7	7	6	5	6	7	7	7	6	7	7	5	8	7	5	7	8	4	4	5	6	5	6	5	5	206				1378	2380;14215;15830;18709;20961;21723;21816;22715	True;True;True;True;True;True;True;True	2634;15537;17599;20713;23196;24044;24045;24046;24157;25132	73576;73577;73578;73579;73580;73581;73582;73583;73584;73585;73586;73587;73588;73589;73590;73591;73592;73593;73594;73595;73596;73597;73598;73599;73600;73601;441838;441839;441840;441841;441842;441843;441844;441845;441846;441847;441848;441849;441850;441851;441852;441853;441854;441855;441856;441857;441858;441859;505860;505861;505862;505863;505864;505865;505866;505867;505868;505869;505870;505871;505872;505873;505874;505875;505876;505877;505878;505879;505880;505881;505882;505883;505884;505885;505886;505887;505888;505889;505890;505891;597187;597188;597189;597190;597191;597192;597193;597194;597195;597196;597197;597198;597199;597200;597201;597202;597203;597204;597205;597206;597207;597208;597209;597210;597211;597212;597213;597214;597215;597216;597217;597218;597219;597220;597221;597222;597223;597224;597225;597226;597227;597228;597229;597230;597231;597232;597233;597234;597235;597236;597237;597238;667529;667530;667531;667532;667533;667534;667535;667536;667537;667538;667539;667540;667541;667542;667543;667544;667545;667546;667547;667548;667549;667550;667551;667552;667553;667554;667555;667556;667557;667558;667559;691378;691379;691380;691381;691382;691383;691384;691385;691386;691387;691388;691389;691390;691391;691392;691393;691394;691395;691396;691397;691398;691399;691400;691401;691402;691403;691404;691405;691406;691407;691408;691409;691410;691411;691412;691413;691414;691415;691416;691417;691418;691419;691420;691421;691422;691423;691424;691425;691426;691427;691428;691429;691430;691431;691432;691433;691434;691435;691436;691437;691438;691439;691440;691441;691442;691443;691444;691445;691446;691447;691448;691449;691450;691451;691452;691453;691454;691455;691456;691457;691458;691459;691460;691461;691462;691463;691464;691465;691466;691467;691468;694338;694339;694340;694341;694342;694343;694344;694345;694346;694347;694348;694349;694350;694351;694352;694353;694354;694355;694356;694357;694358;694359;694360;694361;694362;694363;694364;694365;694366;694367;694368;694369;721061;721062;721063;721064;721065;721066;721067;721068;721069;721070;721071;721072;721073;721074;721075;721076;721077;721078;721079;721080;721081;721082;721083;721084;721085;721086;721087;721088;721089;721090;721091;721092;721093;721094;721095;721096;721097;721098;721099;721100;721101;721102;721103;721104;721105;721106;721107;721108;721109;721110;721111;721112;721113;721114;721115;721116;721117;721118;721119;721120;721121	46471;276826;276827;276828;276829;276830;276831;276832;276833;276834;337066;337067;337068;337069;337070;337071;337072;337073;337074;337075;337076;337077;337078;337079;337080;337081;337082;337083;337084;337085;337086;337087;337088;337089;337090;337091;337092;337093;337094;337095;337096;337097;394851;394852;394853;394854;394855;394856;394857;394858;394859;394860;394861;394862;394863;394864;394865;394866;394867;394868;394869;394870;394871;394872;394873;394874;394875;394876;394877;394878;394879;394880;394881;441087;441088;441089;441090;441091;441092;441093;441094;441095;441096;441097;441098;441099;441100;441101;441102;441103;441104;441105;441106;441107;441108;441109;441110;441111;441112;441113;441114;441115;455625;455626;455627;455628;455629;455630;455631;455632;455633;455634;455635;455636;455637;455638;455639;455640;455641;455642;455643;455644;455645;455646;455647;455648;455649;455650;455651;455652;455653;455654;455655;455656;455657;455658;455659;455660;455661;455662;455663;455664;455665;455666;455667;455668;455669;455670;455671;455672;455673;455674;457733;457734;457735;457736;457737;457738;457739;457740;457741;457742;474579;474580;474581;474582;474583;474584;474585;474586;474587;474588;474589;474590;474591;474592;474593;474594;474595;474596;474597;474598;474599;474600;474601;474602;474603;474604;474605;474606;474607;474608;474609;474610;474611;474612;474613;474614;474615;474616;474617;474618;474619;474620;474621;474622;474623;474624;474625	46471;276829;337083;394872;441100;455635;457740;474593	1658;1659	30;36	9606
P63220	P63220	3	3	3	40S ribosomal protein S21	RPS21	RS21_HUMAN 40S ribosomal protein S21 OS=Homo sapiens OX=9606 GN=RPS21 PE=1 SV=1	1	3	3	3	3	3	3	3	2	3	3	3	3	3	3	3	2	3	2	3	3	2	3	3	3	3	3	3	2	3	3	3	3	2	3	3	3	3	3	3	2	3	3	3	3	3	3	3	2	3	2	3	3	2	3	3	3	3	3	3	2	3	3	3	3	2	3	3	3	3	3	3	2	3	3	3	3	3	3	3	2	3	2	3	3	2	3	3	3	3	3	3	2	3	3	3	3	2	3	3	47	47	47	9.1113	83	83	0	42.616	By MS/MS	By MS/MS	By MS/MS	By MS/MS	By MS/MS	By MS/MS	By MS/MS	By MS/MS	By MS/MS	By MS/MS	By MS/MS	By MS/MS	By MS/MS	By MS/MS	By MS/MS	By MS/MS	By MS/MS	By MS/MS	By MS/MS	By MS/MS	By MS/MS	By MS/MS	By MS/MS	By MS/MS	By MS/MS	By MS/MS	By MS/MS	By MS/MS	By MS/MS	By MS/MS	By MS/MS	By MS/MS	47	47	47	47	28.9	47	47	47	47	47	47	47	28.9	47	28.9	47	47	28.9	47	47	47	47	47	47	28.9	47	47	47	47	28.9	47	47	3684600000	107680000	93127000	145850000	147350000	115400000	178620000	118760000	85853000	121540000	98599000	127330000	101870000	109550000	107310000	73152000	128770000	143900000	102620000	124240000	184590000	121320000	138430000	131220000	102090000	26069000	79275000	115500000	112170000	110000000	101220000	105760000	125480000	5	736930000	21536000	18625000	29170000	29471000	23080000	35724000	23752000	17171000	24309000	19720000	25466000	20374000	21909000	21461000	14630000	25755000	28779000	20524000	24847000	36917000	24264000	27687000	26243000	20418000	5213900	15855000	23099000	22434000	21999000	20244000	21152000	25097000	120870000	106770000	87856000	119540000	118500000	129400000	103110000	95975000	131930000	99146000	94433000	105260000	152710000	105560000	81089000	149350000	119720000	97350000	102410000	132710000	113990000	108580000	93960000	93049000	116050000	91232000	99712000	109960000	119220000	139240000	118630000	126070000	3	3	3	6	4	5	4	4	4	5	4	2	5	4	3	5	4	4	4	4	5	4	4	4	4	3	3	2	5	4	5	2	125				1379	2648;15259;15561	True;True;True	2931;2932;16762;16763;17236;17237	81599;81600;81601;81602;81603;81604;81605;81606;81607;81608;81609;81610;81611;81612;81613;81614;81615;81616;81617;81618;81619;81620;81621;81622;81623;81624;81625;81626;81627;81628;81629;81630;81631;81632;81633;81634;81635;81636;81637;81638;81639;81640;81641;81642;81643;81644;81645;81646;81647;81648;81649;81650;81651;81652;81653;81654;81655;81656;81657;81658;81659;81660;81661;81662;81663;81664;81665;81666;81667;81668;81669;81670;81671;81672;81673;81674;81675;81676;81677;81678;81679;81680;81681;81682;81683;81684;81685;81686;81687;81688;81689;81690;81691;81692;81693;81694;81695;81696;81697;81698;81699;81700;81701;81702;81703;81704;81705;81706;81707;81708;81709;81710;81711;81712;81713;81714;81715;81716;81717;81718;81719;480200;480201;480202;480203;480204;480205;480206;480207;480208;480209;480210;480211;480212;480213;480214;480215;480216;480217;480218;480219;480220;480221;480222;480223;480224;480225;480226;480227;480228;480229;480230;480231;480232;480233;480234;480235;480236;480237;480238;480239;480240;480241;480242;480243;480244;480245;480246;480247;480248;480249;480250;480251;480252;480253;480254;480255;480256;480257;493513;493514;493515;493516;493517;493518;493519;493520;493521;493522;493523;493524;493525;493526;493527;493528;493529;493530;493531;493532;493533;493534;493535;493536;493537;493538;493539;493540;493541;493542;493543;493544;493545;493546;493547;493548;493549	51467;51468;51469;51470;51471;51472;51473;51474;51475;51476;51477;51478;51479;51480;51481;51482;51483;51484;51485;51486;51487;51488;51489;51490;51491;51492;51493;51494;51495;51496;51497;51498;51499;51500;51501;51502;51503;51504;51505;51506;51507;51508;51509;51510;51511;51512;51513;51514;51515;51516;51517;51518;51519;51520;51521;51522;51523;51524;51525;51526;51527;51528;51529;51530;51531;51532;51533;51534;307963;307964;307965;307966;307967;307968;307969;307970;307971;307972;307973;307974;307975;307976;307977;307978;307979;307980;307981;307982;307983;307984;307985;307986;307987;307988;307989;307990;307991;307992;307993;307994;307995;307996;307997;307998;307999;308000;308001;308002;308003;308004;308005;308006;308007;308008;308009;308010;308011;315835;315836;315837;315838;315839;315840;315841;315842;315843;315844;315845;315846;315847;315848;315849	51522;307969;315848	1660;1661;1662	1;34;62	9606
P63241;Q9GZV4;Q6IS14	P63241;Q9GZV4;Q6IS14	8;4;4	8;4;4	8;4;4	Eukaryotic translation initiation factor 5A-1;Eukaryotic translation initiation factor 5A-2;Eukaryotic translation initiation factor 5A-1-like	EIF5A;EIF5A2;EIF5AL1	IF5A1_HUMAN Eukaryotic translation initiation factor 5A-1 OS=Homo sapiens OX=9606 GN=EIF5A PE=1 SV=2;IF5A2_HUMAN Eukaryotic translation initiation factor 5A-2 OS=Homo sapiens OX=9606 GN=EIF5A2 PE=1 SV=3;IF5AL_HUMAN Eukaryotic translation initiation factor	3	8	8	8	8	8	8	7	8	8	8	7	8	8	8	8	8	8	7	8	8	7	7	8	8	8	8	8	8	8	8	8	8	8	8	8	8	8	8	7	8	8	8	7	8	8	8	8	8	8	7	8	8	7	7	8	8	8	8	8	8	8	8	8	8	8	8	8	8	8	8	7	8	8	8	7	8	8	8	8	8	8	7	8	8	7	7	8	8	8	8	8	8	8	8	8	8	8	8	8	42.2	42.2	42.2	16.832	154	154;153;154	0	247.83	By MS/MS	By MS/MS	By MS/MS	By MS/MS	By MS/MS	By MS/MS	By MS/MS	By MS/MS	By MS/MS	By MS/MS	By MS/MS	By MS/MS	By MS/MS	By MS/MS	By MS/MS	By MS/MS	By MS/MS	By MS/MS	By MS/MS	By MS/MS	By MS/MS	By MS/MS	By MS/MS	By MS/MS	By MS/MS	By MS/MS	By MS/MS	By MS/MS	By MS/MS	By MS/MS	By MS/MS	By MS/MS	42.2	42.2	42.2	41.6	42.2	42.2	42.2	41.6	42.2	42.2	42.2	42.2	42.2	42.2	41.6	42.2	42.2	42.2	42.2	42.2	42.2	42.2	42.2	42.2	42.2	42.2	42.2	42.2	42.2	42.2	42.2	42.2	50662000000	1830900000	1556900000	2101100000	2002900000	2164000000	2260400000	1571400000	996700000	1671500000	1608300000	1672000000	1743100000	1330000000	1620800000	977670000	1191700000	1824300000	1457100000	1544600000	2000200000	2045100000	1985800000	1806900000	1381100000	398120000	1278100000	1822600000	1441200000	1184800000	1479700000	1433100000	1279900000	8	6332800000	228860000	194610000	262640000	250360000	270500000	282550000	196430000	124590000	208940000	201040000	209000000	217890000	166250000	202600000	122210000	148970000	228040000	182140000	193080000	250030000	255640000	248220000	225870000	172640000	49765000	159770000	227820000	180160000	148100000	184960000	179140000	159980000	2400300000	2392000000	2426100000	2748500000	2421400000	2740000000	1923400000	1676000000	2130500000	2387900000	1970000000	2338600000	1865300000	2321700000	1405300000	1954400000	2151600000	2031800000	1859800000	1869700000	2918000000	2120400000	2007500000	1782700000	2204300000	2154700000	1987900000	1713100000	1900600000	2281100000	1979400000	1656500000	9	9	10	10	9	11	9	6	9	8	9	10	9	7	8	8	10	7	7	9	11	9	12	11	8	12	10	9	9	10	8	10	293				1380	4076;11019;11611;13887;15829;18571;23172;23173	True;True;True;True;True;True;True;True	4491;12072;12703;15182;17598;20560;25637;25638	124242;124243;124244;124245;124246;124247;124248;124249;124250;124251;124252;124253;124254;124255;124256;124257;124258;124259;124260;124261;124262;124263;124264;124265;124266;124267;124268;124269;124270;124271;124272;124273;124274;124275;124276;124277;124278;124279;124280;124281;124282;124283;124284;124285;124286;124287;124288;124289;124290;124291;124292;124293;124294;124295;124296;124297;124298;124299;124300;124301;124302;124303;124304;339025;339026;339027;339028;339029;339030;339031;339032;339033;339034;339035;339036;339037;339038;339039;339040;339041;339042;339043;339044;339045;339046;339047;339048;339049;339050;339051;339052;339053;339054;339055;339056;358448;358449;358450;358451;358452;358453;358454;358455;358456;358457;358458;358459;358460;358461;358462;358463;358464;358465;358466;358467;358468;358469;358470;358471;358472;358473;358474;358475;358476;358477;358478;358479;432342;432343;432344;432345;432346;432347;432348;432349;432350;432351;432352;432353;432354;432355;432356;432357;432358;432359;432360;432361;432362;432363;432364;432365;432366;432367;432368;432369;432370;432371;505778;505779;505780;505781;505782;505783;505784;505785;505786;505787;505788;505789;505790;505791;505792;505793;505794;505795;505796;505797;505798;505799;505800;505801;505802;505803;505804;505805;505806;505807;505808;505809;505810;505811;505812;505813;505814;505815;505816;505817;505818;505819;505820;505821;505822;505823;505824;505825;505826;505827;505828;505829;505830;505831;505832;505833;505834;505835;505836;505837;505838;505839;505840;505841;505842;505843;505844;505845;505846;505847;505848;505849;505850;505851;505852;505853;505854;505855;505856;505857;505858;505859;592560;592561;592562;592563;592564;592565;592566;592567;592568;592569;592570;592571;592572;592573;592574;592575;592576;592577;592578;592579;592580;592581;592582;592583;592584;592585;592586;592587;592588;592589;592590;592591;736809;736810;736811;736812;736813;736814;736815;736816;736817;736818;736819;736820;736821;736822;736823;736824;736825;736826;736827;736828;736829;736830;736831;736832;736833;736834;736835;736836;736837;736838;736839;736840;736841;736842;736843;736844;736845;736846;736847;736848;736849;736850;736851;736852;736853;736854;736855;736856;736857;736858;736859;736860;736861;736862;736863;736864;736865;736866;736867;736868;736869;736870;736871;736872;736873;736874;736875;736876;736877;736878;736879;736880;736881;736882;736883;736884;736885;736886;736887;736888;736889;736890;736891;736892;736893;736894;736895;736896;736897;736898;736899;736900;736901;736902;736903	77696;77697;77698;77699;77700;77701;77702;77703;77704;77705;77706;77707;77708;77709;77710;77711;77712;77713;77714;77715;77716;77717;77718;77719;77720;77721;77722;77723;77724;77725;77726;77727;77728;77729;77730;77731;77732;77733;77734;77735;77736;77737;77738;77739;212135;212136;212137;212138;212139;212140;212141;212142;212143;212144;212145;212146;212147;212148;212149;212150;212151;212152;212153;212154;212155;212156;212157;212158;212159;212160;212161;212162;212163;212164;212165;212166;212167;212168;212169;212170;212171;212172;223210;270611;270612;270613;270614;270615;270616;270617;270618;270619;270620;270621;270622;270623;270624;270625;270626;270627;270628;270629;270630;270631;270632;270633;270634;270635;270636;270637;270638;270639;270640;270641;336996;336997;336998;336999;337000;337001;337002;337003;337004;337005;337006;337007;337008;337009;337010;337011;337012;337013;337014;337015;337016;337017;337018;337019;337020;337021;337022;337023;337024;337025;337026;337027;337028;337029;337030;337031;337032;337033;337034;337035;337036;337037;337038;337039;337040;337041;337042;337043;337044;337045;337046;337047;337048;337049;337050;337051;337052;337053;337054;337055;337056;337057;337058;337059;337060;337061;337062;337063;337064;337065;392661;392662;392663;392664;392665;392666;392667;392668;392669;392670;392671;392672;392673;392674;392675;392676;392677;392678;392679;392680;392681;392682;392683;392684;392685;392686;392687;392688;392689;392690;392691;485712;485713;485714;485715;485716;485717;485718;485719;485720;485721;485722;485723;485724;485725;485726;485727;485728;485729;485730;485731;485732;485733;485734;485735;485736;485737;485738;485739;485740;485741;485742;485743;485744;485745;485746;485747;485748;485749;485750;485751;485752;485753;485754;485755;485756;485757;485758;485759;485760;485761;485762;485763;485764;485765;485766;485767;485768;485769;485770;485771;485772;485773;485774;485775;485776;485777;485778;485779;485780;485781;485782;485783;485784;485785;485786;485787;485788;485789;485790;485791;485792	77726;212153;223210;270613;337039;392670;485747;485778			9606;9606;9606
P63244	P63244	20	20	20	Guanine nucleotide-binding protein subunit beta-2-like 1;Guanine nucleotide-binding protein subunit beta-2-like 1, N-terminally processed	GNB2L1	RACK1_HUMAN Receptor of activated protein C kinase 1 OS=Homo sapiens OX=9606 GN=RACK1 PE=1 SV=3	1	20	20	20	17	18	17	18	18	19	15	18	18	18	17	18	16	17	19	17	17	17	17	18	16	18	16	17	17	16	17	18	16	18	18	19	17	18	17	18	18	19	15	18	18	18	17	18	16	17	19	17	17	17	17	18	16	18	16	17	17	16	17	18	16	18	18	19	17	18	17	18	18	19	15	18	18	18	17	18	16	17	19	17	17	17	17	18	16	18	16	17	17	16	17	18	16	18	18	19	69.1	69.1	69.1	35.076	317	317	0	323.31	By MS/MS	By MS/MS	By MS/MS	By MS/MS	By MS/MS	By MS/MS	By MS/MS	By MS/MS	By MS/MS	By MS/MS	By MS/MS	By MS/MS	By MS/MS	By MS/MS	By MS/MS	By MS/MS	By MS/MS	By MS/MS	By MS/MS	By MS/MS	By MS/MS	By MS/MS	By MS/MS	By MS/MS	By MS/MS	By MS/MS	By MS/MS	By MS/MS	By MS/MS	By MS/MS	By MS/MS	By MS/MS	68.1	68.1	67.8	68.1	66.2	68.1	48.3	66.2	68.1	68.1	67.8	68.1	59.6	61.8	68.1	65.9	67.8	65.9	67.8	68.1	65.6	68.1	59.6	56.8	61.8	61.8	65.9	62.8	65.6	68.1	66.2	68.1	256940000000	6735700000	6325500000	8527000000	8597300000	8691100000	8281900000	8200000000	8675500000	7251900000	6430400000	8779600000	7514700000	7739700000	6685800000	8140900000	7940300000	7148200000	7467700000	10067000000	13228000000	7160300000	9605400000	8766300000	8575700000	1825500000	5951200000	10593000000	10878000000	5824800000	6286200000	8729000000	10317000000	20	12847000000	336790000	316270000	426350000	429860000	434560000	414090000	410000000	433770000	362590000	321520000	438980000	375740000	386990000	334290000	407040000	397020000	357410000	373380000	503350000	661390000	358010000	480270000	438320000	428780000	91274000	297560000	529670000	543920000	291240000	314310000	436450000	515870000	8405000000	8202100000	9040500000	11550000000	8013000000	10095000000	10173000000	11062000000	8407600000	8670300000	10040000000	10324000000	8829200000	8874000000	10785000000	12583000000	7378500000	8881000000	10758000000	10988000000	8456400000	8835000000	10099000000	10748000000	8459100000	8837200000	11969000000	12872000000	8020700000	8874500000	10394000000	13528000000	56	47	63	50	57	58	31	76	51	61	56	44	52	35	49	85	38	28	67	47	27	49	28	85	28	23	28	50	32	39	76	40	1556				1381	2447;2598;2870;3652;7697;7704;9168;10196;10197;11096;14631;14886;14887;15641;17453;18415;21116;21762;24474;25523	True;True;True;True;True;True;True;True;True;True;True;True;True;True;True;True;True;True;True;True	2708;2879;2880;3169;3170;4037;8439;8440;8447;10022;11135;11136;12156;15988;16256;16257;17355;17356;19366;20397;23377;23378;23379;24099;27067;28202	75605;75606;75607;75608;75609;75610;75611;75612;75613;75614;75615;75616;75617;75618;75619;75620;75621;75622;75623;75624;75625;75626;75627;75628;75629;75630;75631;75632;75633;75634;75635;75636;75637;75638;75639;75640;75641;75642;75643;80169;80170;80171;80172;80173;80174;80175;80176;80177;80178;80179;80180;80181;80182;80183;80184;80185;80186;80187;80188;80189;80190;80191;80192;80193;80194;80195;80196;80197;80198;80199;80200;80201;80202;80203;80204;80205;80206;80207;80208;80209;80210;80211;80212;80213;80214;80215;80216;80217;80218;80219;80220;80221;80222;80223;80224;80225;80226;80227;80228;80229;80230;80231;80232;80233;80234;80235;80236;80237;80238;80239;80240;80241;80242;80243;80244;80245;80246;80247;80248;80249;80250;80251;80252;80253;80254;80255;80256;80257;80258;80259;80260;80261;80262;80263;80264;80265;80266;80267;80268;88307;88308;88309;88310;88311;88312;88313;88314;88315;88316;88317;88318;88319;88320;88321;88322;88323;88324;88325;88326;88327;88328;88329;88330;88331;88332;88333;88334;88335;88336;88337;88338;88339;111506;111507;111508;111509;111510;111511;111512;111513;111514;111515;111516;111517;111518;111519;111520;111521;111522;111523;111524;111525;111526;111527;111528;111529;111530;111531;111532;111533;111534;111535;111536;111537;111538;111539;111540;230187;230188;230189;230190;230191;230192;230193;230194;230195;230196;230197;230198;230199;230200;230201;230202;230203;230204;230205;230206;230207;230208;230209;230210;230211;230212;230213;230214;230215;230216;230217;230218;230219;230220;230221;230222;230223;230224;230225;230226;230227;230228;230229;230230;230231;230232;230233;230234;230235;230236;230237;230238;230239;230240;230241;230242;230243;230244;230245;230246;230247;230248;230249;230250;230251;230252;230253;230254;230255;230256;230257;230258;230259;230260;230261;230262;230263;230264;230265;230266;230267;230268;230269;230270;230271;230272;230273;230274;230275;230276;230277;230278;230279;230280;230281;230282;230283;230284;230285;230286;230287;230288;230289;230290;230291;230292;230293;230294;230295;230296;230297;230445;230446;230447;230448;230449;230450;230451;230452;230453;230454;230455;230456;230457;230458;230459;230460;230461;230462;230463;230464;230465;230466;230467;230468;230469;230470;230471;230472;230473;230474;230475;230476;230477;230478;230479;230480;230481;230482;230483;230484;230485;230486;230487;230488;230489;230490;230491;230492;230493;230494;230495;230496;230497;230498;230499;230500;230501;230502;230503;230504;230505;230506;230507;230508;230509;230510;230511;230512;230513;230514;230515;230516;230517;230518;230519;230520;230521;230522;230523;230524;230525;230526;230527;230528;230529;230530;230531;230532;230533;230534;230535;230536;230537;230538;230539;230540;230541;230542;230543;230544;230545;230546;230547;230548;230549;230550;230551;230552;230553;230554;230555;230556;230557;230558;230559;230560;230561;230562;230563;230564;230565;230566;230567;230568;230569;230570;230571;230572;230573;230574;230575;230576;230577;230578;230579;230580;230581;230582;230583;230584;230585;230586;230587;230588;230589;230590;230591;230592;230593;230594;230595;230596;230597;230598;230599;230600;230601;230602;230603;230604;230605;230606;230607;230608;230609;230610;230611;230612;230613;230614;230615;230616;230617;230618;230619;230620;230621;230622;230623;230624;230625;230626;230627;230628;230629;230630;230631;230632;230633;230634;230635;230636;230637;230638;230639;230640;230641;230642;230643;230644;230645;230646;230647;230648;230649;230650;230651;230652;230653;230654;230655;230656;230657;230658;230659;230660;230661;230662;230663;230664;230665;230666;230667;230668;230669;230670;230671;230672;230673;230674;230675;230676;230677;230678;230679;230680;230681;230682;230683;230684;230685;230686;230687;230688;230689;230690;230691;230692;230693;230694;230695;230696;230697;230698;230699;230700;230701;230702;230703;230704;230705;230706;230707;230708;230709;230710;230711;230712;230713;230714;230715;230716;230717;230718;230719;230720;230721;230722;230723;230724;230725;230726;230727;230728;230729;230730;230731;230732;230733;230734;230735;230736;230737;230738;230739;230740;230741;230742;230743;230744;230745;230746;230747;230748;230749;230750;230751;230752;230753;230754;230755;230756;230757;230758;230759;230760;230761;230762;230763;230764;230765;230766;230767;230768;230769;230770;230771;230772;230773;230774;230775;230776;230777;230778;230779;230780;230781;230782;230783;230784;230785;230786;230787;230788;230789;230790;230791;230792;230793;230794;230795;230796;230797;230798;230799;230800;230801;230802;230803;230804;230805;230806;230807;230808;230809;230810;230811;230812;230813;230814;230815;230816;230817;230818;230819;230820;230821;230822;230823;230824;230825;230826;230827;230828;230829;230830;230831;230832;230833;230834;230835;230836;230837;230838;230839;230840;230841;230842;230843;230844;230845;230846;230847;230848;230849;230850;230851;230852;230853;230854;230855;230856;230857;230858;230859;230860;230861;230862;230863;230864;230865;230866;230867;230868;230869;230870;230871;230872;230873;230874;230875;230876;230877;230878;230879;230880;230881;230882;230883;230884;230885;230886;230887;230888;230889;230890;230891;230892;230893;230894;230895;230896;230897;230898;230899;230900;230901;230902;230903;230904;230905;230906;230907;230908;230909;230910;230911;230912;230913;230914;230915;230916;230917;230918;230919;230920;230921;230922;230923;230924;230925;230926;230927;230928;230929;230930;230931;230932;230933;230934;230935;230936;230937;230938;230939;230940;230941;230942;230943;230944;230945;230946;230947;230948;230949;230950;230951;230952;230953;230954;230955;230956;230957;230958;230959;230960;230961;230962;230963;230964;230965;230966;230967;230968;230969;230970;230971;230972;230973;230974;230975;230976;230977;230978;230979;230980;230981;230982;230983;230984;230985;230986;230987;230988;230989;230990;230991;230992;230993;230994;230995;230996;230997;230998;230999;231000;231001;231002;231003;231004;231005;231006;231007;231008;231009;231010;231011;231012;231013;231014;231015;231016;231017;231018;231019;231020;231021;231022;231023;231024;231025;231026;231027;231028;231029;231030;231031;231032;231033;231034;231035;231036;231037;231038;231039;231040;231041;231042;231043;231044;231045;231046;231047;231048;231049;231050;231051;231052;231053;231054;231055;231056;231057;231058;231059;231060;231061;231062;231063;231064;231065;231066;231067;231068;231069;231070;231071;231072;231073;231074;231075;231076;231077;231078;231079;231080;231081;231082;231083;231084;231085;231086;231087;231088;231089;231090;231091;231092;231093;231094;231095;231096;231097;231098;231099;231100;231101;231102;231103;231104;231105;231106;231107;231108;231109;231110;231111;231112;276887;276888;276889;276890;276891;276892;276893;276894;276895;276896;276897;276898;276899;276900;276901;276902;276903;276904;276905;276906;276907;276908;276909;276910;310125;310126;310127;310128;310129;310130;310131;310132;310133;310134;310135;310136;310137;310138;310139;310140;310141;310142;310143;310144;310145;310146;310147;310148;310149;310150;310151;310152;310153;310154;310155;310156;310157;310158;310159;310160;310161;310162;310163;310164;310165;310166;310167;310168;310169;310170;310171;310172;310173;310174;310175;310176;310177;310178;310179;310180;310181;310182;310183;310184;310185;310186;310187;310188;310189;310190;310191;310192;310193;310194;310195;310196;310197;310198;310199;310200;310201;310202;310203;310204;310205;310206;310207;310208;310209;310210;310211;310212;310213;310214;310215;310216;310217;310218;341554;341555;341556;341557;341558;341559;341560;341561;341562;341563;341564;341565;341566;341567;341568;341569;341570;341571;341572;341573;341574;341575;341576;341577;341578;341579;341580;341581;341582;341583;341584;458304;467058;467059;467060;467061;467062;467063;467064;467065;467066;467067;467068;467069;467070;467071;467072;467073;467074;467075;467076;467077;467078;467079;467080;467081;467082;467083;467084;467085;467086;467087;467088;467089;467090;467091;467092;467093;467094;467095;467096;467097;467098;496591;496592;496593;496594;496595;496596;496597;496598;496599;496600;496601;496602;496603;496604;496605;496606;496607;496608;496609;496610;496611;496612;496613;496614;496615;496616;496617;496618;496619;556617;556618;556619;556620;556621;556622;556623;556624;556625;556626;556627;556628;556629;556630;556631;556632;556633;556634;556635;556636;556637;556638;556639;556640;556641;556642;556643;556644;556645;556646;556647;556648;587859;587860;587861;587862;587863;587864;587865;587866;587867;587868;587869;587870;587871;587872;587873;587874;587875;587876;587877;587878;587879;587880;587881;672190;672191;672192;672193;672194;672195;672196;672197;672198;672199;672200;672201;672202;672203;672204;672205;672206;672207;672208;672209;672210;672211;672212;672213;672214;672215;672216;672217;672218;672219;672220;672221;672222;672223;672224;672225;672226;672227;672228;672229;672230;672231;672232;672233;672234;672235;672236;672237;672238;672239;672240;672241;672242;672243;672244;672245;672246;672247;672248;672249;672250;672251;672252;672253;672254;672255;672256;672257;672258;672259;672260;672261;672262;672263;672264;672265;672266;672267;672268;672269;672270;672271;672272;672273;672274;672275;672276;672277;672278;672279;672280;672281;672282;672283;672284;672285;672286;672287;672288;672289;672290;672291;672292;672293;672294;672295;672296;672297;672298;672299;672300;672301;672302;672303;672304;672305;672306;672307;672308;672309;672310;672311;672312;672313;672314;672315;672316;672317;672318;672319;672320;672321;672322;672323;672324;672325;672326;672327;672328;672329;672330;672331;672332;672333;672334;672335;672336;672337;672338;672339;672340;672341;672342;672343;672344;672345;672346;672347;672348;672349;672350;672351;672352;672353;672354;672355;672356;672357;672358;672359;672360;672361;692635;692636;692637;692638;692639;692640;692641;692642;692643;692644;692645;692646;692647;692648;692649;692650;692651;692652;692653;692654;692655;692656;692657;692658;692659;692660;692661;692662;692663;692664;692665;692666;692667;692668;692669;692670;692671;692672;692673;692674;692675;692676;692677;692678;692679;692680;692681;692682;692683;692684;692685;692686;692687;692688;692689;692690;692691;692692;692693;692694;777731;777732;777733;777734;777735;777736;777737;777738;777739;777740;777741;777742;777743;777744;777745;777746;777747;777748;777749;777750;777751;777752;777753;777754;777755;777756;777757;777758;777759;777760;777761;777762;810959;810960;810961;810962;810963;810964;810965;810966;810967;810968;810969;810970;810971;810972;810973;810974;810975;810976;810977;810978;810979;810980;810981;810982;810983;810984;810985;810986;810987;810988	47809;47810;47811;47812;47813;47814;47815;47816;47817;47818;47819;47820;47821;47822;47823;47824;47825;47826;47827;47828;47829;47830;47831;47832;47833;47834;47835;47836;47837;47838;47839;47840;47841;47842;47843;47844;47845;47846;47847;47848;47849;47850;47851;47852;47853;47854;47855;47856;47857;47858;47859;47860;47861;50670;50671;50672;50673;50674;50675;50676;50677;50678;50679;50680;50681;50682;50683;50684;50685;50686;50687;50688;50689;50690;50691;50692;50693;50694;50695;50696;50697;50698;50699;50700;50701;50702;50703;50704;50705;50706;50707;50708;50709;50710;50711;50712;50713;50714;50715;50716;50717;50718;50719;50720;50721;50722;50723;50724;50725;50726;50727;50728;50729;50730;50731;50732;50733;50734;50735;50736;50737;50738;50739;50740;50741;50742;50743;50744;50745;50746;50747;50748;50749;50750;50751;50752;50753;50754;50755;50756;50757;50758;50759;50760;50761;50762;50763;50764;50765;50766;50767;50768;55346;55347;55348;55349;55350;55351;55352;55353;55354;55355;55356;55357;55358;55359;55360;55361;55362;55363;55364;55365;55366;55367;55368;55369;55370;55371;69376;69377;69378;69379;69380;69381;69382;69383;69384;69385;69386;69387;69388;69389;69390;69391;69392;69393;69394;69395;69396;69397;69398;69399;69400;69401;69402;69403;69404;69405;69406;69407;69408;69409;69410;140610;140611;140612;140613;140614;140615;140616;140617;140618;140619;140620;140621;140622;140623;140624;140625;140626;140627;140628;140629;140630;140631;140632;140633;140634;140635;140636;140637;140638;140639;140640;140641;140642;140643;140644;140645;140646;140647;140648;140649;140650;140651;140652;140653;140654;140655;140656;140657;140658;140659;140660;140661;140662;140663;140664;140665;140666;140667;140668;140669;140670;140671;140672;140673;140674;140675;140676;140677;140678;140679;140680;140681;140682;140683;140684;140685;140686;140687;140688;140689;140690;140691;140692;140693;140694;140695;140696;140697;140698;140699;140700;140701;140702;140703;140704;140705;140706;140707;140708;140709;140710;140711;140712;140713;140714;140715;140716;140717;140718;140719;140720;140721;140722;140723;140724;140725;140726;140727;140728;140729;140730;140731;140732;140733;140734;140735;140736;140737;140738;140739;140740;140741;140742;140830;140831;140832;140833;140834;140835;140836;140837;140838;140839;140840;140841;140842;140843;140844;140845;140846;140847;140848;140849;140850;140851;140852;140853;140854;140855;140856;140857;140858;140859;140860;140861;140862;140863;140864;140865;140866;140867;140868;140869;140870;140871;140872;140873;140874;140875;140876;140877;140878;140879;140880;140881;140882;140883;140884;140885;140886;140887;140888;140889;140890;140891;140892;140893;140894;140895;140896;140897;140898;140899;140900;140901;140902;140903;140904;140905;140906;140907;140908;140909;140910;140911;140912;140913;140914;140915;140916;140917;140918;140919;140920;140921;140922;140923;140924;140925;140926;140927;140928;140929;140930;140931;140932;140933;140934;140935;140936;140937;140938;140939;140940;140941;140942;140943;140944;140945;140946;140947;140948;140949;140950;140951;140952;140953;140954;140955;140956;140957;140958;140959;140960;140961;140962;140963;140964;140965;140966;140967;140968;140969;140970;140971;140972;140973;140974;140975;140976;140977;140978;140979;140980;140981;140982;140983;140984;140985;140986;140987;140988;140989;140990;140991;140992;140993;140994;140995;140996;140997;140998;140999;141000;141001;141002;141003;141004;141005;141006;141007;141008;141009;141010;141011;141012;141013;141014;141015;141016;141017;141018;141019;141020;141021;141022;141023;141024;141025;141026;141027;141028;141029;141030;141031;141032;141033;141034;141035;141036;141037;141038;141039;141040;141041;141042;141043;141044;141045;141046;141047;141048;141049;141050;141051;141052;141053;141054;141055;141056;141057;141058;141059;141060;141061;141062;141063;141064;141065;141066;141067;141068;141069;141070;141071;141072;141073;141074;141075;141076;141077;141078;141079;141080;141081;141082;141083;141084;141085;141086;141087;141088;141089;141090;141091;141092;141093;141094;141095;141096;141097;141098;141099;141100;141101;141102;141103;141104;141105;141106;141107;141108;141109;141110;141111;141112;141113;141114;141115;141116;141117;141118;141119;141120;141121;141122;141123;141124;141125;141126;141127;141128;141129;141130;141131;141132;141133;141134;141135;141136;141137;141138;141139;141140;141141;141142;141143;141144;141145;141146;141147;141148;141149;141150;141151;141152;141153;141154;141155;141156;141157;141158;141159;141160;141161;141162;141163;141164;141165;141166;141167;141168;141169;141170;141171;141172;141173;141174;141175;141176;141177;141178;141179;141180;141181;141182;141183;141184;141185;141186;141187;141188;141189;141190;141191;141192;141193;141194;141195;141196;141197;141198;141199;141200;141201;141202;141203;141204;141205;141206;141207;141208;141209;141210;141211;141212;141213;141214;141215;141216;141217;141218;141219;141220;141221;141222;141223;141224;141225;141226;141227;141228;141229;141230;141231;141232;141233;141234;141235;141236;141237;141238;141239;141240;141241;141242;141243;141244;141245;141246;141247;141248;141249;141250;141251;141252;141253;141254;141255;141256;141257;141258;141259;141260;141261;141262;141263;141264;141265;141266;141267;141268;141269;141270;141271;141272;141273;141274;141275;141276;141277;141278;141279;141280;141281;141282;141283;141284;141285;141286;141287;141288;141289;141290;141291;141292;141293;141294;141295;141296;141297;141298;141299;141300;141301;141302;141303;141304;141305;141306;141307;141308;141309;141310;141311;141312;141313;141314;141315;141316;141317;141318;141319;141320;141321;141322;141323;141324;141325;141326;141327;141328;141329;141330;141331;141332;141333;141334;141335;141336;141337;141338;141339;141340;141341;141342;141343;141344;141345;141346;141347;141348;141349;141350;141351;141352;141353;141354;141355;141356;141357;141358;141359;141360;141361;141362;141363;141364;141365;141366;141367;141368;141369;141370;141371;141372;141373;141374;141375;141376;141377;141378;141379;141380;141381;141382;141383;141384;141385;141386;141387;141388;141389;141390;141391;141392;141393;141394;141395;141396;141397;141398;141399;141400;141401;141402;141403;141404;141405;141406;141407;141408;141409;141410;141411;141412;141413;141414;141415;141416;141417;141418;141419;141420;141421;141422;141423;141424;141425;141426;141427;141428;141429;141430;141431;141432;141433;141434;141435;141436;141437;141438;141439;141440;141441;141442;141443;141444;141445;141446;141447;141448;141449;141450;141451;141452;141453;141454;141455;141456;141457;141458;141459;141460;141461;141462;141463;141464;141465;141466;141467;141468;141469;141470;141471;141472;141473;141474;141475;141476;141477;141478;141479;141480;141481;141482;141483;141484;141485;141486;141487;141488;141489;141490;141491;141492;141493;141494;141495;141496;141497;141498;141499;141500;141501;141502;141503;141504;141505;141506;141507;141508;141509;141510;141511;141512;141513;141514;141515;141516;141517;141518;141519;141520;141521;141522;141523;141524;141525;141526;141527;141528;141529;141530;141531;141532;141533;141534;141535;141536;141537;141538;141539;141540;141541;141542;141543;141544;141545;141546;141547;141548;141549;141550;141551;141552;141553;141554;141555;141556;141557;141558;141559;141560;141561;141562;141563;141564;141565;141566;141567;141568;141569;141570;141571;141572;141573;141574;141575;141576;141577;141578;141579;141580;141581;141582;141583;141584;141585;141586;141587;141588;141589;141590;141591;141592;141593;141594;141595;141596;141597;141598;141599;141600;141601;171149;171150;171151;171152;171153;171154;171155;171156;171157;171158;171159;171160;171161;192896;192897;192898;192899;192900;192901;192902;192903;192904;192905;192906;192907;192908;192909;192910;192911;192912;192913;192914;192915;192916;192917;192918;192919;192920;192921;192922;192923;192924;192925;192926;192927;192928;192929;192930;192931;192932;192933;192934;192935;192936;192937;192938;192939;192940;192941;192942;192943;192944;192945;192946;192947;192948;192949;192950;192951;192952;192953;192954;192955;192956;192957;192958;192959;192960;192961;192962;192963;192964;192965;192966;192967;192968;192969;192970;192971;192972;192973;192974;192975;192976;192977;192978;192979;213913;294104;300251;300252;300253;300254;300255;300256;300257;300258;300259;300260;300261;300262;300263;300264;300265;300266;300267;300268;300269;300270;300271;300272;300273;300274;300275;300276;300277;300278;300279;300280;300281;300282;300283;300284;300285;300286;300287;300288;300289;300290;300291;300292;300293;300294;300295;300296;300297;300298;300299;300300;300301;300302;317475;317476;317477;317478;317479;317480;369870;369871;369872;369873;369874;369875;369876;369877;369878;369879;369880;369881;369882;369883;369884;369885;369886;369887;369888;369889;369890;369891;369892;369893;369894;369895;369896;369897;369898;369899;369900;369901;369902;369903;369904;369905;369906;369907;369908;369909;369910;369911;369912;390393;390394;390395;390396;443819;443820;443821;443822;443823;443824;443825;443826;443827;443828;443829;443830;443831;443832;443833;443834;443835;443836;443837;443838;443839;443840;443841;443842;443843;443844;443845;443846;443847;443848;443849;443850;443851;443852;443853;443854;443855;443856;443857;443858;443859;443860;443861;443862;443863;443864;443865;443866;443867;443868;443869;443870;443871;443872;443873;443874;443875;443876;443877;443878;443879;443880;443881;443882;443883;443884;443885;443886;443887;443888;443889;443890;443891;443892;443893;443894;443895;443896;443897;443898;443899;443900;443901;443902;443903;443904;443905;443906;443907;443908;443909;443910;443911;443912;443913;443914;443915;443916;443917;443918;443919;443920;443921;443922;443923;443924;443925;443926;443927;443928;443929;443930;443931;443932;443933;443934;443935;443936;443937;443938;443939;443940;443941;443942;443943;443944;443945;443946;443947;443948;443949;443950;443951;443952;443953;443954;443955;443956;443957;443958;443959;443960;443961;443962;443963;443964;443965;443966;443967;443968;443969;443970;443971;443972;456379;456380;456381;456382;456383;456384;456385;456386;456387;456388;456389;456390;456391;456392;456393;456394;456395;456396;456397;456398;456399;456400;456401;456402;456403;456404;456405;456406;456407;456408;456409;456410;456411;456412;456413;456414;511099;511100;511101;511102;511103;511104;511105;511106;511107;511108;511109;511110;511111;511112;511113;511114;511115;511116;511117;511118;511119;511120;511121;511122;511123;511124;511125;511126;511127;511128;511129;511130;511131;511132;511133;511134;511135;511136;511137;511138;511139;511140;511141;511142;511143;511144;511145;511146;511147;511148;511149;511150;511151;511152;511153;511154;511155;511156;511157;511158;537391;537392;537393;537394;537395;537396;537397;537398;537399;537400;537401;537402	47837;50743;55348;69402;140668;141537;171157;192902;192942;213913;294104;300266;300301;317478;369880;390393;443937;456383;511129;537400	1663;1664;1665	5;30;217	9606
P63261	P63261	22	1	1	Actin, cytoplasmic 2;Actin, cytoplasmic 2, N-terminally processed	ACTG1	ACTG_HUMAN Actin, cytoplasmic 2 OS=Homo sapiens OX=9606 GN=ACTG1 PE=1 SV=1	1	22	1	1	21	21	21	20	22	21	18	22	21	21	21	21	20	20	20	20	22	21	20	21	21	21	20	21	22	21	21	22	22	21	21	21	1	1	1	1	1	1	0	1	1	1	1	1	1	1	1	1	1	1	1	1	1	1	1	0	1	1	1	1	1	1	1	1	1	1	1	1	1	1	0	1	1	1	1	1	1	1	1	1	1	1	1	1	1	1	1	0	1	1	1	1	1	1	1	1	73.6	4.5	4.5	41.792	375	375	0	97.228	By MS/MS	By MS/MS	By MS/MS	By MS/MS	By MS/MS	By MS/MS	By matching	By MS/MS	By MS/MS	By MS/MS	By MS/MS	By MS/MS	By MS/MS	By MS/MS	By MS/MS	By MS/MS	By MS/MS	By MS/MS	By MS/MS	By MS/MS	By matching	By MS/MS	By MS/MS	By matching	By MS/MS	By MS/MS	By MS/MS	By MS/MS	By MS/MS	By MS/MS	By MS/MS	By MS/MS	67.5	67.5	67.5	59.7	73.6	69.3	50.9	73.6	69.3	67.5	67.5	67.5	63.2	63.2	59.7	63.2	73.6	67.5	63.2	67.5	67.5	67.5	59.7	69.1	73.6	67.5	67.5	73.6	73.6	67.5	67.5	67.5	1691700000	0	43838000	74575000	102810000	52432000	111680000	0	50103000	76783000	35723000	58600000	48515000	50831000	15105000	17599000	59827000	0	37149000	170400000	37297000	54335000	60722000	53232000	0	24029000	31824000	92401000	146350000	34618000	61220000	21742000	68000000	20	84587000	0	2191900	3728800	5140700	2621600	5583800	0	2505100	3839200	1786200	2930000	2425800	2541500	755270	879970	2991400	0	1857500	8519900	1864900	2716700	3036100	2661600	0	1201500	1591200	4620100	7317700	1730900	3061000	1087100	3400000	0	0	0	0	0	0	0	0	0	0	0	0	0	0	0	0	0	0	0	0	0	0	0	0	0	0	0	0	0	0	0	89328000	1	1	1	1	1	1	0	1	2	1	1	1	2	0	2	1	1	2	2	1	0	1	0	0	2	1	2	1	2	2	1	2	37				1382	709;2005;2006;3083;3115;3491;3492;4155;4772;8749;9277;10080;10081;11105;11258;15654;17457;20757;22125;22545;25347;25484	False;False;False;False;False;False;False;True;False;False;False;False;False;False;False;False;False;False;False;False;False;False	794;2225;2226;3396;3397;3430;3431;3856;3857;4575;4576;5236;5237;9573;10150;10151;10152;11010;11011;12165;12329;12330;17372;17373;17374;19371;22964;24490;24491;24947;28015;28161	21079;21080;21081;21082;21083;21084;21085;21086;21087;21088;21089;21090;21091;21092;21093;21094;21095;21096;21097;21098;21099;21100;21101;21102;21103;21104;21105;21106;21107;21108;21109;21110;21111;21112;60972;60973;60974;60975;60976;60977;60978;60979;60980;60981;60982;60983;60984;60985;60986;60987;60988;60989;60990;60991;60992;60993;60994;60995;60996;60997;60998;60999;61000;61001;61002;61003;61004;61005;61006;61007;61008;61009;61010;61011;61012;61013;61014;61015;61016;61017;61018;61019;61020;61021;61022;61023;61024;61025;61026;61027;61028;61029;61030;61031;61032;61033;61034;61035;61036;61037;61038;61039;61040;61041;61042;61043;61044;61045;61046;61047;61048;61049;61050;61051;61052;61053;61054;61055;61056;61057;61058;61059;61060;61061;61062;61063;61064;61065;61066;61067;61068;61069;61070;61071;94087;94088;94089;94090;94091;94092;94093;94094;94095;94096;94097;94098;94099;94100;94101;94102;94103;94104;94105;94106;94107;94108;94109;94110;94111;94112;94113;94114;94115;94116;94117;94118;94119;94120;94121;94122;94123;94124;94125;94126;94127;94128;94129;94130;94131;94132;94133;94134;94135;94136;94137;94138;94139;94140;94141;94142;94143;94144;94145;94146;94147;94148;94149;94150;94151;94152;94153;94154;94155;94156;94961;94962;94963;94964;94965;94966;94967;94968;94969;94970;94971;94972;94973;94974;94975;94976;94977;94978;94979;94980;94981;94982;94983;94984;94985;94986;94987;94988;94989;94990;94991;94992;94993;94994;94995;94996;94997;94998;94999;95000;95001;95002;95003;95004;95005;95006;95007;95008;95009;95010;95011;95012;95013;95014;95015;95016;95017;95018;95019;95020;95021;95022;95023;95024;95025;95026;95027;95028;95029;95030;95031;95032;95033;95034;95035;95036;95037;95038;95039;95040;95041;95042;95043;95044;95045;95046;95047;95048;95049;95050;95051;95052;95053;95054;95055;95056;95057;95058;95059;95060;95061;95062;95063;95064;95065;95066;95067;95068;95069;95070;95071;95072;95073;95074;95075;95076;95077;95078;95079;95080;95081;95082;95083;95084;95085;95086;95087;95088;95089;95090;95091;95092;95093;95094;95095;95096;95097;95098;95099;95100;95101;95102;95103;95104;95105;95106;95107;95108;95109;106837;106838;106839;106840;106841;106842;106843;106844;106845;106846;106847;106848;106849;106850;106851;106852;106853;106854;106855;106856;106857;106858;106859;106860;106861;106862;106863;106864;106865;106866;106867;106868;106869;106870;106871;106872;106873;106874;106875;106876;106877;106878;106879;106880;106881;106882;106883;106884;106885;106886;106887;106888;106889;106890;106891;106892;106893;106894;106895;106896;106897;106898;106899;106900;106901;106902;106903;106904;106905;106906;106907;106908;106909;106910;106911;106912;106913;106914;106915;106916;106917;106918;106919;106920;106921;126471;126472;126473;126474;126475;126476;126477;126478;126479;126480;126481;126482;126483;126484;126485;126486;126487;126488;126489;126490;126491;126492;126493;126494;126495;126496;126497;126498;126499;126500;126501;126502;126503;126504;126505;126506;126507;126508;126509;126510;126511;126512;126513;126514;126515;144551;144552;144553;144554;144555;144556;144557;144558;144559;144560;144561;144562;144563;144564;144565;144566;144567;144568;144569;144570;144571;144572;144573;144574;144575;144576;144577;144578;144579;144580;144581;144582;144583;144584;144585;144586;144587;144588;144589;144590;144591;144592;144593;144594;144595;144596;144597;144598;144599;144600;144601;144602;144603;144604;144605;144606;144607;144608;144609;144610;144611;144612;144613;144614;144615;144616;144617;144618;144619;144620;144621;144622;144623;262984;262985;262986;262987;262988;262989;262990;262991;262992;262993;262994;262995;262996;262997;262998;262999;263000;263001;263002;263003;263004;263005;263006;263007;263008;263009;263010;263011;263012;263013;263014;263015;263016;263017;263018;263019;280485;280486;280487;280488;280489;280490;280491;280492;280493;280494;280495;280496;280497;280498;280499;280500;280501;280502;280503;280504;280505;280506;280507;280508;280509;280510;280511;280512;280513;280514;280515;280516;280517;280518;280519;280520;280521;280522;280523;280524;280525;280526;280527;280528;280529;280530;280531;280532;280533;280534;280535;280536;280537;280538;280539;280540;280541;280542;280543;280544;280545;280546;280547;280548;280549;280550;280551;280552;280553;280554;280555;280556;280557;280558;280559;280560;280561;280562;280563;280564;280565;280566;280567;280568;280569;280570;280571;280572;280573;280574;280575;280576;280577;280578;280579;280580;280581;280582;280583;280584;280585;280586;280587;280588;280589;280590;280591;280592;280593;280594;280595;280596;280597;280598;280599;280600;280601;280602;280603;280604;280605;280606;280607;280608;280609;280610;280611;280612;280613;280614;280615;280616;280617;280618;280619;280620;280621;280622;280623;280624;280625;280626;280627;280628;280629;280630;280631;280632;280633;280634;280635;280636;280637;280638;280639;280640;280641;280642;280643;280644;280645;280646;280647;280648;280649;280650;280651;280652;280653;280654;280655;280656;280657;280658;280659;280660;280661;280662;280663;280664;280665;280666;280667;280668;280669;280670;280671;280672;280673;280674;280675;280676;280677;280678;280679;280680;280681;280682;280683;280684;280685;280686;280687;280688;280689;280690;280691;280692;280693;280694;280695;280696;280697;280698;280699;280700;280701;280702;280703;280704;280705;280706;280707;280708;280709;280710;280711;280712;280713;280714;280715;280716;280717;280718;280719;280720;280721;280722;280723;280724;280725;280726;280727;280728;280729;280730;280731;280732;280733;280734;280735;280736;280737;280738;280739;280740;280741;280742;280743;280744;280745;280746;280747;280748;280749;280750;280751;280752;280753;280754;280755;280756;306637;306638;306639;306640;306641;306642;306643;306644;306645;306646;306647;306648;306649;306650;306651;306652;306653;306654;306655;306656;306657;306658;306659;306660;306661;306662;306663;306664;306665;306666;306667;306668;306669;306670;306671;306672;306673;306674;306675;306676;306677;306678;306679;306680;306681;306682;306683;306684;306685;306686;306687;306688;306689;306690;306691;306692;306693;306694;306695;306696;306697;306698;306699;306700;306701;306702;306703;341770;341771;341772;341773;341774;341775;341776;341777;341778;341779;341780;341781;341782;341783;341784;341785;341786;341787;341788;341789;341790;341791;341792;341793;341794;341795;341796;341797;341798;341799;341800;341801;341802;341803;341804;341805;341806;341807;341808;341809;341810;341811;341812;341813;341814;341815;346616;346617;346618;346619;346620;346621;346622;346623;346624;346625;346626;346627;346628;346629;346630;346631;346632;346633;346634;346635;346636;346637;346638;346639;346640;346641;346642;346643;346644;346645;346646;346647;346648;346649;346650;346651;346652;346653;346654;346655;346656;346657;346658;346659;346660;346661;346662;346663;346664;346665;346666;346667;346668;346669;346670;346671;346672;346673;346674;346675;346676;346677;346678;346679;346680;346681;346682;346683;346684;346685;346686;346687;346688;346689;346690;346691;346692;346693;346694;346695;346696;346697;346698;346699;346700;346701;346702;346703;346704;346705;346706;346707;346708;346709;346710;346711;346712;346713;346714;346715;346716;346717;346718;346719;346720;346721;346722;346723;346724;346725;346726;346727;346728;346729;346730;346731;346732;346733;346734;346735;346736;346737;346738;346739;346740;346741;346742;346743;346744;496909;496910;496911;496912;496913;496914;496915;496916;496917;496918;496919;496920;496921;496922;496923;496924;496925;496926;496927;496928;496929;496930;496931;496932;496933;496934;496935;496936;496937;496938;496939;496940;496941;496942;496943;496944;496945;496946;496947;496948;496949;496950;496951;496952;496953;496954;496955;496956;496957;496958;496959;496960;496961;496962;496963;496964;496965;496966;496967;496968;496969;496970;496971;496972;496973;496974;496975;496976;496977;496978;496979;496980;496981;496982;496983;496984;496985;496986;496987;496988;496989;496990;496991;496992;496993;496994;496995;496996;496997;496998;496999;497000;497001;497002;497003;497004;497005;497006;497007;497008;497009;497010;497011;497012;497013;497014;497015;497016;497017;497018;497019;497020;497021;497022;497023;497024;497025;497026;497027;497028;497029;497030;497031;497032;556743;556744;556745;556746;556747;556748;556749;556750;556751;556752;556753;556754;556755;556756;556757;556758;556759;556760;556761;556762;556763;556764;556765;556766;556767;556768;556769;556770;556771;556772;556773;556774;556775;556776;556777;556778;556779;556780;556781;556782;556783;556784;556785;556786;556787;556788;556789;556790;556791;556792;556793;556794;556795;556796;556797;556798;556799;556800;556801;556802;556803;556804;556805;556806;556807;660202;660203;660204;660205;660206;660207;660208;660209;660210;660211;660212;660213;660214;660215;660216;660217;660218;660219;660220;660221;660222;660223;660224;660225;660226;660227;660228;660229;660230;660231;660232;660233;660234;660235;660236;660237;660238;660239;660240;660241;660242;660243;660244;660245;660246;660247;660248;660249;660250;660251;660252;660253;660254;660255;660256;660257;660258;660259;660260;660261;660262;660263;660264;660265;660266;660267;660268;660269;660270;660271;660272;660273;660274;660275;660276;660277;660278;660279;660280;660281;660282;660283;660284;660285;660286;660287;660288;660289;660290;660291;660292;660293;660294;660295;660296;660297;660298;660299;660300;660301;660302;660303;660304;660305;660306;660307;660308;660309;660310;660311;660312;703104;703105;703106;703107;703108;703109;703110;703111;703112;703113;703114;703115;703116;703117;703118;703119;703120;703121;703122;703123;703124;703125;703126;703127;703128;703129;703130;703131;703132;703133;703134;703135;703136;703137;703138;703139;703140;703141;703142;703143;703144;703145;703146;703147;703148;703149;703150;703151;703152;703153;703154;703155;703156;703157;703158;703159;703160;703161;703162;703163;703164;703165;703166;703167;703168;703169;703170;703171;703172;703173;703174;703175;703176;703177;703178;703179;703180;703181;703182;703183;703184;703185;703186;703187;703188;703189;703190;703191;703192;703193;703194;703195;703196;703197;703198;703199;703200;703201;703202;703203;703204;703205;703206;703207;703208;703209;703210;703211;703212;703213;703214;703215;703216;703217;703218;703219;703220;703221;703222;703223;703224;703225;703226;703227;703228;703229;703230;703231;703232;703233;703234;703235;703236;703237;703238;703239;703240;703241;703242;703243;703244;703245;703246;703247;703248;703249;703250;703251;703252;703253;703254;703255;703256;703257;703258;703259;703260;703261;703262;703263;703264;703265;703266;703267;703268;703269;703270;703271;703272;703273;703274;703275;703276;703277;703278;703279;703280;703281;703282;703283;703284;703285;703286;703287;703288;703289;703290;703291;703292;703293;703294;703295;703296;703297;703298;703299;703300;703301;703302;703303;703304;703305;703306;703307;703308;703309;703310;703311;703312;703313;703314;703315;703316;703317;703318;703319;703320;703321;703322;703323;703324;703325;703326;703327;703328;703329;703330;715576;715577;715578;715579;715580;715581;715582;715583;715584;715585;715586;715587;715588;715589;715590;715591;715592;715593;715594;715595;715596;715597;715598;715599;715600;715601;715602;715603;715604;715605;715606;715607;715608;715609;715610;715611;715612;715613;715614;715615;715616;715617;715618;715619;715620;715621;715622;715623;715624;715625;715626;715627;715628;715629;715630;715631;715632;715633;715634;715635;715636;715637;715638;715639;715640;715641;715642;715643;715644;715645;715646;715647;715648;715649;715650;715651;715652;715653;715654;715655;715656;715657;805573;805574;805575;805576;805577;805578;805579;805580;805581;805582;805583;805584;805585;805586;805587;805588;805589;805590;805591;805592;805593;805594;805595;805596;805597;805598;805599;805600;805601;805602;805603;805604;805605;809839;809840;809841;809842;809843;809844;809845;809846;809847	12982;12983;12984;12985;12986;12987;12988;12989;12990;12991;12992;12993;12994;12995;12996;12997;12998;12999;13000;13001;13002;13003;13004;13005;13006;13007;13008;13009;13010;13011;13012;13013;13014;13015;13016;13017;13018;13019;13020;13021;13022;13023;13024;13025;13026;13027;13028;13029;13030;13031;13032;13033;13034;13035;13036;13037;13038;13039;13040;13041;13042;13043;13044;13045;13046;13047;13048;13049;13050;13051;37838;37839;37840;37841;37842;37843;37844;37845;37846;37847;37848;37849;37850;37851;37852;37853;37854;37855;37856;37857;37858;37859;37860;37861;37862;37863;37864;37865;37866;37867;37868;37869;37870;37871;37872;37873;37874;37875;37876;37877;37878;37879;37880;37881;37882;37883;37884;37885;37886;37887;37888;37889;37890;37891;37892;37893;37894;37895;37896;37897;37898;37899;37900;37901;37902;37903;37904;37905;37906;37907;37908;37909;37910;37911;37912;37913;37914;37915;37916;37917;37918;37919;37920;37921;37922;37923;37924;37925;37926;37927;37928;37929;37930;37931;37932;37933;37934;37935;37936;37937;37938;37939;37940;37941;37942;37943;37944;37945;37946;37947;37948;37949;37950;37951;37952;37953;37954;37955;37956;37957;37958;37959;37960;37961;37962;37963;37964;37965;37966;37967;37968;37969;37970;37971;37972;37973;37974;37975;37976;37977;37978;37979;37980;37981;37982;37983;37984;37985;37986;37987;37988;37989;37990;37991;37992;37993;37994;37995;37996;37997;37998;37999;38000;38001;38002;38003;38004;38005;38006;38007;38008;38009;38010;38011;38012;38013;38014;38015;38016;38017;38018;38019;38020;38021;38022;38023;38024;38025;38026;38027;38028;38029;38030;38031;38032;38033;38034;38035;38036;38037;38038;38039;38040;38041;38042;58535;58536;58537;58538;58539;58540;58541;58542;58543;58544;58545;58546;58547;58548;58549;58550;58551;58552;58553;58554;58555;58556;58557;58558;58559;58560;58561;58562;58563;58564;58565;58566;58567;58568;58569;58570;58571;58572;58573;58574;58575;58576;58577;58578;58579;58580;58581;58582;58583;58584;58585;58586;58587;58588;58589;58590;58591;58592;58593;58594;58595;58596;58597;58598;58599;58600;58601;58602;58603;58604;58605;58606;58607;58608;58609;58610;58611;58612;58613;58614;58615;58616;58617;58618;58619;58620;58621;58622;58623;58624;58625;58626;58627;58628;58629;59048;59049;59050;59051;59052;59053;59054;59055;59056;59057;59058;59059;59060;59061;59062;59063;59064;59065;59066;59067;59068;59069;59070;59071;59072;59073;59074;59075;59076;59077;59078;59079;59080;59081;59082;59083;59084;59085;59086;59087;59088;59089;59090;59091;59092;59093;59094;59095;59096;59097;59098;59099;59100;59101;59102;59103;59104;59105;59106;59107;59108;59109;59110;59111;59112;59113;59114;59115;59116;59117;59118;59119;59120;59121;59122;59123;59124;59125;59126;59127;59128;59129;59130;59131;59132;59133;59134;59135;59136;59137;59138;59139;59140;59141;59142;59143;59144;59145;59146;59147;59148;59149;59150;59151;59152;59153;59154;59155;59156;59157;59158;59159;59160;59161;59162;59163;59164;59165;59166;59167;59168;59169;59170;59171;59172;59173;59174;59175;59176;59177;59178;59179;59180;59181;59182;59183;59184;59185;59186;59187;59188;59189;59190;59191;59192;59193;59194;59195;59196;59197;59198;59199;59200;59201;59202;59203;59204;59205;59206;59207;59208;59209;59210;59211;59212;59213;59214;59215;59216;59217;59218;59219;59220;59221;59222;59223;59224;59225;59226;59227;59228;59229;59230;59231;59232;59233;59234;59235;59236;59237;59238;59239;59240;59241;59242;59243;59244;59245;59246;59247;59248;59249;59250;59251;59252;59253;59254;59255;59256;59257;59258;59259;59260;59261;59262;59263;59264;59265;59266;59267;59268;59269;59270;59271;59272;59273;59274;59275;59276;59277;59278;59279;59280;59281;59282;59283;59284;59285;59286;59287;59288;59289;59290;59291;59292;59293;59294;59295;59296;59297;59298;59299;59300;59301;59302;59303;59304;59305;59306;59307;59308;59309;59310;59311;59312;59313;59314;59315;59316;59317;59318;59319;59320;59321;59322;59323;59324;59325;59326;59327;59328;59329;59330;59331;59332;59333;59334;59335;59336;59337;59338;59339;59340;59341;59342;59343;59344;59345;59346;59347;59348;59349;59350;59351;59352;59353;59354;59355;59356;59357;59358;59359;59360;59361;59362;59363;59364;59365;59366;59367;59368;59369;59370;59371;59372;59373;59374;59375;59376;66617;66618;66619;66620;66621;66622;66623;66624;66625;66626;66627;66628;66629;66630;66631;66632;66633;66634;66635;66636;66637;66638;66639;66640;66641;66642;66643;66644;66645;66646;66647;66648;66649;66650;66651;66652;66653;66654;66655;66656;66657;66658;66659;66660;66661;66662;66663;66664;66665;66666;66667;66668;66669;66670;66671;66672;66673;66674;66675;66676;66677;66678;66679;66680;66681;66682;66683;66684;66685;66686;66687;66688;66689;66690;66691;66692;66693;66694;66695;66696;66697;66698;66699;66700;66701;66702;66703;66704;66705;66706;66707;66708;66709;66710;66711;66712;66713;66714;66715;66716;66717;66718;66719;66720;66721;66722;66723;66724;66725;66726;66727;66728;66729;66730;66731;66732;66733;66734;66735;66736;66737;66738;66739;66740;66741;66742;66743;66744;66745;66746;66747;66748;66749;66750;66751;66752;66753;66754;66755;66756;66757;66758;66759;66760;66761;66762;66763;66764;66765;66766;66767;66768;66769;66770;66771;66772;66773;66774;66775;66776;66777;66778;66779;78965;78966;78967;78968;78969;78970;78971;78972;78973;78974;78975;78976;78977;78978;78979;78980;78981;78982;78983;78984;78985;78986;78987;78988;78989;78990;78991;78992;78993;78994;78995;78996;78997;78998;78999;79000;79001;79002;79003;79004;89585;89586;89587;89588;89589;89590;89591;89592;89593;89594;89595;89596;89597;89598;89599;89600;89601;89602;89603;89604;89605;89606;89607;89608;89609;89610;89611;89612;89613;89614;89615;89616;89617;89618;89619;89620;89621;89622;89623;89624;89625;89626;89627;89628;89629;89630;89631;89632;89633;89634;89635;89636;89637;89638;89639;89640;89641;89642;89643;89644;89645;89646;89647;89648;89649;89650;89651;89652;89653;89654;89655;89656;89657;89658;89659;89660;89661;89662;89663;89664;89665;89666;89667;89668;89669;89670;89671;89672;89673;89674;89675;89676;89677;89678;89679;89680;89681;89682;89683;89684;89685;89686;89687;89688;89689;89690;89691;89692;89693;89694;89695;89696;89697;89698;89699;89700;89701;89702;89703;89704;89705;89706;89707;89708;89709;89710;89711;89712;89713;89714;162282;162283;162284;162285;162286;162287;162288;162289;162290;162291;162292;162293;162294;162295;162296;162297;162298;162299;162300;162301;162302;162303;162304;162305;162306;162307;162308;162309;162310;162311;162312;162313;162314;162315;162316;162317;162318;162319;162320;162321;162322;162323;162324;162325;162326;162327;162328;162329;162330;162331;173194;173195;173196;173197;173198;173199;173200;173201;173202;173203;173204;173205;173206;173207;173208;173209;173210;173211;173212;173213;173214;173215;173216;173217;173218;173219;173220;173221;173222;173223;173224;173225;173226;173227;173228;173229;173230;173231;173232;173233;173234;173235;173236;173237;173238;173239;173240;173241;173242;173243;173244;173245;173246;173247;173248;173249;173250;173251;173252;173253;173254;173255;173256;173257;173258;173259;173260;173261;173262;173263;173264;173265;173266;173267;173268;173269;173270;173271;173272;173273;173274;173275;173276;173277;173278;173279;173280;173281;173282;173283;173284;173285;173286;173287;173288;173289;173290;173291;173292;173293;173294;173295;173296;173297;173298;173299;173300;173301;173302;173303;173304;173305;173306;173307;173308;173309;173310;173311;173312;173313;173314;173315;173316;173317;173318;173319;173320;173321;173322;173323;173324;173325;173326;173327;173328;173329;173330;173331;173332;173333;173334;173335;173336;173337;173338;173339;173340;173341;173342;173343;173344;173345;173346;173347;173348;173349;173350;173351;173352;173353;173354;173355;173356;173357;173358;173359;173360;173361;173362;173363;173364;173365;173366;173367;173368;173369;173370;173371;173372;173373;173374;173375;173376;173377;173378;173379;173380;173381;173382;173383;173384;173385;173386;173387;173388;173389;173390;173391;173392;173393;173394;173395;173396;173397;173398;173399;173400;173401;173402;173403;173404;173405;173406;173407;173408;173409;173410;173411;173412;173413;173414;173415;173416;173417;173418;173419;173420;173421;173422;173423;173424;173425;173426;173427;173428;173429;173430;173431;173432;173433;173434;173435;173436;173437;173438;173439;173440;173441;173442;173443;173444;173445;173446;173447;173448;173449;173450;173451;173452;173453;173454;173455;173456;173457;173458;173459;173460;173461;173462;173463;173464;173465;173466;173467;173468;173469;173470;173471;173472;173473;173474;173475;173476;173477;173478;173479;173480;173481;173482;173483;190432;190433;190434;190435;190436;190437;190438;190439;190440;190441;190442;190443;190444;190445;190446;190447;190448;190449;190450;190451;190452;190453;190454;190455;190456;190457;190458;190459;190460;190461;190462;190463;190464;190465;190466;190467;190468;190469;190470;190471;190472;190473;190474;190475;190476;190477;190478;190479;190480;190481;190482;190483;190484;190485;190486;190487;190488;190489;190490;190491;190492;190493;190494;190495;190496;190497;190498;190499;190500;190501;190502;190503;190504;190505;190506;190507;190508;190509;190510;190511;190512;190513;190514;190515;190516;190517;190518;190519;190520;190521;190522;190523;190524;190525;190526;190527;190528;190529;190530;190531;190532;190533;190534;190535;190536;190537;190538;190539;190540;190541;190542;190543;190544;190545;190546;190547;190548;190549;190550;190551;190552;190553;190554;190555;190556;190557;190558;190559;190560;190561;190562;214007;214008;214009;214010;214011;214012;214013;214014;214015;214016;214017;214018;214019;214020;214021;214022;214023;214024;214025;214026;214027;214028;214029;214030;214031;214032;214033;214034;214035;214036;214037;214038;214039;217134;217135;217136;217137;217138;217139;217140;217141;217142;217143;217144;217145;217146;217147;217148;217149;217150;217151;217152;217153;217154;217155;217156;217157;217158;217159;217160;217161;217162;217163;217164;217165;217166;217167;217168;217169;217170;217171;217172;217173;217174;217175;217176;217177;217178;217179;217180;217181;217182;217183;217184;217185;217186;217187;217188;217189;217190;217191;217192;217193;217194;217195;217196;217197;217198;217199;217200;217201;217202;217203;217204;217205;217206;217207;217208;217209;217210;217211;217212;217213;217214;217215;217216;217217;217218;217219;217220;217221;217222;217223;217224;217225;217226;217227;217228;217229;217230;217231;217232;217233;217234;217235;217236;217237;217238;217239;217240;217241;217242;217243;217244;217245;217246;217247;217248;217249;217250;217251;217252;217253;217254;217255;217256;217257;217258;217259;217260;217261;217262;217263;217264;217265;217266;217267;217268;217269;217270;317652;317653;317654;317655;317656;317657;317658;317659;317660;317661;317662;317663;317664;317665;317666;317667;317668;317669;317670;317671;317672;317673;317674;317675;317676;317677;317678;317679;317680;317681;317682;317683;317684;317685;317686;317687;317688;317689;317690;317691;317692;317693;317694;317695;317696;317697;317698;317699;317700;317701;317702;317703;317704;317705;317706;317707;317708;317709;317710;317711;317712;317713;317714;317715;317716;317717;317718;317719;317720;317721;317722;317723;317724;317725;317726;317727;317728;317729;317730;317731;317732;317733;317734;317735;317736;317737;317738;317739;317740;317741;317742;317743;317744;317745;317746;317747;317748;317749;317750;317751;317752;317753;317754;317755;317756;317757;317758;317759;317760;317761;317762;317763;317764;317765;317766;317767;317768;317769;317770;317771;317772;317773;317774;317775;317776;317777;317778;317779;317780;317781;317782;317783;317784;317785;317786;317787;317788;317789;317790;317791;317792;317793;317794;317795;317796;317797;317798;317799;317800;317801;317802;317803;369972;369973;369974;369975;369976;369977;369978;369979;369980;369981;369982;369983;369984;369985;369986;369987;369988;369989;369990;369991;369992;369993;369994;369995;369996;369997;369998;369999;370000;370001;370002;370003;370004;370005;370006;370007;370008;370009;370010;370011;370012;370013;370014;370015;370016;370017;370018;370019;370020;370021;370022;370023;370024;370025;370026;370027;370028;370029;370030;370031;370032;370033;370034;370035;370036;370037;370038;370039;370040;370041;370042;370043;370044;370045;370046;370047;370048;370049;370050;370051;370052;370053;370054;370055;370056;370057;370058;370059;370060;370061;370062;370063;370064;370065;370066;370067;370068;370069;370070;370071;370072;370073;370074;370075;370076;370077;370078;370079;370080;370081;370082;435812;435813;435814;435815;435816;435817;435818;435819;435820;435821;435822;435823;435824;435825;435826;435827;435828;435829;435830;435831;435832;435833;435834;435835;435836;435837;435838;435839;435840;435841;435842;435843;435844;435845;435846;435847;435848;435849;435850;435851;435852;435853;435854;435855;435856;435857;435858;435859;435860;435861;435862;435863;435864;435865;435866;435867;435868;435869;435870;435871;435872;435873;435874;435875;435876;435877;435878;435879;435880;435881;435882;435883;435884;435885;435886;435887;435888;435889;435890;435891;435892;435893;435894;435895;435896;435897;435898;435899;435900;435901;435902;435903;435904;435905;435906;435907;435908;435909;435910;435911;435912;435913;435914;435915;435916;435917;435918;435919;435920;435921;435922;435923;435924;435925;435926;435927;435928;435929;435930;435931;435932;435933;435934;435935;435936;435937;435938;435939;435940;435941;435942;435943;435944;435945;435946;435947;435948;435949;435950;435951;435952;435953;435954;435955;435956;435957;435958;435959;435960;435961;435962;435963;435964;435965;435966;435967;435968;435969;435970;435971;435972;435973;435974;435975;435976;435977;435978;435979;435980;435981;435982;435983;462627;462628;462629;462630;462631;462632;462633;462634;462635;462636;462637;462638;462639;462640;462641;462642;462643;462644;462645;462646;462647;462648;462649;462650;462651;462652;462653;462654;462655;462656;462657;462658;462659;462660;462661;462662;462663;462664;462665;462666;462667;462668;462669;462670;462671;462672;462673;462674;462675;462676;462677;462678;462679;462680;462681;462682;462683;462684;462685;462686;462687;462688;462689;462690;462691;462692;462693;462694;462695;462696;462697;462698;462699;462700;462701;462702;462703;462704;462705;462706;462707;462708;462709;462710;462711;462712;462713;462714;462715;462716;462717;462718;462719;462720;462721;462722;462723;462724;462725;462726;462727;462728;462729;462730;462731;462732;462733;462734;462735;462736;462737;462738;462739;462740;462741;462742;462743;462744;462745;462746;462747;462748;462749;462750;462751;462752;462753;462754;462755;462756;462757;462758;462759;462760;462761;462762;462763;462764;462765;462766;462767;462768;462769;462770;462771;462772;462773;462774;462775;462776;462777;462778;462779;462780;462781;462782;462783;462784;462785;462786;462787;462788;462789;462790;462791;462792;462793;462794;462795;462796;462797;462798;462799;462800;462801;462802;462803;462804;462805;462806;462807;462808;462809;462810;462811;462812;462813;462814;462815;462816;462817;462818;462819;462820;462821;462822;462823;462824;462825;462826;462827;462828;462829;462830;462831;462832;462833;462834;462835;462836;462837;462838;462839;462840;462841;462842;462843;462844;462845;462846;462847;462848;462849;462850;462851;462852;462853;462854;462855;462856;462857;462858;462859;462860;462861;462862;462863;462864;462865;462866;462867;462868;462869;462870;462871;462872;462873;462874;462875;462876;462877;462878;462879;462880;462881;462882;462883;462884;462885;462886;462887;462888;462889;462890;462891;462892;462893;462894;462895;462896;462897;462898;462899;462900;462901;462902;462903;462904;462905;462906;462907;462908;462909;462910;462911;462912;462913;462914;462915;462916;462917;462918;462919;462920;462921;470715;470716;470717;470718;470719;470720;470721;470722;470723;470724;470725;470726;470727;470728;470729;470730;470731;470732;470733;470734;470735;470736;470737;470738;470739;470740;470741;470742;470743;470744;470745;470746;470747;470748;470749;470750;470751;470752;470753;470754;470755;470756;470757;470758;470759;470760;470761;470762;470763;470764;470765;470766;470767;470768;470769;470770;470771;470772;470773;470774;470775;470776;470777;470778;470779;470780;470781;470782;470783;470784;470785;470786;470787;470788;470789;470790;470791;470792;470793;470794;470795;470796;470797;470798;470799;470800;470801;470802;470803;470804;470805;470806;470807;470808;470809;470810;470811;470812;470813;470814;470815;470816;470817;470818;470819;470820;470821;470822;470823;470824;470825;470826;470827;470828;470829;470830;470831;470832;470833;470834;470835;470836;470837;470838;470839;470840;470841;470842;470843;470844;470845;470846;470847;470848;470849;470850;470851;470852;470853;470854;470855;470856;470857;470858;470859;470860;470861;470862;470863;470864;470865;470866;470867;470868;470869;470870;470871;470872;470873;470874;470875;470876;470877;470878;470879;470880;470881;470882;470883;470884;470885;470886;470887;470888;470889;470890;470891;470892;470893;470894;470895;470896;470897;470898;470899;470900;470901;470902;470903;470904;470905;470906;470907;470908;470909;470910;470911;470912;470913;470914;470915;470916;470917;470918;470919;470920;470921;470922;470923;470924;470925;470926;470927;470928;470929;470930;470931;470932;470933;470934;470935;470936;470937;470938;470939;470940;470941;470942;470943;470944;470945;470946;470947;470948;470949;470950;470951;470952;470953;470954;470955;470956;470957;470958;470959;470960;470961;470962;470963;533620;533621;533622;533623;533624;533625;533626;533627;533628;533629;533630;533631;533632;533633;533634;536662;536663	12989;37923;37949;58543;59230;66663;66763;78986;89651;162294;173467;190496;190552;214016;217239;317742;370007;435910;462784;470720;533628;536663	1547;1548;1549;1550;1551;1552;1553;1554;1555;1556;1666	16;44;47;119;123;132;153;190;305;325;355	9606
P63272	P63272	1	1	1	Transcription elongation factor SPT4	SUPT4H1	SPT4H_HUMAN Transcription elongation factor SPT4 OS=Homo sapiens OX=9606 GN=SUPT4H1 PE=1 SV=1	1	1	1	1	0	0	0	0	0	0	0	0	0	0	0	0	0	1	0	0	0	0	0	0	0	0	0	0	0	1	1	0	0	1	0	0	0	0	0	0	0	0	0	0	0	0	0	0	0	1	0	0	0	0	0	0	0	0	0	0	0	1	1	0	0	1	0	0	0	0	0	0	0	0	0	0	0	0	0	0	0	1	0	0	0	0	0	0	0	0	0	0	0	1	1	0	0	1	0	0	13.7	13.7	13.7	13.193	117	117	0	3.9235														By MS/MS												By MS/MS	By matching			By MS/MS			0	0	0	0	0	0	0	0	0	0	0	0	0	13.7	0	0	0	0	0	0	0	0	0	0	0	13.7	13.7	0	0	13.7	0	0	54519000	0	0	0	0	0	0	0	0	0	0	0	0	0	11989000	0	0	0	0	0	0	0	0	0	0	0	10123000	17066000	0	0	15341000	0	0	6	9086600	0	0	0	0	0	0	0	0	0	0	0	0	0	1998100	0	0	0	0	0	0	0	0	0	0	0	1687200	2844400	0	0	2556900	0	0	0	0	0	0	0	0	0	0	0	0	0	0	0	0	0	0	0	0	0	0	0	0	0	0	0	0	0	0	0	23995000	0	0	0	0	0	0	0	0	0	0	0	0	0	0	0	1	0	0	0	0	0	0	0	0	0	0	0	1	0	0	0	1	0	0	3				1383	24100	TRUE	26659	766457;766458;766459;766460	504394;504395;504396	504395			9606
P63279	P63279	5	5	5	SUMO-conjugating enzyme UBC9	UBE2I	UBC9_HUMAN SUMO-conjugating enzyme UBC9 OS=Homo sapiens OX=9606 GN=UBE2I PE=1 SV=1	1	5	5	5	5	5	5	4	4	5	5	5	4	4	5	4	5	4	5	4	4	5	5	5	4	4	4	5	5	4	5	5	4	4	5	5	5	5	5	4	4	5	5	5	4	4	5	4	5	4	5	4	4	5	5	5	4	4	4	5	5	4	5	5	4	4	5	5	5	5	5	4	4	5	5	5	4	4	5	4	5	4	5	4	4	5	5	5	4	4	4	5	5	4	5	5	4	4	5	5	22.8	22.8	22.8	18.007	158	158	0	13.379	By MS/MS	By MS/MS	By MS/MS	By MS/MS	By MS/MS	By MS/MS	By MS/MS	By MS/MS	By MS/MS	By MS/MS	By MS/MS	By MS/MS	By MS/MS	By MS/MS	By MS/MS	By MS/MS	By MS/MS	By MS/MS	By MS/MS	By MS/MS	By MS/MS	By MS/MS	By MS/MS	By MS/MS	By MS/MS	By MS/MS	By MS/MS	By MS/MS	By MS/MS	By MS/MS	By MS/MS	By MS/MS	22.8	22.8	22.8	20.3	20.3	22.8	22.8	22.8	20.3	20.3	22.8	20.3	22.8	20.3	22.8	20.3	20.3	22.8	22.8	22.8	20.3	20.3	20.3	22.8	22.8	20.3	22.8	22.8	20.3	20.3	22.8	22.8	4744900000	176360000	181090000	191600000	161680000	193300000	196710000	193890000	163240000	137850000	142800000	178420000	85580000	132570000	127820000	94359000	137180000	143280000	112010000	167200000	246560000	132900000	170200000	172820000	139740000	31987000	106980000	188630000	155340000	94240000	89983000	132010000	166540000	6	790820000	29394000	30182000	31933000	26947000	32217000	32786000	32315000	27207000	22975000	23799000	29736000	14263000	22096000	21303000	15726000	22863000	23881000	18668000	27867000	41094000	22151000	28367000	28804000	23290000	5331100	17831000	31439000	25891000	15707000	14997000	22002000	27756000	232910000	235610000	212020000	225480000	228190000	245420000	210870000	213990000	201430000	217010000	190750000	182880000	194770000	207240000	145810000	236300000	169630000	155220000	172880000	190160000	204630000	180860000	189590000	193080000	167560000	195320000	205260000	188890000	166410000	147220000	176110000	194510000	2	3	4	1	4	5	4	5	4	2	3	3	5	2	3	4	2	3	3	1	4	3	4	4	2	2	2	3	3	3	4	3	100				1384	2391;2663;8526;11253;15407	True;True;True;True;True	2645;2948;9335;12324;16994	73862;73863;73864;73865;73866;73867;73868;73869;73870;73871;73872;73873;73874;73875;73876;73877;73878;73879;73880;73881;73882;73883;73884;73885;73886;73887;73888;73889;73890;73891;73892;73893;73894;73895;73896;82288;82289;82290;82291;82292;82293;82294;82295;82296;82297;82298;82299;82300;82301;82302;82303;82304;82305;82306;82307;82308;82309;82310;82311;82312;82313;82314;82315;82316;82317;82318;82319;82320;82321;82322;82323;82324;82325;82326;82327;82328;82329;82330;82331;82332;82333;82334;82335;82336;82337;82338;82339;82340;82341;82342;82343;82344;82345;82346;82347;82348;82349;82350;82351;256252;256253;256254;256255;256256;256257;256258;256259;256260;256261;256262;256263;256264;256265;256266;256267;256268;256269;256270;256271;256272;256273;256274;256275;256276;256277;256278;256279;256280;256281;256282;256283;346445;346446;346447;346448;346449;346450;346451;346452;346453;346454;346455;346456;346457;346458;346459;346460;346461;346462;346463;346464;346465;346466;346467;346468;346469;346470;346471;346472;346473;346474;346475;346476;487258;487259;487260;487261;487262;487263;487264;487265;487266;487267;487268;487269;487270;487271;487272;487273;487274;487275;487276	46595;46596;46597;46598;46599;46600;46601;46602;46603;46604;46605;46606;46607;46608;46609;46610;46611;46612;46613;46614;46615;51913;51914;51915;51916;51917;51918;51919;51920;51921;51922;51923;51924;51925;51926;51927;51928;51929;51930;51931;51932;51933;51934;51935;51936;51937;51938;51939;51940;51941;157862;157863;157864;157865;157866;157867;157868;157869;157870;157871;157872;157873;157874;157875;157876;157877;157878;216993;216994;216995;216996;216997;216998;216999;217000;217001;217002;217003;217004;217005;217006;217007;217008;217009;217010;217011;217012;217013;217014;217015;217016;217017;217018;217019;217020;217021;217022;217023;217024;312108;312109;312110;312111;312112;312113;312114;312115;312116	46596;51924;157873;217001;312109			9606
P63313	P63313	1	1	1	Thymosin beta-10	TMSB10	TYB10_HUMAN Thymosin beta-10 OS=Homo sapiens OX=9606 GN=TMSB10 PE=1 SV=2	1	1	1	1	0	1	1	1	1	1	1	1	0	1	1	1	0	0	0	1	1	0	1	0	1	1	1	1	0	1	1	0	0	1	0	1	0	1	1	1	1	1	1	1	0	1	1	1	0	0	0	1	1	0	1	0	1	1	1	1	0	1	1	0	0	1	0	1	0	1	1	1	1	1	1	1	0	1	1	1	0	0	0	1	1	0	1	0	1	1	1	1	0	1	1	0	0	1	0	1	31.8	31.8	31.8	5.0256	44	44	0.0062325	1.8153		By matching	By MS/MS	By MS/MS	By matching	By matching	By matching	By matching		By matching	By matching	By MS/MS				By MS/MS	By matching		By matching		By matching	By MS/MS	By MS/MS	By MS/MS		By matching	By matching			By matching		By matching	0	31.8	31.8	31.8	31.8	31.8	31.8	31.8	0	31.8	31.8	31.8	0	0	0	31.8	31.8	0	31.8	0	31.8	31.8	31.8	31.8	0	31.8	31.8	0	0	31.8	0	31.8	103680000	0	3535600	5872800	6887500	4478600	5515500	5459500	4193000	0	2866500	3588100	4436300	0	0	0	5558000	3169600	0	5666000	0	2858600	5570600	8576700	5609400	0	2877800	6089400	0	0	4212700	0	6654400	2	51838000	0	1767800	2936400	3443800	2239300	2757800	2729700	2096500	0	1433300	1794000	2218200	0	0	0	2779000	1584800	0	2833000	0	1429300	2785300	4288300	2804700	0	1438900	3044700	0	0	2106400	0	3327200	0	0	0	0	0	0	0	0	0	0	0	0	0	0	0	0	0	0	0	0	0	0	0	0	0	0	0	0	0	0	0	8741500	0	0	1	1	0	0	0	0	0	0	0	1	0	0	0	1	0	0	0	0	0	1	1	1	0	0	0	0	0	0	0	0	7				1385	309	TRUE	338	8623;8624;8625;8626;8627;8628;8629;8630;8631;8632;8633;8634;8635;8636;8637;8638;8639;8640;8641;8642;8643	5224;5225;5226;5227;5228;5229;5230	5225			9606
P67775	P67775	8	8	2	Serine/threonine-protein phosphatase 2A catalytic subunit alpha isoform	PPP2CA	PP2AA_HUMAN Serine/threonine-protein phosphatase 2A catalytic subunit alpha isoform OS=Homo sapiens OX=9606 GN=PPP2CA PE=1 SV=1	1	8	8	2	7	7	6	6	6	7	6	6	7	6	6	6	6	6	6	6	5	6	6	6	7	6	6	6	6	6	6	6	6	6	6	6	7	7	6	6	6	7	6	6	7	6	6	6	6	6	6	6	5	6	6	6	7	6	6	6	6	6	6	6	6	6	6	6	2	2	1	1	1	2	1	1	1	1	1	1	1	1	1	1	1	1	1	1	1	1	1	1	1	1	1	1	1	1	1	1	33	33	6.8	35.594	309	309	0	148.95	By MS/MS	By MS/MS	By MS/MS	By MS/MS	By MS/MS	By MS/MS	By MS/MS	By MS/MS	By MS/MS	By MS/MS	By MS/MS	By MS/MS	By MS/MS	By MS/MS	By MS/MS	By MS/MS	By MS/MS	By MS/MS	By MS/MS	By MS/MS	By MS/MS	By MS/MS	By MS/MS	By MS/MS	By MS/MS	By MS/MS	By MS/MS	By MS/MS	By MS/MS	By MS/MS	By MS/MS	By MS/MS	28.5	28.5	24.3	24.3	24.3	28.5	24.3	24.3	28.8	24.3	24.3	24.3	24.3	24.3	24.3	24.3	21.7	24.3	24.3	24.3	28.8	24.3	24.3	24.3	24.3	24.3	24.3	24.3	24.3	24.3	24.3	24.3	11089000000	362560000	367570000	431530000	375310000	368180000	389520000	382040000	313060000	383980000	302970000	335210000	363140000	318400000	300330000	276160000	269820000	315550000	338770000	362010000	560780000	383490000	478560000	400950000	358080000	78607000	299780000	434890000	348850000	237900000	337130000	275360000	338460000	16	693060000	22660000	22973000	26971000	23457000	23011000	24345000	23877000	19566000	23999000	18936000	20950000	22696000	19900000	18770000	17260000	16864000	19722000	21173000	22626000	35049000	23968000	29910000	25059000	22380000	4912900	18736000	27181000	21803000	14869000	21071000	17210000	21154000	463230000	434950000	448850000	514100000	372040000	468250000	473690000	403420000	463560000	470600000	409500000	516810000	456390000	418920000	445080000	416620000	371260000	386210000	337180000	543320000	538720000	433550000	460560000	446760000	404690000	475790000	427850000	376020000	392390000	491830000	393220000	435780000	7	6	6	7	4	5	5	5	8	5	5	5	5	5	5	5	5	6	4	5	6	6	5	5	3	6	4	5	5	5	5	6	169				1386	4898;7108;7664;17672;17841;18432;20070;25429	True;True;True;True;True;True;True;True	5376;7791;8404;19607;19784;20415;22228;22229;28102	148894;148895;148896;211590;211591;211592;211593;211594;211595;211596;211597;211598;211599;211600;211601;211602;211603;211604;211605;211606;211607;211608;211609;211610;211611;211612;211613;211614;211615;211616;211617;211618;211619;211620;211621;229139;229140;229141;229142;229143;229144;229145;229146;229147;229148;229149;229150;229151;229152;229153;229154;229155;229156;229157;229158;229159;229160;229161;229162;229163;229164;229165;229166;229167;229168;229169;229170;563660;563661;568466;568467;568468;568469;568470;568471;568472;568473;568474;568475;568476;568477;568478;568479;568480;568481;568482;568483;568484;568485;568486;568487;568488;568489;568490;568491;568492;568493;568494;568495;568496;568497;588407;588408;588409;588410;588411;588412;588413;588414;588415;588416;588417;588418;588419;588420;588421;588422;588423;588424;588425;588426;588427;588428;588429;588430;588431;588432;588433;588434;588435;588436;588437;640671;640672;640673;640674;640675;640676;640677;640678;640679;640680;640681;640682;640683;640684;640685;640686;640687;640688;640689;640690;640691;640692;640693;640694;640695;640696;640697;640698;640699;640700;640701;640702;640703;640704;640705;640706;640707;640708;640709;640710;640711;640712;640713;640714;640715;640716;640717;640718;640719;640720;640721;640722;640723;807854;807855;807856;807857;807858;807859;807860;807861;807862;807863;807864;807865;807866;807867;807868;807869;807870;807871;807872;807873;807874;807875;807876;807877;807878;807879;807880;807881;807882;807883;807884;807885	92048;92049;92050;128601;128602;128603;128604;128605;128606;128607;128608;128609;128610;128611;128612;128613;128614;128615;128616;128617;128618;128619;128620;128621;128622;128623;128624;128625;128626;128627;128628;128629;128630;128631;128632;140006;374488;374489;376959;376960;376961;376962;376963;376964;376965;376966;376967;376968;376969;376970;376971;376972;376973;376974;376975;376976;376977;376978;376979;376980;376981;376982;376983;376984;376985;376986;390567;390568;390569;390570;390571;390572;390573;390574;390575;390576;390577;390578;390579;390580;390581;390582;390583;390584;390585;390586;390587;390588;390589;390590;422921;422922;422923;422924;422925;422926;422927;422928;422929;422930;422931;422932;422933;422934;422935;422936;422937;422938;422939;422940;422941;422942;422943;422944;422945;422946;422947;422948;422949;422950;422951;422952;422953;422954;422955;422956;422957;422958;422959;422960;422961;422962;422963;422964;534992;534993;534994;534995;534996;534997;534998;534999;535000;535001;535002;535003;535004;535005;535006;535007;535008;535009;535010;535011;535012;535013;535014;535015;535016;535017;535018;535019;535020;535021;535022;535023;535024;535025;535026;535027	92049;128614;140006;374488;376984;390587;422942;535009	1629	83	9606
P67809;Q9Y2T7	P67809	11;3	11;3	8;0	Nuclease-sensitive element-binding protein 1	YBX1	YBOX1_HUMAN Y-box-binding protein 1 OS=Homo sapiens OX=9606 GN=YBX1 PE=1 SV=3	2	11	11	8	11	10	11	10	11	10	9	10	10	11	11	10	9	10	9	11	11	11	11	10	10	11	11	11	10	10	11	11	10	10	11	11	11	10	11	10	11	10	9	10	10	11	11	10	9	10	9	11	11	11	11	10	10	11	11	11	10	10	11	11	10	10	11	11	8	7	8	7	8	7	6	7	7	8	8	7	6	8	6	8	8	8	8	7	7	8	8	8	7	7	8	8	7	7	8	8	49.7	49.7	37.3	35.924	324	324;364	0	214.34	By MS/MS	By MS/MS	By MS/MS	By MS/MS	By MS/MS	By MS/MS	By MS/MS	By MS/MS	By MS/MS	By MS/MS	By MS/MS	By MS/MS	By MS/MS	By MS/MS	By MS/MS	By MS/MS	By MS/MS	By MS/MS	By MS/MS	By MS/MS	By MS/MS	By MS/MS	By MS/MS	By MS/MS	By MS/MS	By MS/MS	By MS/MS	By MS/MS	By MS/MS	By MS/MS	By MS/MS	By MS/MS	49.7	43.5	49.7	48.8	49.7	43.5	43.5	43.5	43.5	49.7	49.7	43.5	41.7	47.2	43.5	49.7	49.7	49.7	49.7	43.5	43.5	49.7	49.7	49.7	49.7	48.8	49.7	49.7	43.5	43.5	49.7	49.7	4191800000	138140000	99288000	183880000	90723000	143690000	140210000	110650000	151320000	123220000	97221000	125490000	80668000	75451000	108640000	75884000	81941000	141640000	146330000	213020000	229520000	130530000	174520000	182530000	145980000	33824000	102320000	162180000	173020000	106290000	109180000	151040000	163510000	13	322450000	10626000	7637500	14144000	6978700	11053000	10786000	8511600	11640000	9478400	7478500	9653300	6205200	5803900	8356700	5837200	6303100	10895000	11256000	16386000	17655000	10041000	13424000	14040000	11230000	2601800	7871100	12475000	13309000	8176300	8398600	11619000	12578000	158510000	153070000	172610000	148220000	165610000	163440000	144210000	185460000	172810000	149740000	157400000	141940000	140900000	155580000	143690000	143190000	151060000	151590000	201560000	186770000	172640000	161410000	175140000	171790000	169650000	151350000	167940000	178710000	150600000	163500000	174220000	196660000	8	7	9	8	10	10	9	11	10	6	9	10	4	10	3	8	9	7	11	9	9	7	8	8	4	5	9	8	6	8	10	10	260				1387	56;4050;7082;15858;15896;16058;16910;16911;18634;18635;20633	True;True;True;True;True;True;True;True;True;True;True	56;4462;7762;17630;17668;17846;18783;18784;20631;20632;20633;20634;22833	1159;1160;1161;1162;1163;1164;1165;1166;1167;1168;1169;1170;1171;1172;1173;1174;1175;1176;1177;1178;1179;123351;123352;123353;123354;123355;123356;123357;123358;123359;123360;123361;123362;123363;123364;123365;123366;123367;123368;123369;123370;123371;123372;123373;123374;123375;123376;123377;123378;123379;123380;123381;210666;210667;210668;210669;210670;210671;210672;210673;210674;210675;210676;210677;210678;210679;210680;210681;210682;210683;210684;210685;210686;210687;210688;210689;210690;210691;210692;210693;210694;210695;210696;210697;210698;506731;506732;506733;506734;506735;506736;506737;506738;506739;506740;506741;506742;506743;506744;506745;506746;506747;506748;506749;506750;506751;506752;506753;506754;506755;506756;506757;506758;506759;506760;506761;506762;506763;506764;506765;506766;506767;506768;506769;506770;506771;506772;506773;506774;506775;506776;506777;506778;506779;506780;506781;506782;507807;507808;507809;507810;507811;507812;507813;507814;507815;507816;507817;507818;507819;507820;507821;507822;507823;507824;507825;507826;507827;507828;507829;507830;507831;507832;507833;507834;507835;507836;507837;507838;512579;512580;512581;512582;512583;512584;512585;512586;512587;512588;512589;512590;512591;512592;512593;512594;512595;512596;512597;512598;512599;512600;512601;512602;512603;512604;512605;512606;512607;512608;512609;540407;540408;540409;540410;540411;540412;540413;540414;540415;540416;540417;540418;540419;540420;540421;540422;540423;540424;540425;540426;540427;540428;540429;540430;540431;540432;540433;540434;540435;540436;540437;540438;540439;540440;540441;540442;540443;540444;540445;540446;540447;540448;540449;540450;540451;540452;540453;540454;540455;540456;540457;540458;540459;540460;540461;540462;540463;540464;540465;540466;540467;540468;540469;594989;594990;594991;594992;594993;594994;594995;594996;594997;594998;594999;595000;595001;595002;595003;595004;595005;595006;595007;595008;595009;595010;595011;595012;595013;595014;595015;595016;595017;595018;595019;595020;595021;595022;595023;595024;595025;595026;595027;595028;595029;595030;595031;595032;595033;595034;595035;595036;595037;595038;595039;595040;595041;595042;595043;595044;595045;595046;595047;595048;595049;595050;595051;595052;595053;595054;595055;595056;595057;595058;595059;595060;595061;595062;595063;595064;595065;595066;595067;595068;595069;595070;595071;595072;595073;595074;595075;595076;595077;595078;595079;595080;595081;595082;595083;656646;656647;656648;656649;656650;656651;656652;656653;656654;656655;656656;656657;656658;656659;656660;656661;656662;656663;656664;656665;656666;656667;656668;656669;656670;656671;656672;656673;656674;656675;656676;656677;656678;656679;656680;656681;656682;656683	664;665;666;667;668;669;77137;77138;77139;77140;77141;77142;77143;77144;77145;77146;77147;77148;77149;77150;77151;77152;77153;77154;77155;77156;77157;77158;77159;77160;77161;77162;77163;127990;127991;127992;127993;127994;127995;127996;127997;127998;127999;128000;128001;128002;128003;128004;128005;128006;128007;128008;128009;128010;128011;128012;128013;128014;128015;128016;128017;128018;128019;128020;128021;128022;337531;337532;337533;337534;337535;337536;337537;337538;337539;337540;337541;337542;337543;337544;337545;337546;337547;337548;337549;337550;337551;337552;337553;337554;337555;337556;337557;337558;337559;337560;337561;337562;337563;338117;338118;338119;338120;338121;338122;338123;338124;338125;338126;338127;338128;338129;341384;341385;341386;341387;341388;341389;341390;341391;341392;341393;341394;359573;359574;359575;359576;359577;359578;359579;359580;359581;359582;359583;359584;359585;359586;359587;359588;359589;359590;359591;359592;359593;359594;359595;359596;359597;359598;359599;359600;359601;359602;359603;359604;359605;359606;359607;359608;359609;359610;359611;359612;359613;359614;359615;359616;359617;359618;359619;359620;359621;359622;359623;359624;393935;393936;393937;393938;393939;393940;393941;393942;393943;393944;393945;393946;393947;393948;393949;393950;393951;393952;393953;393954;393955;393956;393957;393958;393959;393960;393961;393962;393963;393964;393965;393966;393967;393968;393969;393970;393971;393972;393973;393974;393975;393976;393977;393978;393979;393980;393981;393982;393983;393984;393985;393986;393987;393988;393989;433664;433665;433666;433667;433668;433669;433670;433671;433672;433673;433674;433675;433676;433677;433678;433679;433680;433681;433682;433683;433684;433685;433686;433687;433688;433689;433690;433691;433692;433693;433694;433695	669;77162;128022;337562;338121;341390;359587;359611;393938;393961;433682	1667	218	9606;9606
P67812	P67812	2	2	2	Signal peptidase complex catalytic subunit SEC11A	SEC11A	SC11A_HUMAN Signal peptidase complex catalytic subunit SEC11A OS=Homo sapiens OX=9606 GN=SEC11A PE=1 SV=1	1	2	2	2	1	1	1	1	2	2	1	1	1	1	1	1	1	1	1	1	1	1	1	0	2	1	0	1	0	1	1	1	2	1	1	1	1	1	1	1	2	2	1	1	1	1	1	1	1	1	1	1	1	1	1	0	2	1	0	1	0	1	1	1	2	1	1	1	1	1	1	1	2	2	1	1	1	1	1	1	1	1	1	1	1	1	1	0	2	1	0	1	0	1	1	1	2	1	1	1	11.2	11.2	11.2	20.625	179	179	0.0019512	2.2969	By matching	By matching	By MS/MS	By matching	By matching	By matching	By matching	By matching	By matching	By matching	By MS/MS	By matching	By matching	By matching	By matching	By matching	By matching	By matching	By MS/MS		By matching	By matching		By matching		By matching	By matching	By matching	By MS/MS	By matching	By matching	By matching	5	5	5	5	11.2	11.2	5	5	6.1	5	5	5	5	5	5	5	5	5	5	0	11.2	5	0	5	0	5	5	5	11.2	5	5	5	103480000	1989000	2497600	3814000	2215900	5749500	3835700	4234000	3693800	1285200	2869300	3702700	3147200	3471000	3109000	5705400	2907600	3687800	4066900	3770700	0	4875500	4076700	0	3104100	0	1772600	4692900	2992600	4547300	2241400	5085400	4342800	10	10348000	198900	249760	381400	221590	574950	383570	423400	369380	128520	286930	370270	314720	347100	310900	570540	290760	368780	406690	377070	0	487550	407670	0	310410	0	177260	469290	299260	454730	224140	508540	434280	0	0	0	0	0	0	0	0	0	0	0	0	0	0	0	0	0	0	0	0	0	0	0	0	0	0	0	0	7595700	0	0	0	0	0	1	0	0	0	0	0	0	0	1	0	0	0	0	0	0	0	1	0	0	0	0	0	0	0	0	0	0	0	0	0	3				1388	7245;15439	True;True	7942;17046	216087;216088;216089;216090;216091;216092;216093;216094;216095;216096;216097;216098;216099;216100;216101;216102;216103;216104;216105;216106;216107;216108;216109;216110;216111;216112;216113;216114;488458;488459;488460;488461;488462	131247;131248;131249;312649	131249;312649			9606
P67870	P67870	2	2	2	Casein kinase II subunit beta	CSNK2B	CSK2B_HUMAN Casein kinase II subunit beta OS=Homo sapiens OX=9606 GN=CSNK2B PE=1 SV=1	1	2	2	2	2	1	1	1	2	2	1	1	2	2	1	1	2	2	1	1	1	2	1	1	2	1	1	1	2	1	1	1	1	1	2	1	2	1	1	1	2	2	1	1	2	2	1	1	2	2	1	1	1	2	1	1	2	1	1	1	2	1	1	1	1	1	2	1	2	1	1	1	2	2	1	1	2	2	1	1	2	2	1	1	1	2	1	1	2	1	1	1	2	1	1	1	1	1	2	1	14.4	14.4	14.4	24.942	215	215	0	10.592	By MS/MS	By MS/MS	By MS/MS	By MS/MS	By MS/MS	By MS/MS	By MS/MS	By MS/MS	By MS/MS	By MS/MS	By MS/MS	By MS/MS	By MS/MS	By MS/MS	By MS/MS	By MS/MS	By MS/MS	By MS/MS	By MS/MS	By MS/MS	By MS/MS	By MS/MS	By MS/MS	By MS/MS	By MS/MS	By MS/MS	By MS/MS	By MS/MS	By matching	By MS/MS	By MS/MS	By MS/MS	14.4	6.5	6.5	6.5	14.4	14.4	6.5	6.5	14.4	14.4	6.5	6.5	14.4	14.4	6.5	6.5	6.5	14.4	6.5	6.5	14.4	6.5	6.5	6.5	14.4	6.5	6.5	6.5	7.9	6.5	14.4	6.5	1148800000	45900000	32574000	53150000	41625000	43130000	48539000	36519000	34857000	61720000	36543000	35091000	25856000	33053000	37054000	29933000	24705000	34184000	46179000	36097000	44331000	41127000	41097000	49426000	27467000	10306000	22619000	36760000	37916000	8617300	21276000	34423000	36696000	10	114880000	4590000	3257400	5315000	4162500	4313000	4853900	3651900	3485700	6172000	3654300	3509100	2585600	3305300	3705400	2993300	2470500	3418400	4617900	3609700	4433100	4112700	4109700	4942600	2746700	1030600	2261900	3676000	3791600	861730	2127600	3442300	3669600	59440000	0	0	0	0	56191000	0	0	89641000	53050000	0	0	48748000	54008000	0	0	0	58308000	0	0	55295000	0	0	0	70342000	0	0	0	0	0	46345000	0	1	1	1	1	2	1	1	1	2	1	1	1	1	1	1	1	1	0	1	1	1	1	1	1	2	1	1	1	0	1	1	1	33				1389	6664;10048	True;True	7309;10977	199320;199321;199322;199323;199324;199325;199326;199327;199328;199329;199330;199331;199332;199333;199334;199335;199336;199337;199338;199339;199340;199341;199342;199343;199344;199345;199346;199347;199348;199349;199350;305863;305864;305865;305866;305867;305868;305869;305870;305871;305872;305873;305874	121440;121441;121442;121443;121444;121445;121446;121447;121448;121449;121450;121451;121452;121453;121454;121455;121456;121457;121458;121459;121460;121461;121462;121463;121464;121465;121466;121467;121468;121469;121470;190082;190083;190084	121453;190084	1668	195	9606
P67936;Q2TAC2	P67936	18;1	18;1	10;1	Tropomyosin alpha-4 chain	TPM4	TPM4_HUMAN Tropomyosin alpha-4 chain OS=Homo sapiens OX=9606 GN=TPM4 PE=1 SV=3	2	18	18	10	16	15	17	17	16	17	15	16	16	17	16	16	12	15	14	14	16	14	16	16	16	16	16	16	15	16	17	15	14	17	16	17	16	15	17	17	16	17	15	16	16	17	16	16	12	15	14	14	16	14	16	16	16	16	16	16	15	16	17	15	14	17	16	17	9	9	9	9	9	9	9	8	9	9	10	9	6	9	9	7	9	8	8	9	9	9	9	9	8	9	9	8	8	9	9	9	52.4	52.4	34.7	28.521	248	248;915	0	228.05	By MS/MS	By MS/MS	By MS/MS	By MS/MS	By MS/MS	By MS/MS	By MS/MS	By MS/MS	By MS/MS	By MS/MS	By MS/MS	By MS/MS	By MS/MS	By MS/MS	By MS/MS	By MS/MS	By MS/MS	By MS/MS	By MS/MS	By MS/MS	By MS/MS	By MS/MS	By MS/MS	By MS/MS	By MS/MS	By MS/MS	By MS/MS	By MS/MS	By MS/MS	By MS/MS	By MS/MS	By MS/MS	41.5	46.4	44.4	44.4	41.5	44.4	41.1	41.1	41.5	44.4	49.2	41.5	34.7	49.2	37.1	35.5	46.8	37.9	46.4	41.5	41.5	41.5	41.5	41.5	38.7	41.5	44.4	40.7	37.9	44.4	41.5	44.4	20294000000	793490000	623640000	925420000	812340000	781890000	731840000	662620000	546510000	730550000	647610000	621080000	552580000	545380000	345490000	282550000	441420000	827420000	593920000	669000000	873680000	794520000	905950000	618440000	553370000	165250000	630220000	673540000	556430000	438170000	655220000	678460000	616310000	15	1353000000	52899000	41576000	61695000	54156000	52126000	48790000	44175000	36434000	48703000	43174000	41405000	36839000	36359000	23032000	18837000	29428000	55161000	39595000	44600000	58246000	52968000	60397000	41229000	36892000	11017000	42015000	44903000	37095000	29211000	43681000	45231000	41088000	1038700000	902840000	985200000	1036700000	925600000	954330000	863430000	732410000	1020900000	969410000	753590000	832600000	819530000	891410000	657200000	763530000	845560000	807620000	682990000	786120000	1124300000	903660000	767910000	791660000	779150000	938700000	704860000	656690000	791850000	982800000	773960000	685080000	17	12	15	15	15	18	15	16	16	17	11	15	13	15	14	12	16	13	15	14	16	16	14	16	10	14	18	15	14	19	14	19	479				1390	448;583;749;750;4063;4264;4794;8991;10639;10688;11484;11597;11874;14759;16862;18492;21392;25422	True;True;True;True;True;True;True;True;True;True;True;True;True;True;True;True;True;True	495;645;836;837;4476;4698;5259;9833;11637;11689;12572;12687;12990;16122;18733;20476;23681;28095	13270;13271;13272;13273;13274;13275;13276;13277;13278;13279;13280;13281;13282;13283;13284;13285;13286;13287;13288;13289;13290;13291;13292;13293;13294;13295;13296;13297;13298;13299;13300;16814;16815;16816;16817;16818;16819;16820;16821;16822;16823;16824;16825;16826;16827;16828;16829;16830;16831;16832;16833;16834;16835;16836;16837;16838;16839;22285;22286;22287;22288;22289;22290;22291;22292;22293;22294;22295;22296;22297;22298;22299;22300;22301;22302;22303;22304;22305;22306;22307;22308;22309;22310;22311;22312;22313;22314;22315;22316;22317;22318;22319;22320;22321;22322;22323;22324;22325;22326;22327;22328;22329;22330;22331;22332;22333;22334;22335;22336;22337;22338;22339;22340;22341;22342;22343;22344;22345;22346;22347;22348;22349;123790;123791;123792;123793;123794;123795;123796;123797;123798;123799;123800;123801;123802;123803;123804;123805;123806;123807;123808;123809;123810;123811;123812;123813;123814;123815;123816;123817;123818;123819;123820;123821;123822;123823;123824;123825;123826;123827;123828;123829;123830;123831;123832;123833;123834;123835;123836;123837;123838;123839;123840;123841;123842;123843;123844;123845;123846;123847;123848;123849;123850;129822;129823;129824;129825;129826;145147;145148;145149;145150;145151;145152;145153;145154;145155;145156;145157;145158;145159;145160;145161;145162;145163;145164;145165;145166;145167;145168;145169;145170;145171;145172;145173;145174;145175;145176;145177;145178;145179;270725;270726;270727;270728;270729;270730;270731;270732;270733;270734;270735;270736;270737;270738;270739;270740;270741;270742;270743;270744;270745;270746;270747;270748;270749;270750;270751;270752;270753;270754;270755;270756;326006;326007;326008;326009;326010;326011;326012;326013;326014;326015;326016;326017;326018;326019;326020;326021;326022;326023;326024;326025;326026;326027;326028;326029;326030;326031;326032;326033;326034;326035;326036;326037;328228;328229;328230;328231;328232;328233;328234;328235;328236;328237;328238;328239;328240;328241;328242;328243;328244;328245;328246;328247;328248;328249;328250;328251;328252;328253;328254;328255;328256;328257;328258;354208;354209;354210;354211;354212;354213;354214;354215;354216;354217;354218;354219;354220;354221;354222;354223;354224;354225;354226;354227;354228;354229;354230;354231;354232;354233;354234;354235;354236;354237;354238;354239;354240;354241;354242;354243;354244;354245;354246;354247;354248;354249;357944;357945;357946;357947;357948;357949;357950;357951;357952;357953;357954;357955;357956;357957;357958;357959;357960;357961;357962;357963;357964;357965;357966;357967;357968;357969;357970;357971;357972;357973;357974;357975;357976;357977;357978;357979;357980;357981;357982;357983;357984;357985;357986;357987;357988;357989;357990;357991;357992;357993;357994;357995;357996;357997;357998;357999;367270;367271;367272;367273;367274;367275;367276;367277;367278;367279;367280;367281;367282;367283;367284;367285;367286;367287;367288;367289;367290;367291;367292;367293;367294;367295;367296;367297;367298;367299;367300;367301;461679;461680;461681;461682;461683;461684;461685;461686;461687;461688;461689;461690;461691;461692;461693;461694;461695;461696;461697;461698;461699;461700;461701;461702;461703;461704;461705;461706;461707;461708;461709;461710;539213;539214;539215;539216;539217;539218;539219;539220;539221;539222;590004;590005;590006;590007;590008;590009;590010;590011;590012;590013;590014;590015;590016;590017;590018;590019;590020;590021;590022;590023;590024;590025;590026;590027;590028;590029;590030;590031;680629;680630;680631;680632;680633;680634;680635;680636;680637;680638;680639;680640;680641;680642;680643;680644;680645;680646;680647;680648;680649;680650;680651;680652;680653;680654;680655;807647;807648;807649;807650;807651;807652;807653;807654;807655;807656;807657;807658;807659;807660;807661;807662;807663;807664;807665;807666;807667;807668;807669;807670;807671;807672;807673;807674;807675;807676;807677;807678;807679;807680;807681;807682;807683;807684;807685;807686;807687;807688;807689;807690;807691;807692;807693;807694;807695;807696;807697;807698;807699;807700;807701;807702;807703;807704;807705;807706;807707;807708	8534;8535;8536;8537;8538;8539;8540;8541;8542;8543;8544;8545;8546;8547;8548;8549;8550;8551;8552;10402;10403;10404;10405;10406;10407;10408;10409;10410;10411;10412;10413;10414;10415;10416;10417;10418;10419;10420;10421;13679;13680;13681;13682;13683;13684;13685;13686;13687;13688;13689;13690;13691;13692;13693;13694;13695;13696;13697;13698;13699;13700;13701;13702;13703;13704;13705;13706;13707;13708;13709;13710;13711;13712;13713;13714;13715;13716;13717;13718;13719;13720;13721;13722;13723;13724;13725;13726;13727;13728;13729;13730;13731;13732;13733;13734;13735;13736;13737;13738;13739;13740;77443;77444;77445;77446;77447;77448;77449;77450;77451;77452;77453;77454;77455;77456;77457;77458;77459;77460;77461;77462;77463;77464;77465;77466;77467;77468;77469;77470;77471;77472;77473;77474;77475;77476;77477;77478;81079;89944;89945;89946;89947;89948;89949;89950;89951;89952;89953;89954;89955;89956;89957;89958;89959;89960;89961;89962;89963;89964;89965;89966;89967;89968;89969;89970;89971;89972;89973;89974;89975;167086;167087;167088;167089;167090;167091;167092;167093;167094;167095;167096;167097;167098;167099;167100;167101;167102;167103;167104;167105;167106;167107;167108;167109;167110;167111;167112;167113;167114;167115;167116;203563;203564;203565;203566;203567;203568;203569;203570;203571;203572;203573;203574;203575;203576;203577;203578;203579;203580;203581;203582;203583;203584;203585;203586;203587;203588;203589;203590;203591;203592;203593;203594;205103;205104;205105;205106;205107;205108;205109;205110;205111;205112;205113;205114;205115;205116;205117;205118;205119;205120;205121;205122;205123;205124;205125;205126;205127;205128;205129;205130;205131;205132;205133;205134;220964;220965;220966;220967;220968;220969;220970;220971;220972;220973;220974;220975;220976;220977;220978;220979;220980;220981;220982;220983;220984;220985;220986;220987;220988;220989;222925;222926;222927;222928;222929;222930;222931;222932;222933;222934;222935;222936;222937;222938;222939;222940;222941;222942;222943;222944;222945;222946;222947;222948;222949;222950;222951;222952;222953;222954;222955;228010;228011;228012;228013;228014;228015;228016;228017;228018;228019;228020;228021;228022;228023;228024;228025;228026;228027;228028;228029;228030;228031;228032;228033;228034;228035;228036;228037;228038;228039;295833;295834;295835;295836;295837;295838;295839;295840;295841;295842;295843;295844;295845;295846;295847;295848;295849;295850;295851;295852;295853;295854;295855;295856;295857;295858;295859;295860;295861;295862;295863;295864;358923;358924;358925;358926;358927;358928;358929;358930;358931;358932;391492;391493;391494;391495;391496;391497;391498;391499;391500;391501;391502;391503;391504;391505;391506;391507;391508;391509;391510;391511;391512;391513;391514;391515;391516;391517;449157;449158;449159;449160;449161;449162;449163;449164;449165;449166;449167;449168;449169;449170;449171;449172;449173;449174;449175;449176;449177;449178;449179;449180;449181;534863;534864;534865;534866;534867;534868;534869;534870;534871;534872;534873;534874;534875;534876;534877;534878;534879;534880;534881;534882;534883;534884;534885;534886;534887;534888;534889;534890;534891;534892;534893;534894;534895;534896;534897;534898	8548;10405;13701;13726;77454;81079;89949;167107;203582;205128;220972;222939;228020;295847;358931;391506;449175;534875			9606;9606
P68032;P63267;P68133;P62736	P68032;P63267;P68133;P62736	14;13;13;13	1;1;1;1	1;1;1;1	Actin, alpha cardiac muscle 1;Actin, gamma-enteric smooth muscle;Actin, alpha skeletal muscle;Actin, aortic smooth muscle	ACTC1;ACTG2;ACTA1;ACTA2	ACTC_HUMAN Actin, alpha cardiac muscle 1 OS=Homo sapiens OX=9606 GN=ACTC1 PE=1 SV=1;ACTH_HUMAN Actin, gamma-enteric smooth muscle OS=Homo sapiens OX=9606 GN=ACTG2 PE=1 SV=1;ACTS_HUMAN Actin, alpha skeletal muscle OS=Homo sapiens OX=9606 GN=ACTA1 PE=1 SV=1;	4	14	1	1	13	13	13	13	14	14	13	14	14	13	13	13	13	13	13	13	14	13	13	13	13	13	13	14	14	13	13	14	14	13	13	13	1	1	1	1	1	1	1	1	1	1	1	1	1	1	1	1	1	1	1	1	1	1	1	1	1	1	1	1	1	1	1	1	1	1	1	1	1	1	1	1	1	1	1	1	1	1	1	1	1	1	1	1	1	1	1	1	1	1	1	1	1	1	1	1	36.3	4.2	4.2	42.019	377	377;376;377;377	0	32.328	By MS/MS	By MS/MS	By MS/MS	By MS/MS	By MS/MS	By MS/MS	By MS/MS	By MS/MS	By MS/MS	By MS/MS	By MS/MS	By MS/MS	By MS/MS	By MS/MS	By MS/MS	By MS/MS	By MS/MS	By MS/MS	By MS/MS	By MS/MS	By MS/MS	By MS/MS	By MS/MS	By MS/MS	By MS/MS	By MS/MS	By MS/MS	By MS/MS	By MS/MS	By MS/MS	By MS/MS	By MS/MS	30.2	30.2	30.2	30.2	36.3	36.3	30.2	36.3	36.3	30.2	30.2	30.2	30.2	30.2	30.2	30.2	36.3	30.2	30.2	30.2	30.2	30.2	30.2	36.3	36.3	30.2	30.2	36.3	36.3	30.2	30.2	30.2	162450000000	6251600000	3699100000	8035200000	3590300000	4237700000	3879800000	822060000	3022600000	5933300000	4150600000	3519200000	2835000000	5683400000	5412000000	2717100000	7029100000	8406500000	6899200000	8019900000	11260000000	6873900000	8342000000	8750000000	2776900000	1438000000	5154000000	3902500000	1086500000	5637900000	3117800000	7668500000	2296700000	20	8122400000	312580000	184960000	401760000	179520000	211880000	193990000	41103000	151130000	296660000	207530000	175960000	141750000	284170000	270600000	135860000	351450000	420320000	344960000	401000000	563020000	343700000	417100000	437500000	138850000	71902000	257700000	195120000	54323000	281900000	155890000	383430000	114830000	4124700000	5471000000	4765000000	5534800000	4331400000	4965700000	503000000	5363800000	4445500000	4654900000	3931400000	4942200000	4526000000	4197600000	3836800000	8646300000	4693200000	4522800000	5524300000	8459100000	5237400000	4898100000	6400800000	4619000000	3878100000	5924800000	4882200000	585380000	5003200000	4052500000	6429100000	4060200000	3	5	5	4	5	3	2	4	6	3	3	5	6	4	5	6	5	4	4	3	5	4	7	4	4	3	4	3	4	3	6	5	137				1391	709;2005;2006;3083;3491;3492;4772;9277;10080;10081;11105;20757;25346;25484	False;False;False;False;False;False;False;False;False;False;False;False;True;False	794;2225;2226;3396;3397;3856;3857;5236;5237;10150;10151;10152;11010;11011;12165;22964;28013;28014;28161	21079;21080;21081;21082;21083;21084;21085;21086;21087;21088;21089;21090;21091;21092;21093;21094;21095;21096;21097;21098;21099;21100;21101;21102;21103;21104;21105;21106;21107;21108;21109;21110;21111;21112;60972;60973;60974;60975;60976;60977;60978;60979;60980;60981;60982;60983;60984;60985;60986;60987;60988;60989;60990;60991;60992;60993;60994;60995;60996;60997;60998;60999;61000;61001;61002;61003;61004;61005;61006;61007;61008;61009;61010;61011;61012;61013;61014;61015;61016;61017;61018;61019;61020;61021;61022;61023;61024;61025;61026;61027;61028;61029;61030;61031;61032;61033;61034;61035;61036;61037;61038;61039;61040;61041;61042;61043;61044;61045;61046;61047;61048;61049;61050;61051;61052;61053;61054;61055;61056;61057;61058;61059;61060;61061;61062;61063;61064;61065;61066;61067;61068;61069;61070;61071;94087;94088;94089;94090;94091;94092;94093;94094;94095;94096;94097;94098;94099;94100;94101;94102;94103;94104;94105;94106;94107;94108;94109;94110;94111;94112;94113;94114;94115;94116;94117;94118;94119;94120;94121;94122;94123;94124;94125;94126;94127;94128;94129;94130;94131;94132;94133;94134;94135;94136;94137;94138;94139;94140;94141;94142;94143;94144;94145;94146;94147;94148;94149;94150;94151;94152;94153;94154;94155;94156;106837;106838;106839;106840;106841;106842;106843;106844;106845;106846;106847;106848;106849;106850;106851;106852;106853;106854;106855;106856;106857;106858;106859;106860;106861;106862;106863;106864;106865;106866;106867;106868;106869;106870;106871;106872;106873;106874;106875;106876;106877;106878;106879;106880;106881;106882;106883;106884;106885;106886;106887;106888;106889;106890;106891;106892;106893;106894;106895;106896;106897;106898;106899;106900;106901;106902;106903;106904;106905;106906;106907;106908;106909;106910;106911;106912;106913;106914;106915;106916;106917;106918;106919;106920;106921;144551;144552;144553;144554;144555;144556;144557;144558;144559;144560;144561;144562;144563;144564;144565;144566;144567;144568;144569;144570;144571;144572;144573;144574;144575;144576;144577;144578;144579;144580;144581;144582;144583;144584;144585;144586;144587;144588;144589;144590;144591;144592;144593;144594;144595;144596;144597;144598;144599;144600;144601;144602;144603;144604;144605;144606;144607;144608;144609;144610;144611;144612;144613;144614;144615;144616;144617;144618;144619;144620;144621;144622;144623;280485;280486;280487;280488;280489;280490;280491;280492;280493;280494;280495;280496;280497;280498;280499;280500;280501;280502;280503;280504;280505;280506;280507;280508;280509;280510;280511;280512;280513;280514;280515;280516;280517;280518;280519;280520;280521;280522;280523;280524;280525;280526;280527;280528;280529;280530;280531;280532;280533;280534;280535;280536;280537;280538;280539;280540;280541;280542;280543;280544;280545;280546;280547;280548;280549;280550;280551;280552;280553;280554;280555;280556;280557;280558;280559;280560;280561;280562;280563;280564;280565;280566;280567;280568;280569;280570;280571;280572;280573;280574;280575;280576;280577;280578;280579;280580;280581;280582;280583;280584;280585;280586;280587;280588;280589;280590;280591;280592;280593;280594;280595;280596;280597;280598;280599;280600;280601;280602;280603;280604;280605;280606;280607;280608;280609;280610;280611;280612;280613;280614;280615;280616;280617;280618;280619;280620;280621;280622;280623;280624;280625;280626;280627;280628;280629;280630;280631;280632;280633;280634;280635;280636;280637;280638;280639;280640;280641;280642;280643;280644;280645;280646;280647;280648;280649;280650;280651;280652;280653;280654;280655;280656;280657;280658;280659;280660;280661;280662;280663;280664;280665;280666;280667;280668;280669;280670;280671;280672;280673;280674;280675;280676;280677;280678;280679;280680;280681;280682;280683;280684;280685;280686;280687;280688;280689;280690;280691;280692;280693;280694;280695;280696;280697;280698;280699;280700;280701;280702;280703;280704;280705;280706;280707;280708;280709;280710;280711;280712;280713;280714;280715;280716;280717;280718;280719;280720;280721;280722;280723;280724;280725;280726;280727;280728;280729;280730;280731;280732;280733;280734;280735;280736;280737;280738;280739;280740;280741;280742;280743;280744;280745;280746;280747;280748;280749;280750;280751;280752;280753;280754;280755;280756;306637;306638;306639;306640;306641;306642;306643;306644;306645;306646;306647;306648;306649;306650;306651;306652;306653;306654;306655;306656;306657;306658;306659;306660;306661;306662;306663;306664;306665;306666;306667;306668;306669;306670;306671;306672;306673;306674;306675;306676;306677;306678;306679;306680;306681;306682;306683;306684;306685;306686;306687;306688;306689;306690;306691;306692;306693;306694;306695;306696;306697;306698;306699;306700;306701;306702;306703;341770;341771;341772;341773;341774;341775;341776;341777;341778;341779;341780;341781;341782;341783;341784;341785;341786;341787;341788;341789;341790;341791;341792;341793;341794;341795;341796;341797;341798;341799;341800;341801;341802;341803;341804;341805;341806;341807;341808;341809;341810;341811;341812;341813;341814;341815;660202;660203;660204;660205;660206;660207;660208;660209;660210;660211;660212;660213;660214;660215;660216;660217;660218;660219;660220;660221;660222;660223;660224;660225;660226;660227;660228;660229;660230;660231;660232;660233;660234;660235;660236;660237;660238;660239;660240;660241;660242;660243;660244;660245;660246;660247;660248;660249;660250;660251;660252;660253;660254;660255;660256;660257;660258;660259;660260;660261;660262;660263;660264;660265;660266;660267;660268;660269;660270;660271;660272;660273;660274;660275;660276;660277;660278;660279;660280;660281;660282;660283;660284;660285;660286;660287;660288;660289;660290;660291;660292;660293;660294;660295;660296;660297;660298;660299;660300;660301;660302;660303;660304;660305;660306;660307;660308;660309;660310;660311;660312;805427;805428;805429;805430;805431;805432;805433;805434;805435;805436;805437;805438;805439;805440;805441;805442;805443;805444;805445;805446;805447;805448;805449;805450;805451;805452;805453;805454;805455;805456;805457;805458;805459;805460;805461;805462;805463;805464;805465;805466;805467;805468;805469;805470;805471;805472;805473;805474;805475;805476;805477;805478;805479;805480;805481;805482;805483;805484;805485;805486;805487;805488;805489;805490;805491;805492;805493;805494;805495;805496;805497;805498;805499;805500;805501;805502;805503;805504;805505;805506;805507;805508;805509;805510;805511;805512;805513;805514;805515;805516;805517;805518;805519;805520;805521;805522;805523;805524;805525;805526;805527;805528;805529;805530;805531;805532;805533;805534;805535;805536;805537;805538;805539;805540;805541;805542;805543;805544;805545;805546;805547;805548;805549;805550;805551;805552;805553;805554;805555;805556;805557;805558;805559;805560;805561;805562;805563;805564;805565;805566;805567;805568;805569;805570;805571;805572;809839;809840;809841;809842;809843;809844;809845;809846;809847	12982;12983;12984;12985;12986;12987;12988;12989;12990;12991;12992;12993;12994;12995;12996;12997;12998;12999;13000;13001;13002;13003;13004;13005;13006;13007;13008;13009;13010;13011;13012;13013;13014;13015;13016;13017;13018;13019;13020;13021;13022;13023;13024;13025;13026;13027;13028;13029;13030;13031;13032;13033;13034;13035;13036;13037;13038;13039;13040;13041;13042;13043;13044;13045;13046;13047;13048;13049;13050;13051;37838;37839;37840;37841;37842;37843;37844;37845;37846;37847;37848;37849;37850;37851;37852;37853;37854;37855;37856;37857;37858;37859;37860;37861;37862;37863;37864;37865;37866;37867;37868;37869;37870;37871;37872;37873;37874;37875;37876;37877;37878;37879;37880;37881;37882;37883;37884;37885;37886;37887;37888;37889;37890;37891;37892;37893;37894;37895;37896;37897;37898;37899;37900;37901;37902;37903;37904;37905;37906;37907;37908;37909;37910;37911;37912;37913;37914;37915;37916;37917;37918;37919;37920;37921;37922;37923;37924;37925;37926;37927;37928;37929;37930;37931;37932;37933;37934;37935;37936;37937;37938;37939;37940;37941;37942;37943;37944;37945;37946;37947;37948;37949;37950;37951;37952;37953;37954;37955;37956;37957;37958;37959;37960;37961;37962;37963;37964;37965;37966;37967;37968;37969;37970;37971;37972;37973;37974;37975;37976;37977;37978;37979;37980;37981;37982;37983;37984;37985;37986;37987;37988;37989;37990;37991;37992;37993;37994;37995;37996;37997;37998;37999;38000;38001;38002;38003;38004;38005;38006;38007;38008;38009;38010;38011;38012;38013;38014;38015;38016;38017;38018;38019;38020;38021;38022;38023;38024;38025;38026;38027;38028;38029;38030;38031;38032;38033;38034;38035;38036;38037;38038;38039;38040;38041;38042;58535;58536;58537;58538;58539;58540;58541;58542;58543;58544;58545;58546;58547;58548;58549;58550;58551;58552;58553;58554;58555;58556;58557;58558;58559;58560;58561;58562;58563;58564;58565;58566;58567;58568;58569;58570;58571;58572;58573;58574;58575;58576;58577;58578;58579;58580;58581;58582;58583;58584;58585;58586;58587;58588;58589;58590;58591;58592;58593;58594;58595;58596;58597;58598;58599;58600;58601;58602;58603;58604;58605;58606;58607;58608;58609;58610;58611;58612;58613;58614;58615;58616;58617;58618;58619;58620;58621;58622;58623;58624;58625;58626;58627;58628;58629;66617;66618;66619;66620;66621;66622;66623;66624;66625;66626;66627;66628;66629;66630;66631;66632;66633;66634;66635;66636;66637;66638;66639;66640;66641;66642;66643;66644;66645;66646;66647;66648;66649;66650;66651;66652;66653;66654;66655;66656;66657;66658;66659;66660;66661;66662;66663;66664;66665;66666;66667;66668;66669;66670;66671;66672;66673;66674;66675;66676;66677;66678;66679;66680;66681;66682;66683;66684;66685;66686;66687;66688;66689;66690;66691;66692;66693;66694;66695;66696;66697;66698;66699;66700;66701;66702;66703;66704;66705;66706;66707;66708;66709;66710;66711;66712;66713;66714;66715;66716;66717;66718;66719;66720;66721;66722;66723;66724;66725;66726;66727;66728;66729;66730;66731;66732;66733;66734;66735;66736;66737;66738;66739;66740;66741;66742;66743;66744;66745;66746;66747;66748;66749;66750;66751;66752;66753;66754;66755;66756;66757;66758;66759;66760;66761;66762;66763;66764;66765;66766;66767;66768;66769;66770;66771;66772;66773;66774;66775;66776;66777;66778;66779;89585;89586;89587;89588;89589;89590;89591;89592;89593;89594;89595;89596;89597;89598;89599;89600;89601;89602;89603;89604;89605;89606;89607;89608;89609;89610;89611;89612;89613;89614;89615;89616;89617;89618;89619;89620;89621;89622;89623;89624;89625;89626;89627;89628;89629;89630;89631;89632;89633;89634;89635;89636;89637;89638;89639;89640;89641;89642;89643;89644;89645;89646;89647;89648;89649;89650;89651;89652;89653;89654;89655;89656;89657;89658;89659;89660;89661;89662;89663;89664;89665;89666;89667;89668;89669;89670;89671;89672;89673;89674;89675;89676;89677;89678;89679;89680;89681;89682;89683;89684;89685;89686;89687;89688;89689;89690;89691;89692;89693;89694;89695;89696;89697;89698;89699;89700;89701;89702;89703;89704;89705;89706;89707;89708;89709;89710;89711;89712;89713;89714;173194;173195;173196;173197;173198;173199;173200;173201;173202;173203;173204;173205;173206;173207;173208;173209;173210;173211;173212;173213;173214;173215;173216;173217;173218;173219;173220;173221;173222;173223;173224;173225;173226;173227;173228;173229;173230;173231;173232;173233;173234;173235;173236;173237;173238;173239;173240;173241;173242;173243;173244;173245;173246;173247;173248;173249;173250;173251;173252;173253;173254;173255;173256;173257;173258;173259;173260;173261;173262;173263;173264;173265;173266;173267;173268;173269;173270;173271;173272;173273;173274;173275;173276;173277;173278;173279;173280;173281;173282;173283;173284;173285;173286;173287;173288;173289;173290;173291;173292;173293;173294;173295;173296;173297;173298;173299;173300;173301;173302;173303;173304;173305;173306;173307;173308;173309;173310;173311;173312;173313;173314;173315;173316;173317;173318;173319;173320;173321;173322;173323;173324;173325;173326;173327;173328;173329;173330;173331;173332;173333;173334;173335;173336;173337;173338;173339;173340;173341;173342;173343;173344;173345;173346;173347;173348;173349;173350;173351;173352;173353;173354;173355;173356;173357;173358;173359;173360;173361;173362;173363;173364;173365;173366;173367;173368;173369;173370;173371;173372;173373;173374;173375;173376;173377;173378;173379;173380;173381;173382;173383;173384;173385;173386;173387;173388;173389;173390;173391;173392;173393;173394;173395;173396;173397;173398;173399;173400;173401;173402;173403;173404;173405;173406;173407;173408;173409;173410;173411;173412;173413;173414;173415;173416;173417;173418;173419;173420;173421;173422;173423;173424;173425;173426;173427;173428;173429;173430;173431;173432;173433;173434;173435;173436;173437;173438;173439;173440;173441;173442;173443;173444;173445;173446;173447;173448;173449;173450;173451;173452;173453;173454;173455;173456;173457;173458;173459;173460;173461;173462;173463;173464;173465;173466;173467;173468;173469;173470;173471;173472;173473;173474;173475;173476;173477;173478;173479;173480;173481;173482;173483;190432;190433;190434;190435;190436;190437;190438;190439;190440;190441;190442;190443;190444;190445;190446;190447;190448;190449;190450;190451;190452;190453;190454;190455;190456;190457;190458;190459;190460;190461;190462;190463;190464;190465;190466;190467;190468;190469;190470;190471;190472;190473;190474;190475;190476;190477;190478;190479;190480;190481;190482;190483;190484;190485;190486;190487;190488;190489;190490;190491;190492;190493;190494;190495;190496;190497;190498;190499;190500;190501;190502;190503;190504;190505;190506;190507;190508;190509;190510;190511;190512;190513;190514;190515;190516;190517;190518;190519;190520;190521;190522;190523;190524;190525;190526;190527;190528;190529;190530;190531;190532;190533;190534;190535;190536;190537;190538;190539;190540;190541;190542;190543;190544;190545;190546;190547;190548;190549;190550;190551;190552;190553;190554;190555;190556;190557;190558;190559;190560;190561;190562;214007;214008;214009;214010;214011;214012;214013;214014;214015;214016;214017;214018;214019;214020;214021;214022;214023;214024;214025;214026;214027;214028;214029;214030;214031;214032;214033;214034;214035;214036;214037;214038;214039;435812;435813;435814;435815;435816;435817;435818;435819;435820;435821;435822;435823;435824;435825;435826;435827;435828;435829;435830;435831;435832;435833;435834;435835;435836;435837;435838;435839;435840;435841;435842;435843;435844;435845;435846;435847;435848;435849;435850;435851;435852;435853;435854;435855;435856;435857;435858;435859;435860;435861;435862;435863;435864;435865;435866;435867;435868;435869;435870;435871;435872;435873;435874;435875;435876;435877;435878;435879;435880;435881;435882;435883;435884;435885;435886;435887;435888;435889;435890;435891;435892;435893;435894;435895;435896;435897;435898;435899;435900;435901;435902;435903;435904;435905;435906;435907;435908;435909;435910;435911;435912;435913;435914;435915;435916;435917;435918;435919;435920;435921;435922;435923;435924;435925;435926;435927;435928;435929;435930;435931;435932;435933;435934;435935;435936;435937;435938;435939;435940;435941;435942;435943;435944;435945;435946;435947;435948;435949;435950;435951;435952;435953;435954;435955;435956;435957;435958;435959;435960;435961;435962;435963;435964;435965;435966;435967;435968;435969;435970;435971;435972;435973;435974;435975;435976;435977;435978;435979;435980;435981;435982;435983;533476;533477;533478;533479;533480;533481;533482;533483;533484;533485;533486;533487;533488;533489;533490;533491;533492;533493;533494;533495;533496;533497;533498;533499;533500;533501;533502;533503;533504;533505;533506;533507;533508;533509;533510;533511;533512;533513;533514;533515;533516;533517;533518;533519;533520;533521;533522;533523;533524;533525;533526;533527;533528;533529;533530;533531;533532;533533;533534;533535;533536;533537;533538;533539;533540;533541;533542;533543;533544;533545;533546;533547;533548;533549;533550;533551;533552;533553;533554;533555;533556;533557;533558;533559;533560;533561;533562;533563;533564;533565;533566;533567;533568;533569;533570;533571;533572;533573;533574;533575;533576;533577;533578;533579;533580;533581;533582;533583;533584;533585;533586;533587;533588;533589;533590;533591;533592;533593;533594;533595;533596;533597;533598;533599;533600;533601;533602;533603;533604;533605;533606;533607;533608;533609;533610;533611;533612;533613;533614;533615;533616;533617;533618;533619;536662;536663	12989;37923;37949;58543;66663;66763;89651;173467;190496;190552;214016;435910;533617;536663	1547;1549;1550;1551;1556;1669	46;49;84;192;327;357	9606;9606;9606;9606
P68036;A0A1B0GUS4	P68036;A0A1B0GUS4	7;4	7;4	7;4	Ubiquitin-conjugating enzyme E2 L3	UBE2L3	UB2L3_HUMAN Ubiquitin-conjugating enzyme E2 L3 OS=Homo sapiens OX=9606 GN=UBE2L3 PE=1 SV=1;UB2L5_HUMAN Ubiquitin-conjugating enzyme E2 L5 OS=Homo sapiens OX=9606 GN=UBE2L5 PE=2 SV=1	2	7	7	7	6	7	7	7	7	5	6	6	6	6	6	7	6	7	6	6	6	6	6	7	6	7	7	7	7	7	6	7	5	6	6	6	6	7	7	7	7	5	6	6	6	6	6	7	6	7	6	6	6	6	6	7	6	7	7	7	7	7	6	7	5	6	6	6	6	7	7	7	7	5	6	6	6	6	6	7	6	7	6	6	6	6	6	7	6	7	7	7	7	7	6	7	5	6	6	6	57.1	57.1	57.1	17.861	154	154;154	0	96.492	By MS/MS	By MS/MS	By MS/MS	By MS/MS	By MS/MS	By MS/MS	By MS/MS	By MS/MS	By MS/MS	By MS/MS	By MS/MS	By MS/MS	By MS/MS	By MS/MS	By MS/MS	By MS/MS	By MS/MS	By MS/MS	By MS/MS	By MS/MS	By MS/MS	By MS/MS	By MS/MS	By MS/MS	By MS/MS	By MS/MS	By MS/MS	By MS/MS	By MS/MS	By MS/MS	By MS/MS	By MS/MS	40.9	57.1	57.1	57.1	57.1	40.3	56.5	56.5	56.5	56.5	56.5	57.1	56.5	57.1	56.5	56.5	56.5	56.5	56.5	57.1	56.5	57.1	57.1	57.1	57.1	57.1	56.5	57.1	40.3	56.5	56.5	56.5	13746000000	439270000	425280000	608790000	599880000	528270000	574240000	564820000	354790000	449040000	441170000	478700000	426640000	340440000	402560000	253030000	399280000	441180000	333820000	423500000	641830000	472620000	606450000	557010000	369590000	96601000	243690000	629720000	398580000	240360000	299110000	315530000	390470000	7	1963800000	62752000	60755000	86970000	85697000	75467000	82034000	80689000	50684000	64149000	63024000	68386000	60948000	48634000	57508000	36148000	57040000	63026000	47689000	60500000	91691000	67518000	86635000	79573000	52799000	13800000	34813000	89960000	56941000	34337000	42730000	45076000	55782000	622160000	618750000	683290000	797910000	616870000	705410000	682070000	473540000	609820000	664030000	526040000	645840000	496330000	567910000	402100000	644250000	515900000	423880000	442390000	537720000	696570000	576530000	554740000	560990000	496790000	527350000	636230000	439110000	424530000	553400000	455230000	557820000	7	9	8	10	8	7	9	7	8	8	8	6	8	9	6	6	7	8	10	7	7	9	9	9	4	8	8	5	7	8	8	5	243				1392	310;9786;11137;15760;15761;16162;21010	True;True;True;True;True;True;True	339;10695;12199;17520;17521;17962;23258	8644;8645;8646;8647;8648;8649;8650;8651;8652;8653;8654;8655;8656;8657;8658;8659;8660;8661;8662;8663;8664;8665;8666;8667;8668;8669;8670;8671;8672;8673;8674;8675;297615;297616;297617;297618;297619;297620;297621;297622;297623;297624;297625;297626;297627;297628;297629;297630;297631;297632;297633;297634;297635;297636;297637;297638;297639;297640;297641;297642;297643;297644;297645;297646;297647;342663;342664;342665;342666;342667;342668;342669;342670;342671;342672;342673;342674;342675;342676;342677;342678;342679;342680;342681;342682;342683;342684;342685;342686;342687;342688;342689;342690;342691;342692;342693;342694;500419;500420;500421;500422;500423;500424;500425;500426;500427;500428;500429;500430;500431;500432;500433;500434;500435;500436;500437;500438;500439;500440;500441;500442;500443;500444;500445;500446;500447;500448;500449;500450;500451;500452;500453;500454;500455;500456;500457;500458;500459;500460;500461;500462;500463;500464;516108;516109;516110;516111;516112;516113;516114;516115;516116;516117;516118;516119;516120;516121;516122;516123;516124;516125;516126;516127;516128;516129;516130;516131;516132;516133;516134;516135;516136;669315;669316;669317;669318;669319;669320;669321;669322;669323;669324;669325;669326;669327;669328;669329;669330;669331;669332;669333;669334;669335;669336;669337;669338;669339;669340;669341;669342;669343;669344;669345;669346;669347;669348;669349;669350;669351;669352;669353;669354;669355;669356;669357;669358;669359;669360;669361;669362;669363;669364;669365;669366;669367;669368;669369;669370;669371;669372;669373;669374;669375;669376;669377;669378;669379;669380;669381;669382;669383;669384;669385;669386;669387;669388;669389;669390;669391;669392;669393;669394;669395;669396;669397;669398;669399	5231;5232;5233;5234;5235;5236;5237;5238;5239;5240;5241;5242;5243;5244;5245;5246;5247;5248;5249;5250;5251;5252;5253;5254;5255;5256;5257;5258;5259;5260;5261;5262;5263;5264;5265;5266;5267;5268;184585;184586;184587;184588;184589;184590;184591;184592;184593;184594;184595;184596;184597;184598;184599;184600;184601;184602;184603;184604;184605;184606;184607;184608;184609;184610;184611;184612;184613;184614;184615;184616;184617;184618;184619;184620;184621;184622;184623;184624;184625;184626;184627;184628;184629;184630;184631;184632;184633;184634;184635;184636;184637;184638;184639;184640;184641;184642;184643;184644;184645;184646;184647;184648;184649;184650;184651;184652;184653;184654;184655;184656;184657;184658;184659;184660;184661;184662;184663;184664;184665;184666;184667;184668;184669;214722;214723;214724;214725;214726;214727;214728;214729;214730;214731;214732;214733;214734;214735;214736;214737;214738;214739;214740;214741;214742;214743;214744;214745;214746;214747;214748;214749;214750;214751;214752;214753;214754;214755;214756;214757;214758;214759;214760;214761;214762;214763;214764;214765;214766;214767;214768;214769;214770;214771;319609;319610;319611;319612;319613;319614;319615;319616;319617;344066;344067;344068;344069;344070;344071;344072;344073;344074;344075;344076;344077;344078;344079;344080;344081;344082;344083;344084;344085;344086;344087;442220;442221;442222;442223;442224;442225;442226;442227;442228;442229;442230;442231;442232;442233;442234;442235;442236;442237;442238;442239;442240;442241;442242;442243;442244;442245;442246;442247;442248;442249;442250;442251;442252;442253;442254;442255;442256;442257;442258;442259;442260;442261;442262;442263	5254;184589;214766;319609;319615;344071;442237			9606;9606
P68104;Q5VTE0	P68104;Q5VTE0	12;11	12;11	6;6	Elongation factor 1-alpha 1;Putative elongation factor 1-alpha-like 3	EEF1A1;EEF1A1P5	EF1A1_HUMAN Elongation factor 1-alpha 1 OS=Homo sapiens OX=9606 GN=EEF1A1 PE=1 SV=1;EF1A3_HUMAN Putative elongation factor 1-alpha-like 3 OS=Homo sapiens OX=9606 GN=EEF1A1P5 PE=5 SV=1	2	12	12	6	12	12	12	11	12	12	10	11	12	12	12	12	11	12	11	12	12	11	11	10	12	12	12	11	11	10	12	11	12	11	11	10	12	12	12	11	12	12	10	11	12	12	12	12	11	12	11	12	12	11	11	10	12	12	12	11	11	10	12	11	12	11	11	10	6	6	6	5	6	6	4	5	6	6	6	6	5	6	5	6	6	5	5	5	6	6	6	5	5	4	6	5	6	5	5	5	42.2	42.2	25.1	50.14	462	462;462	0	133.55	By MS/MS	By MS/MS	By MS/MS	By MS/MS	By MS/MS	By MS/MS	By MS/MS	By MS/MS	By MS/MS	By MS/MS	By MS/MS	By MS/MS	By MS/MS	By MS/MS	By MS/MS	By MS/MS	By MS/MS	By MS/MS	By MS/MS	By MS/MS	By MS/MS	By MS/MS	By MS/MS	By MS/MS	By MS/MS	By MS/MS	By MS/MS	By MS/MS	By MS/MS	By MS/MS	By MS/MS	By MS/MS	42.2	42.2	42.2	39.4	42.2	42.2	33.3	39.4	42.2	42.2	42.2	42.2	39.4	42.2	39.4	42.2	42.2	39.4	39.4	36.8	42.2	42.2	42.2	36.1	35.3	33.3	42.2	39.4	42.2	40.7	36.1	36.1	61214000000	2061900000	1719600000	2552100000	2832000000	2212500000	2338300000	2032900000	1517500000	1792400000	1620900000	1990100000	1991200000	1728600000	1902700000	986750000	1411100000	2168800000	1813700000	2030100000	2654800000	2068700000	2783700000	2360600000	1996100000	338950000	1423500000	2254700000	1850100000	1748300000	1498400000	1859000000	1674400000	21	2915000000	98185000	81884000	121530000	134860000	105360000	111350000	96807000	72262000	85351000	77185000	94767000	94821000	82312000	90605000	46988000	67193000	103280000	86366000	96670000	126420000	98508000	132560000	112410000	95054000	16141000	67784000	107370000	88099000	83255000	71352000	88526000	79733000	2315900000	2247100000	2438800000	3333800000	2130600000	2596700000	2326500000	1816400000	2308200000	2173900000	2175600000	2534200000	2011400000	2373500000	1270100000	2158500000	2358400000	1832000000	1951000000	2299100000	2764200000	2360600000	2201600000	2169700000	1919700000	1965200000	2141300000	2004800000	2598200000	2144700000	2245200000	2127900000	12	14	19	20	10	14	12	15	10	13	12	16	11	14	11	17	17	15	14	16	16	16	16	15	16	14	14	15	16	14	11	10	455				1393	2585;4570;5851;9955;10016;17780;19271;20577;20616;21334;22908;25601	True;True;True;True;True;True;True;True;True;True;True;True	2863;5022;6426;10874;10939;10940;10941;19720;21330;22772;22815;22816;23618;25352;25353;28287	79620;79621;79622;79623;79624;79625;79626;79627;79628;79629;79630;79631;79632;79633;79634;79635;79636;79637;79638;79639;79640;79641;79642;79643;79644;79645;79646;79647;138661;138662;138663;138664;138665;138666;138667;138668;138669;138670;138671;138672;138673;138674;138675;138676;138677;138678;138679;138680;138681;138682;138683;138684;138685;138686;138687;138688;138689;138690;138691;138692;138693;138694;138695;138696;138697;138698;138699;138700;138701;138702;138703;138704;138705;138706;138707;175746;175747;175748;175749;175750;175751;175752;175753;175754;175755;175756;175757;175758;175759;175760;175761;175762;175763;175764;175765;175766;175767;175768;175769;175770;175771;175772;175773;175774;175775;175776;302784;302785;302786;302787;302788;302789;302790;302791;302792;302793;302794;302795;302796;302797;302798;302799;302800;302801;302802;302803;302804;302805;302806;302807;302808;302809;302810;302811;302812;302813;302814;302815;304582;304583;304584;304585;304586;304587;304588;304589;304590;304591;304592;304593;304594;304595;304596;304597;304598;304599;304600;304601;304602;304603;304604;304605;304606;304607;304608;304609;304610;304611;304612;304613;304614;304615;304616;304617;304618;304619;304620;304621;304622;304623;304624;304625;304626;304627;304628;304629;304630;304631;304632;304633;304634;304635;304636;304637;304638;304639;304640;304641;304642;566781;566782;566783;566784;566785;566786;566787;566788;566789;566790;566791;566792;566793;566794;566795;566796;566797;566798;566799;566800;566801;566802;566803;566804;566805;566806;566807;566808;566809;566810;566811;566812;566813;566814;566815;566816;566817;566818;566819;566820;566821;566822;566823;566824;566825;566826;566827;566828;566829;566830;566831;566832;566833;566834;566835;566836;615645;615646;615647;615648;615649;615650;615651;615652;615653;615654;615655;615656;615657;615658;615659;615660;615661;615662;615663;615664;615665;655006;655007;655008;655009;655010;655011;655012;655013;655014;655015;655016;655017;655018;655019;655020;655021;655022;655023;655024;655025;655026;655027;655028;655029;655030;655031;655032;655033;655034;655035;655036;655037;656164;656165;656166;656167;656168;656169;656170;656171;656172;656173;656174;656175;656176;656177;656178;656179;656180;656181;656182;656183;656184;656185;656186;656187;656188;656189;656190;656191;656192;656193;656194;656195;656196;656197;656198;656199;656200;656201;656202;656203;656204;656205;656206;656207;656208;656209;656210;656211;656212;656213;656214;656215;656216;656217;656218;656219;656220;656221;656222;656223;656224;656225;656226;656227;656228;656229;656230;656231;656232;656233;656234;656235;656236;656237;678561;678562;678563;678564;678565;678566;678567;678568;678569;678570;678571;678572;678573;678574;678575;678576;678577;678578;678579;678580;678581;678582;678583;678584;678585;678586;678587;678588;678589;678590;678591;678592;678593;678594;678595;678596;678597;678598;678599;678600;678601;678602;678603;678604;678605;678606;678607;678608;678609;678610;678611;678612;678613;678614;678615;678616;678617;678618;678619;678620;678621;678622;678623;678624;678625;678626;678627;678628;678629;678630;678631;678632;678633;678634;678635;678636;678637;678638;678639;678640;678641;678642;678643;678644;678645;678646;678647;678648;727365;727366;727367;727368;727369;727370;727371;727372;727373;727374;727375;727376;727377;727378;727379;727380;727381;727382;727383;727384;727385;727386;727387;727388;727389;727390;727391;727392;727393;727394;727395;727396;727397;727398;727399;727400;727401;727402;727403;727404;727405;727406;727407;727408;727409;727410;727411;727412;727413;727414;727415;727416;727417;727418;727419;727420;727421;727422;727423;727424;727425;727426;727427;727428;727429;727430;727431;727432;727433;727434;727435;727436;727437;727438;727439;727440;727441;727442;727443;727444;727445;727446;727447;727448;727449;727450;727451;727452;727453;727454;727455;727456;727457;727458;727459;727460;727461;727462;727463;727464;727465;727466;727467;727468;727469;727470;727471;727472;727473;727474;813988;813989;813990;813991;813992;813993;813994;813995;813996;813997;813998;813999;814000;814001;814002;814003;814004;814005;814006;814007;814008;814009;814010;814011;814012;814013;814014;814015;814016;814017;814018;814019;814020;814021;814022;814023;814024;814025;814026;814027;814028;814029;814030;814031;814032;814033;814034;814035;814036;814037;814038;814039;814040;814041;814042;814043;814044;814045;814046;814047;814048;814049;814050;814051	50274;50275;50276;50277;50278;50279;50280;50281;50282;50283;50284;50285;50286;86445;86446;86447;86448;86449;86450;86451;86452;86453;86454;107656;187972;187973;187974;187975;187976;187977;187978;187979;187980;187981;187982;187983;187984;187985;187986;187987;187988;187989;187990;187991;187992;187993;187994;187995;187996;187997;187998;187999;188000;188001;188002;188003;188004;188005;188006;188007;188008;188009;189102;189103;189104;189105;189106;189107;189108;189109;189110;189111;189112;189113;189114;189115;189116;189117;189118;189119;189120;189121;189122;189123;189124;189125;189126;189127;189128;376263;376264;376265;376266;376267;376268;376269;376270;376271;376272;376273;376274;376275;376276;376277;376278;376279;376280;376281;376282;376283;407610;407611;407612;407613;407614;407615;407616;407617;407618;407619;407620;407621;432578;432579;432580;432581;432582;432583;432584;432585;432586;432587;432588;432589;432590;432591;432592;432593;432594;432595;432596;432597;432598;432599;432600;432601;432602;432603;432604;432605;432606;432607;432608;432609;433364;433365;433366;433367;433368;433369;433370;433371;433372;433373;433374;433375;433376;433377;433378;433379;433380;433381;433382;433383;433384;433385;433386;433387;433388;433389;433390;433391;433392;433393;433394;433395;433396;433397;433398;433399;447497;447498;447499;447500;447501;447502;447503;447504;447505;447506;447507;447508;447509;447510;447511;447512;447513;447514;447515;447516;447517;447518;447519;447520;447521;447522;447523;447524;447525;447526;447527;447528;447529;447530;447531;447532;447533;447534;447535;447536;447537;447538;447539;447540;447541;447542;447543;447544;447545;447546;447547;447548;447549;447550;447551;447552;447553;447554;447555;447556;447557;447558;447559;447560;447561;447562;447563;447564;447565;447566;447567;447568;447569;447570;447571;447572;447573;447574;447575;447576;447577;447578;447579;447580;447581;447582;447583;447584;447585;447586;447587;447588;447589;447590;447591;447592;447593;447594;447595;447596;447597;447598;447599;447600;447601;447602;447603;447604;447605;447606;447607;447608;447609;479043;479044;479045;479046;479047;479048;479049;479050;479051;479052;479053;479054;479055;479056;479057;479058;479059;479060;479061;479062;479063;479064;479065;479066;479067;479068;479069;479070;479071;479072;479073;479074;479075;479076;479077;479078;479079;479080;479081;479082;479083;479084;479085;479086;479087;479088;479089;479090;479091;479092;479093;479094;479095;479096;479097;479098;479099;479100;479101;479102;479103;479104;479105;479106;479107;479108;479109;479110;479111;479112;479113;479114;479115;479116;479117;479118;479119;479120;479121;479122;479123;479124;479125;479126;479127;479128;479129;479130;479131;479132;479133;479134;479135;479136;479137;479138;479139;479140;479141;479142;479143;539430;539431;539432;539433;539434;539435;539436;539437;539438;539439;539440;539441;539442;539443;539444;539445;539446;539447;539448;539449;539450;539451;539452;539453;539454;539455;539456;539457;539458;539459;539460;539461;539462;539463;539464;539465;539466;539467;539468;539469;539470;539471;539472;539473;539474;539475;539476;539477;539478;539479;539480;539481;539482;539483;539484;539485;539486;539487;539488;539489;539490;539491	50274;86445;107656;187983;189119;376269;407611;432579;433384;447545;479128;539454	1670;1671;1672;1673;1674	201;208;276;294;404	9606;9606
P68363;Q9NY65;Q9H853	P68363;Q9NY65	20;10;2	20;10;2	0;0;0	Tubulin alpha-1B chain;Tubulin alpha-8 chain	TUBA1B;TUBA8	TBA1B_HUMAN Tubulin alpha-1B chain OS=Homo sapiens OX=9606 GN=TUBA1B PE=1 SV=1;TBA8_HUMAN Tubulin alpha-8 chain OS=Homo sapiens OX=9606 GN=TUBA8 PE=1 SV=1	3	20	20	0	19	19	18	18	19	17	16	16	18	17	17	16	17	17	17	17	16	16	17	18	19	19	16	16	15	16	16	16	17	18	16	17	19	19	18	18	19	17	16	16	18	17	17	16	17	17	17	17	16	16	17	18	19	19	16	16	15	16	16	16	17	18	16	17	0	0	0	0	0	0	0	0	0	0	0	0	0	0	0	0	0	0	0	0	0	0	0	0	0	0	0	0	0	0	0	0	51.7	51.7	0	50.151	451	451;449;241	0	316.06	By MS/MS	By MS/MS	By MS/MS	By MS/MS	By MS/MS	By MS/MS	By MS/MS	By MS/MS	By MS/MS	By MS/MS	By MS/MS	By MS/MS	By MS/MS	By MS/MS	By MS/MS	By MS/MS	By MS/MS	By MS/MS	By MS/MS	By MS/MS	By MS/MS	By MS/MS	By MS/MS	By MS/MS	By MS/MS	By MS/MS	By MS/MS	By MS/MS	By MS/MS	By MS/MS	By MS/MS	By MS/MS	49.7	49.7	49.7	49.4	46.3	49.4	44.1	44.1	49.7	49.4	49.4	44.1	49.4	44.1	46.1	46.1	44.1	44.3	49.4	51.4	49.7	49.7	44.1	44.1	43.9	44.3	44.1	44.1	49.4	49.4	44.1	46.1	102850000000	3082600000	2908100000	4658500000	4378400000	3898000000	3841500000	3569000000	2542900000	3528500000	2449400000	3129000000	3053800000	2777700000	3298100000	1802200000	2252000000	3558300000	2551100000	3935000000	4475900000	3995900000	3985000000	4029900000	3351000000	778800000	2557600000	3888600000	2991600000	2645000000	2815200000	2905400000	3215700000	21	4897600000	146790000	138480000	221830000	208490000	185620000	182930000	169950000	121090000	168020000	116640000	149000000	145420000	132270000	157050000	85817000	107240000	169440000	121480000	187380000	213140000	190280000	189760000	191900000	159570000	37086000	121790000	185170000	142460000	125950000	134060000	138350000	153130000	4371200000	4161100000	4879400000	5821600000	4366500000	4453400000	4210500000	3477100000	4522800000	3615700000	3794100000	4495600000	3844900000	4958300000	2637500000	3643600000	4316300000	3478100000	4087200000	3990700000	5882900000	4216000000	4406700000	4241000000	4172700000	4275600000	4117700000	3408700000	4356500000	4395600000	4139300000	4086000000	33	32	37	42	33	34	30	34	27	28	33	39	30	36	24	33	31	26	36	34	33	35	30	34	26	34	32	32	29	32	30	36	1035				1394	679;2009;2158;3658;4025;4080;4713;6073;6092;7723;10033;13130;14470;14471;16244;17178;17757;18578;21423;23079	True;True;True;True;True;True;True;True;True;True;True;True;True;True;True;True;True;True;True;True	757;758;2229;2390;4045;4437;4496;4497;5175;6667;6686;6687;8467;10959;14349;15810;15811;18050;19072;19696;20567;23712;25536	19963;19964;19965;19966;19967;19968;19969;19970;19971;19972;19973;19974;19975;19976;19977;19978;19979;19980;19981;19982;19983;19984;19985;19986;19987;19988;19989;19990;19991;19992;19993;19994;19995;19996;19997;19998;19999;20000;20001;20002;20003;20004;20005;20006;20007;20008;20009;20010;20011;20012;20013;20014;20015;20016;20017;20018;20019;20020;20021;20022;20023;20024;20025;20026;20027;20028;20029;20030;20031;20032;20033;20034;20035;20036;20037;20038;20039;61159;61160;61161;61162;61163;61164;61165;61166;61167;61168;61169;61170;61171;61172;61173;61174;61175;61176;61177;61178;61179;61180;61181;61182;61183;61184;61185;61186;61187;61188;61189;61190;61191;61192;61193;61194;61195;61196;61197;61198;61199;61200;61201;61202;61203;61204;61205;61206;61207;61208;61209;61210;61211;61212;61213;61214;61215;61216;61217;61218;61219;61220;61221;61222;66225;66226;66227;66228;66229;66230;66231;66232;66233;66234;66235;66236;66237;66238;66239;111671;111672;111673;111674;111675;111676;111677;111678;111679;111680;111681;111682;111683;111684;111685;111686;111687;111688;111689;111690;111691;111692;111693;111694;111695;111696;111697;111698;111699;111700;111701;111702;122579;122580;122581;122582;122583;124441;124442;124443;124444;124445;124446;124447;124448;124449;124450;124451;124452;124453;124454;124455;124456;124457;124458;124459;124460;124461;124462;124463;124464;124465;124466;124467;124468;124469;124470;124471;124472;124473;124474;124475;124476;124477;124478;124479;124480;124481;124482;124483;124484;124485;124486;124487;124488;124489;124490;124491;124492;124493;124494;142976;142977;142978;142979;142980;142981;142982;142983;142984;142985;142986;142987;142988;142989;142990;142991;142992;142993;142994;142995;142996;142997;142998;142999;143000;143001;143002;143003;143004;143005;143006;143007;143008;143009;143010;143011;143012;143013;143014;143015;143016;143017;143018;143019;143020;143021;143022;143023;143024;143025;143026;143027;143028;143029;143030;143031;143032;143033;143034;143035;182577;182578;182579;182580;182581;182582;182583;182584;182585;182586;182587;182588;182589;182590;182591;182592;182593;182594;182595;182596;182597;182598;182599;182600;182601;182602;182603;182604;182605;182606;182607;182608;182609;182610;182611;182612;182613;182614;182615;182616;182617;182618;182619;182620;182621;182622;182623;182624;182625;182626;182627;182628;182629;182630;182631;182632;182633;182634;182635;182636;182637;182638;182639;182640;183062;183063;183064;183065;183066;183067;183068;183069;183070;183071;183072;183073;183074;183075;183076;183077;183078;183079;183080;183081;183082;183083;183084;183085;183086;183087;183088;183089;183090;183091;183092;183093;183094;183095;183096;183097;183098;183099;183100;183101;183102;183103;183104;183105;183106;183107;183108;183109;183110;183111;183112;183113;183114;183115;183116;183117;183118;183119;183120;183121;183122;183123;183124;183125;231681;231682;231683;231684;231685;231686;231687;231688;231689;231690;231691;231692;231693;231694;231695;231696;231697;231698;231699;231700;231701;231702;231703;231704;231705;231706;231707;231708;231709;231710;231711;231712;231713;305133;305134;305135;305136;305137;305138;305139;305140;305141;305142;305143;305144;305145;305146;305147;305148;305149;305150;305151;305152;305153;305154;305155;305156;305157;305158;305159;305160;305161;305162;305163;305164;305165;305166;305167;305168;305169;305170;305171;305172;305173;305174;305175;305176;305177;305178;305179;305180;305181;305182;305183;305184;305185;305186;305187;305188;305189;305190;305191;305192;305193;305194;305195;305196;407020;407021;407022;407023;407024;407025;407026;407027;407028;407029;407030;407031;407032;407033;407034;407035;407036;407037;407038;407039;407040;407041;407042;407043;407044;407045;407046;407047;407048;407049;407050;407051;407052;407053;407054;407055;407056;407057;407058;407059;407060;407061;407062;407063;407064;407065;407066;407067;407068;407069;407070;407071;407072;407073;407074;407075;407076;407077;407078;407079;407080;407081;407082;407083;453451;453452;453453;453454;453455;453456;453457;453458;453459;453460;453461;453462;453463;453464;453465;453466;453467;453468;453469;453470;453471;453472;453473;453474;453475;453476;453477;453478;453479;453480;453481;453482;453483;453484;453485;453486;453487;453488;453489;518700;518701;518702;518703;518704;518705;518706;518707;518708;518709;518710;518711;518712;518713;518714;518715;518716;518717;518718;518719;518720;518721;518722;518723;518724;518725;518726;518727;518728;518729;518730;518731;518732;518733;518734;518735;518736;518737;518738;518739;518740;518741;518742;518743;518744;518745;518746;518747;518748;518749;518750;518751;518752;518753;518754;518755;518756;518757;518758;518759;518760;518761;518762;518763;518764;518765;547976;547977;547978;547979;547980;547981;547982;547983;566240;566241;566242;566243;566244;566245;566246;566247;566248;566249;566250;566251;566252;566253;566254;566255;566256;566257;566258;566259;566260;566261;566262;566263;566264;566265;566266;566267;566268;566269;566270;566271;566272;566273;566274;566275;566276;566277;566278;566279;566280;566281;566282;566283;566284;566285;566286;566287;566288;566289;566290;566291;566292;566293;566294;566295;566296;566297;566298;566299;566300;566301;566302;566303;592725;592726;592727;592728;592729;592730;592731;592732;592733;592734;592735;592736;592737;592738;592739;592740;592741;592742;592743;592744;592745;592746;592747;592748;592749;592750;592751;592752;592753;592754;592755;592756;592757;592758;592759;592760;592761;592762;592763;592764;592765;592766;592767;592768;592769;592770;592771;592772;592773;592774;592775;592776;592777;592778;592779;592780;592781;681323;681324;681325;681326;681327;681328;681329;681330;681331;681332;681333;681334;681335;681336;681337;681338;681339;681340;681341;681342;681343;681344;681345;681346;681347;681348;681349;681350;681351;681352;681353;681354;681355;681356;681357;681358;681359;681360;681361;681362;681363;681364;681365;681366;681367;681368;681369;681370;681371;681372;681373;681374;681375;681376;681377;681378;681379;681380;681381;681382;681383;681384;734076;734077;734078;734079;734080;734081;734082;734083;734084;734085;734086;734087;734088;734089;734090;734091;734092;734093;734094;734095;734096;734097;734098;734099;734100;734101;734102;734103;734104;734105;734106;734107;734108;734109;734110;734111;734112;734113;734114;734115;734116;734117;734118;734119	12220;12221;12222;12223;12224;12225;12226;12227;12228;12229;12230;12231;12232;12233;12234;12235;12236;12237;12238;12239;12240;12241;12242;12243;12244;12245;12246;12247;12248;12249;12250;12251;12252;12253;12254;12255;12256;12257;12258;12259;12260;12261;12262;12263;12264;12265;12266;12267;12268;12269;12270;12271;12272;12273;12274;12275;12276;12277;12278;12279;12280;12281;12282;12283;12284;12285;12286;12287;12288;12289;12290;12291;12292;12293;12294;12295;12296;12297;12298;12299;12300;38124;38125;38126;38127;38128;38129;38130;38131;38132;38133;38134;38135;38136;38137;38138;38139;38140;38141;38142;38143;38144;38145;38146;38147;38148;38149;38150;38151;38152;38153;38154;38155;38156;38157;38158;38159;38160;38161;38162;38163;38164;38165;38166;38167;38168;38169;38170;38171;38172;38173;38174;38175;38176;38177;38178;38179;38180;38181;38182;38183;38184;38185;38186;38187;38188;38189;38190;38191;38192;38193;38194;38195;38196;38197;38198;41683;41684;69466;69467;69468;69469;69470;69471;69472;69473;69474;69475;69476;69477;69478;69479;69480;69481;69482;69483;69484;69485;69486;69487;69488;69489;69490;69491;69492;69493;69494;69495;69496;69497;69498;69499;69500;69501;69502;76789;77821;77822;77823;77824;77825;77826;77827;77828;77829;77830;77831;77832;77833;77834;88600;88601;88602;88603;88604;88605;88606;88607;88608;88609;88610;88611;88612;88613;88614;88615;88616;88617;88618;88619;88620;88621;88622;88623;88624;88625;88626;88627;88628;88629;88630;88631;88632;111746;111747;111748;111749;111750;111751;111752;111753;111754;111755;111756;111757;111758;111759;111760;111761;111762;111763;111764;111765;111766;111767;111768;111769;111770;111771;111772;111773;111774;111775;111776;111777;111778;111779;111780;111781;111782;111783;111784;111785;111786;111787;111788;111789;111790;111791;111792;111793;111794;111795;111796;111797;111798;111799;111800;111801;111802;111803;111804;111805;111806;111807;111808;111809;112053;112054;112055;112056;112057;112058;112059;112060;112061;112062;112063;112064;112065;112066;112067;112068;112069;112070;112071;112072;112073;112074;112075;112076;112077;112078;112079;112080;112081;112082;112083;112084;112085;112086;112087;112088;112089;112090;112091;112092;112093;112094;112095;112096;112097;112098;112099;112100;141890;141891;141892;141893;141894;141895;141896;141897;141898;141899;141900;141901;141902;141903;141904;141905;141906;141907;141908;141909;141910;141911;141912;141913;141914;141915;141916;141917;141918;141919;141920;189470;189471;189472;189473;189474;189475;189476;189477;189478;189479;189480;189481;189482;189483;189484;189485;189486;189487;189488;189489;189490;189491;189492;189493;189494;189495;189496;189497;189498;189499;189500;189501;189502;189503;189504;189505;189506;189507;189508;189509;189510;189511;189512;189513;189514;189515;189516;189517;189518;189519;189520;189521;189522;189523;189524;189525;189526;189527;189528;189529;189530;189531;189532;189533;189534;189535;189536;189537;189538;189539;189540;189541;189542;189543;189544;189545;189546;189547;189548;189549;189550;189551;189552;189553;189554;189555;189556;189557;189558;189559;189560;189561;189562;189563;189564;189565;189566;189567;189568;189569;189570;189571;189572;189573;189574;189575;189576;189577;189578;189579;189580;189581;189582;189583;189584;189585;189586;189587;189588;189589;189590;189591;189592;189593;189594;189595;189596;189597;189598;189599;189600;189601;189602;189603;189604;189605;189606;189607;189608;189609;189610;189611;189612;189613;189614;189615;189616;189617;189618;189619;189620;189621;189622;189623;189624;189625;189626;189627;189628;189629;189630;189631;189632;189633;189634;189635;189636;189637;189638;189639;189640;189641;189642;189643;189644;189645;189646;189647;189648;189649;189650;189651;189652;189653;189654;189655;189656;189657;189658;189659;189660;189661;189662;189663;189664;189665;189666;189667;189668;189669;189670;189671;189672;189673;189674;189675;189676;189677;189678;254068;254069;254070;254071;254072;254073;254074;254075;254076;254077;254078;254079;254080;254081;254082;254083;254084;254085;254086;254087;254088;254089;254090;254091;254092;254093;254094;254095;254096;254097;254098;254099;254100;254101;254102;254103;254104;254105;254106;254107;254108;254109;254110;254111;254112;254113;254114;254115;254116;254117;254118;254119;254120;254121;254122;254123;254124;254125;254126;254127;254128;254129;254130;254131;254132;254133;254134;254135;254136;291513;291514;291515;291516;291517;291518;291519;291520;291521;291522;291523;291524;291525;291526;291527;291528;291529;291530;291531;291532;291533;291534;291535;291536;291537;291538;291539;291540;345529;345530;345531;345532;345533;345534;345535;345536;345537;345538;345539;345540;345541;345542;345543;345544;345545;345546;345547;345548;345549;345550;345551;345552;345553;345554;345555;345556;345557;345558;345559;345560;345561;345562;345563;345564;345565;345566;345567;345568;345569;345570;345571;345572;345573;345574;345575;345576;345577;345578;345579;345580;345581;345582;345583;345584;345585;345586;345587;345588;345589;345590;345591;345592;345593;345594;345595;345596;364281;376004;376005;376006;376007;376008;376009;376010;376011;376012;376013;376014;376015;376016;376017;376018;376019;376020;376021;376022;376023;376024;376025;376026;376027;376028;376029;376030;376031;376032;376033;376034;376035;376036;376037;376038;376039;376040;376041;376042;376043;376044;376045;376046;376047;376048;376049;376050;376051;376052;376053;376054;376055;376056;376057;376058;376059;376060;376061;376062;376063;376064;376065;376066;376067;376068;376069;376070;376071;376072;376073;376074;376075;376076;376077;376078;376079;376080;376081;376082;376083;376084;376085;376086;376087;376088;376089;376090;376091;376092;376093;376094;376095;376096;376097;376098;376099;376100;376101;376102;376103;376104;376105;376106;376107;376108;376109;376110;392729;392730;392731;392732;392733;392734;392735;392736;392737;392738;392739;392740;392741;392742;392743;392744;392745;392746;392747;392748;392749;392750;392751;392752;392753;392754;392755;449523;449524;449525;449526;449527;449528;449529;449530;449531;449532;449533;449534;449535;449536;449537;449538;449539;449540;449541;449542;449543;449544;449545;449546;449547;449548;449549;449550;449551;449552;449553;449554;449555;449556;449557;449558;449559;449560;449561;449562;449563;449564;449565;449566;449567;449568;449569;449570;449571;449572;449573;449574;449575;449576;449577;449578;449579;484003;484004;484005;484006;484007;484008;484009;484010;484011;484012;484013;484014;484015;484016;484017;484018;484019;484020;484021;484022;484023;484024;484025;484026;484027;484028;484029;484030;484031;484032;484033;484034;484035;484036;484037;484038;484039;484040;484041;484042;484043;484044;484045;484046;484047;484048;484049;484050;484051;484052;484053;484054;484055;484056;484057;484058;484059;484060;484061;484062;484063;484064;484065;484066;484067;484068;484069;484070;484071;484072;484073;484074;484075;484076;484077;484078;484079;484080;484081;484082;484083;484084;484085;484086;484087;484088;484089;484090;484091;484092;484093	12282;38180;41684;69490;76789;77834;88610;111768;112066;141895;189476;254127;291530;291536;345534;364281;376026;392729;449555;484086	6;1675;1676	302;398;413	9606;9606;9606
P68366	P68366	17	1	1	Tubulin alpha-4A chain	TUBA4A	TBA4A_HUMAN Tubulin alpha-4A chain OS=Homo sapiens OX=9606 GN=TUBA4A PE=1 SV=1	1	17	1	1	16	16	15	15	16	14	13	13	15	14	14	13	14	14	14	14	13	13	14	15	16	16	13	13	12	13	13	13	14	15	13	14	1	1	1	1	1	1	1	1	1	1	1	1	1	1	1	1	1	1	1	1	1	1	1	1	1	1	1	1	1	1	1	1	1	1	1	1	1	1	1	1	1	1	1	1	1	1	1	1	1	1	1	1	1	1	1	1	1	1	1	1	1	1	1	1	43.3	3.3	3.3	49.924	448	448	0	12.53	By MS/MS	By MS/MS	By MS/MS	By MS/MS	By MS/MS	By MS/MS	By MS/MS	By MS/MS	By MS/MS	By MS/MS	By MS/MS	By MS/MS	By MS/MS	By MS/MS	By MS/MS	By matching	By MS/MS	By MS/MS	By MS/MS	By MS/MS	By MS/MS	By MS/MS	By MS/MS	By MS/MS	By MS/MS	By MS/MS	By MS/MS	By MS/MS	By MS/MS	By MS/MS	By MS/MS	By MS/MS	41.3	41.3	41.3	41.1	37.9	41.1	35.7	35.7	41.3	41.1	41.1	35.7	41.1	35.7	37.7	37.7	35.7	35.9	41.1	43.1	41.3	41.3	35.7	35.7	35.5	35.9	35.7	35.7	41.1	41.1	35.7	37.7	1225600000	41357000	60695000	97850000	84294000	8757900	62910000	56612000	0	38609000	7118900	36927000	48547000	36950000	72030000	26202000	29041000	9915300	35960000	53034000	10381000	9744800	50900000	47894000	58393000	6465600	26302000	49636000	39679000	3621700	7667400	46041000	62028000	21	58360000	1969400	2890200	4659500	4014000	417040	2995700	2695800	0	1838500	339000	1758500	2311800	1759500	3430000	1247700	1382900	472160	1712400	2525400	494320	464040	2423800	2280700	2780600	307890	1252500	2363600	1889500	172460	365120	2192400	2953700	53972000	97952000	96825000	104050000	0	73099000	71126000	0	52040000	0	46634000	76903000	48177000	103870000	40027000	52278000	0	47790000	63421000	0	0	50716000	0	84052000	37572000	48542000	58491000	45848000	0	0	63853000	80656000	2	2	2	1	1	2	2	1	2	1	2	1	2	2	1	0	1	1	2	1	1	2	1	2	1	2	1	2	1	1	2	2	47				1395	679;2008;2158;4025;4080;6073;6092;7723;10033;13130;14470;14471;16244;17178;17757;18578;23079	False;True;False;False;False;False;False;False;False;False;False;False;False;False;False;False;False	757;758;2228;2390;4437;4496;4497;6667;6686;6687;8467;10959;14349;15810;15811;18050;19072;19696;20567;25536	19963;19964;19965;19966;19967;19968;19969;19970;19971;19972;19973;19974;19975;19976;19977;19978;19979;19980;19981;19982;19983;19984;19985;19986;19987;19988;19989;19990;19991;19992;19993;19994;19995;19996;19997;19998;19999;20000;20001;20002;20003;20004;20005;20006;20007;20008;20009;20010;20011;20012;20013;20014;20015;20016;20017;20018;20019;20020;20021;20022;20023;20024;20025;20026;20027;20028;20029;20030;20031;20032;20033;20034;20035;20036;20037;20038;20039;61104;61105;61106;61107;61108;61109;61110;61111;61112;61113;61114;61115;61116;61117;61118;61119;61120;61121;61122;61123;61124;61125;61126;61127;61128;61129;61130;61131;61132;61133;61134;61135;61136;61137;61138;61139;61140;61141;61142;61143;61144;61145;61146;61147;61148;61149;61150;61151;61152;61153;61154;61155;61156;61157;61158;66225;66226;66227;66228;66229;66230;66231;66232;66233;66234;66235;66236;66237;66238;66239;122579;122580;122581;122582;122583;124441;124442;124443;124444;124445;124446;124447;124448;124449;124450;124451;124452;124453;124454;124455;124456;124457;124458;124459;124460;124461;124462;124463;124464;124465;124466;124467;124468;124469;124470;124471;124472;124473;124474;124475;124476;124477;124478;124479;124480;124481;124482;124483;124484;124485;124486;124487;124488;124489;124490;124491;124492;124493;124494;182577;182578;182579;182580;182581;182582;182583;182584;182585;182586;182587;182588;182589;182590;182591;182592;182593;182594;182595;182596;182597;182598;182599;182600;182601;182602;182603;182604;182605;182606;182607;182608;182609;182610;182611;182612;182613;182614;182615;182616;182617;182618;182619;182620;182621;182622;182623;182624;182625;182626;182627;182628;182629;182630;182631;182632;182633;182634;182635;182636;182637;182638;182639;182640;183062;183063;183064;183065;183066;183067;183068;183069;183070;183071;183072;183073;183074;183075;183076;183077;183078;183079;183080;183081;183082;183083;183084;183085;183086;183087;183088;183089;183090;183091;183092;183093;183094;183095;183096;183097;183098;183099;183100;183101;183102;183103;183104;183105;183106;183107;183108;183109;183110;183111;183112;183113;183114;183115;183116;183117;183118;183119;183120;183121;183122;183123;183124;183125;231681;231682;231683;231684;231685;231686;231687;231688;231689;231690;231691;231692;231693;231694;231695;231696;231697;231698;231699;231700;231701;231702;231703;231704;231705;231706;231707;231708;231709;231710;231711;231712;231713;305133;305134;305135;305136;305137;305138;305139;305140;305141;305142;305143;305144;305145;305146;305147;305148;305149;305150;305151;305152;305153;305154;305155;305156;305157;305158;305159;305160;305161;305162;305163;305164;305165;305166;305167;305168;305169;305170;305171;305172;305173;305174;305175;305176;305177;305178;305179;305180;305181;305182;305183;305184;305185;305186;305187;305188;305189;305190;305191;305192;305193;305194;305195;305196;407020;407021;407022;407023;407024;407025;407026;407027;407028;407029;407030;407031;407032;407033;407034;407035;407036;407037;407038;407039;407040;407041;407042;407043;407044;407045;407046;407047;407048;407049;407050;407051;407052;407053;407054;407055;407056;407057;407058;407059;407060;407061;407062;407063;407064;407065;407066;407067;407068;407069;407070;407071;407072;407073;407074;407075;407076;407077;407078;407079;407080;407081;407082;407083;453451;453452;453453;453454;453455;453456;453457;453458;453459;453460;453461;453462;453463;453464;453465;453466;453467;453468;453469;453470;453471;453472;453473;453474;453475;453476;453477;453478;453479;453480;453481;453482;453483;453484;453485;453486;453487;453488;453489;518700;518701;518702;518703;518704;518705;518706;518707;518708;518709;518710;518711;518712;518713;518714;518715;518716;518717;518718;518719;518720;518721;518722;518723;518724;518725;518726;518727;518728;518729;518730;518731;518732;518733;518734;518735;518736;518737;518738;518739;518740;518741;518742;518743;518744;518745;518746;518747;518748;518749;518750;518751;518752;518753;518754;518755;518756;518757;518758;518759;518760;518761;518762;518763;518764;518765;547976;547977;547978;547979;547980;547981;547982;547983;566240;566241;566242;566243;566244;566245;566246;566247;566248;566249;566250;566251;566252;566253;566254;566255;566256;566257;566258;566259;566260;566261;566262;566263;566264;566265;566266;566267;566268;566269;566270;566271;566272;566273;566274;566275;566276;566277;566278;566279;566280;566281;566282;566283;566284;566285;566286;566287;566288;566289;566290;566291;566292;566293;566294;566295;566296;566297;566298;566299;566300;566301;566302;566303;592725;592726;592727;592728;592729;592730;592731;592732;592733;592734;592735;592736;592737;592738;592739;592740;592741;592742;592743;592744;592745;592746;592747;592748;592749;592750;592751;592752;592753;592754;592755;592756;592757;592758;592759;592760;592761;592762;592763;592764;592765;592766;592767;592768;592769;592770;592771;592772;592773;592774;592775;592776;592777;592778;592779;592780;592781;734076;734077;734078;734079;734080;734081;734082;734083;734084;734085;734086;734087;734088;734089;734090;734091;734092;734093;734094;734095;734096;734097;734098;734099;734100;734101;734102;734103;734104;734105;734106;734107;734108;734109;734110;734111;734112;734113;734114;734115;734116;734117;734118;734119	12220;12221;12222;12223;12224;12225;12226;12227;12228;12229;12230;12231;12232;12233;12234;12235;12236;12237;12238;12239;12240;12241;12242;12243;12244;12245;12246;12247;12248;12249;12250;12251;12252;12253;12254;12255;12256;12257;12258;12259;12260;12261;12262;12263;12264;12265;12266;12267;12268;12269;12270;12271;12272;12273;12274;12275;12276;12277;12278;12279;12280;12281;12282;12283;12284;12285;12286;12287;12288;12289;12290;12291;12292;12293;12294;12295;12296;12297;12298;12299;12300;38076;38077;38078;38079;38080;38081;38082;38083;38084;38085;38086;38087;38088;38089;38090;38091;38092;38093;38094;38095;38096;38097;38098;38099;38100;38101;38102;38103;38104;38105;38106;38107;38108;38109;38110;38111;38112;38113;38114;38115;38116;38117;38118;38119;38120;38121;38122;38123;41683;41684;76789;77821;77822;77823;77824;77825;77826;77827;77828;77829;77830;77831;77832;77833;77834;111746;111747;111748;111749;111750;111751;111752;111753;111754;111755;111756;111757;111758;111759;111760;111761;111762;111763;111764;111765;111766;111767;111768;111769;111770;111771;111772;111773;111774;111775;111776;111777;111778;111779;111780;111781;111782;111783;111784;111785;111786;111787;111788;111789;111790;111791;111792;111793;111794;111795;111796;111797;111798;111799;111800;111801;111802;111803;111804;111805;111806;111807;111808;111809;112053;112054;112055;112056;112057;112058;112059;112060;112061;112062;112063;112064;112065;112066;112067;112068;112069;112070;112071;112072;112073;112074;112075;112076;112077;112078;112079;112080;112081;112082;112083;112084;112085;112086;112087;112088;112089;112090;112091;112092;112093;112094;112095;112096;112097;112098;112099;112100;141890;141891;141892;141893;141894;141895;141896;141897;141898;141899;141900;141901;141902;141903;141904;141905;141906;141907;141908;141909;141910;141911;141912;141913;141914;141915;141916;141917;141918;141919;141920;189470;189471;189472;189473;189474;189475;189476;189477;189478;189479;189480;189481;189482;189483;189484;189485;189486;189487;189488;189489;189490;189491;189492;189493;189494;189495;189496;189497;189498;189499;189500;189501;189502;189503;189504;189505;189506;189507;189508;189509;189510;189511;189512;189513;189514;189515;189516;189517;189518;189519;189520;189521;189522;189523;189524;189525;189526;189527;189528;189529;189530;189531;189532;189533;189534;189535;189536;189537;189538;189539;189540;189541;189542;189543;189544;189545;189546;189547;189548;189549;189550;189551;189552;189553;189554;189555;189556;189557;189558;189559;189560;189561;189562;189563;189564;189565;189566;189567;189568;189569;189570;189571;189572;189573;189574;189575;189576;189577;189578;189579;189580;189581;189582;189583;189584;189585;189586;189587;189588;189589;189590;189591;189592;189593;189594;189595;189596;189597;189598;189599;189600;189601;189602;189603;189604;189605;189606;189607;189608;189609;189610;189611;189612;189613;189614;189615;189616;189617;189618;189619;189620;189621;189622;189623;189624;189625;189626;189627;189628;189629;189630;189631;189632;189633;189634;189635;189636;189637;189638;189639;189640;189641;189642;189643;189644;189645;189646;189647;189648;189649;189650;189651;189652;189653;189654;189655;189656;189657;189658;189659;189660;189661;189662;189663;189664;189665;189666;189667;189668;189669;189670;189671;189672;189673;189674;189675;189676;189677;189678;254068;254069;254070;254071;254072;254073;254074;254075;254076;254077;254078;254079;254080;254081;254082;254083;254084;254085;254086;254087;254088;254089;254090;254091;254092;254093;254094;254095;254096;254097;254098;254099;254100;254101;254102;254103;254104;254105;254106;254107;254108;254109;254110;254111;254112;254113;254114;254115;254116;254117;254118;254119;254120;254121;254122;254123;254124;254125;254126;254127;254128;254129;254130;254131;254132;254133;254134;254135;254136;291513;291514;291515;291516;291517;291518;291519;291520;291521;291522;291523;291524;291525;291526;291527;291528;291529;291530;291531;291532;291533;291534;291535;291536;291537;291538;291539;291540;345529;345530;345531;345532;345533;345534;345535;345536;345537;345538;345539;345540;345541;345542;345543;345544;345545;345546;345547;345548;345549;345550;345551;345552;345553;345554;345555;345556;345557;345558;345559;345560;345561;345562;345563;345564;345565;345566;345567;345568;345569;345570;345571;345572;345573;345574;345575;345576;345577;345578;345579;345580;345581;345582;345583;345584;345585;345586;345587;345588;345589;345590;345591;345592;345593;345594;345595;345596;364281;376004;376005;376006;376007;376008;376009;376010;376011;376012;376013;376014;376015;376016;376017;376018;376019;376020;376021;376022;376023;376024;376025;376026;376027;376028;376029;376030;376031;376032;376033;376034;376035;376036;376037;376038;376039;376040;376041;376042;376043;376044;376045;376046;376047;376048;376049;376050;376051;376052;376053;376054;376055;376056;376057;376058;376059;376060;376061;376062;376063;376064;376065;376066;376067;376068;376069;376070;376071;376072;376073;376074;376075;376076;376077;376078;376079;376080;376081;376082;376083;376084;376085;376086;376087;376088;376089;376090;376091;376092;376093;376094;376095;376096;376097;376098;376099;376100;376101;376102;376103;376104;376105;376106;376107;376108;376109;376110;392729;392730;392731;392732;392733;392734;392735;392736;392737;392738;392739;392740;392741;392742;392743;392744;392745;392746;392747;392748;392749;392750;392751;392752;392753;392754;392755;484003;484004;484005;484006;484007;484008;484009;484010;484011;484012;484013;484014;484015;484016;484017;484018;484019;484020;484021;484022;484023;484024;484025;484026;484027;484028;484029;484030;484031;484032;484033;484034;484035;484036;484037;484038;484039;484040;484041;484042;484043;484044;484045;484046;484047;484048;484049;484050;484051;484052;484053;484054;484055;484056;484057;484058;484059;484060;484061;484062;484063;484064;484065;484066;484067;484068;484069;484070;484071;484072;484073;484074;484075;484076;484077;484078;484079;484080;484081;484082;484083;484084;484085;484086;484087;484088;484089;484090;484091;484092;484093	12282;38095;41684;76789;77834;111768;112066;141895;189476;254127;291530;291536;345534;364281;376026;392729;484086	6;1675;1676	302;398;413	9606
P68371;Q3ZCM7	P68371	15;4	5;1	1;0	Tubulin beta-4B chain	TUBB4B	TBB4B_HUMAN Tubulin beta-4B chain OS=Homo sapiens OX=9606 GN=TUBB4B PE=1 SV=1	2	15	5	1	13	12	13	15	14	14	13	14	14	13	13	14	12	14	12	13	12	14	13	15	14	14	13	14	13	14	13	13	13	14	14	14	4	4	5	5	5	5	5	5	5	4	5	5	5	5	5	5	5	5	5	5	5	5	5	5	5	5	5	4	5	5	5	5	1	1	1	1	1	1	1	1	1	1	1	1	1	1	1	1	1	1	1	1	1	1	1	1	1	1	1	1	1	1	1	1	51.9	19.3	2.7	49.83	445	445;444	0	114.08	By MS/MS	By MS/MS	By MS/MS	By MS/MS	By MS/MS	By MS/MS	By MS/MS	By MS/MS	By MS/MS	By MS/MS	By MS/MS	By MS/MS	By MS/MS	By MS/MS	By MS/MS	By MS/MS	By MS/MS	By MS/MS	By MS/MS	By MS/MS	By MS/MS	By MS/MS	By MS/MS	By MS/MS	By MS/MS	By MS/MS	By MS/MS	By MS/MS	By MS/MS	By MS/MS	By MS/MS	By MS/MS	42.5	40.2	44	51.9	46.3	46.3	47.4	49.7	46.3	42.5	47.4	46.3	41.8	46.3	41.8	44	41.8	46.3	44	51.9	46.3	46.3	44	46.3	44	46.3	44	45.8	44	46.3	46.3	46.3	12790000000	380090000	347250000	726560000	660370000	571990000	468140000	418850000	386830000	405540000	275210000	457920000	435610000	402320000	446430000	239020000	327030000	331920000	199160000	502230000	613530000	490520000	444000000	465950000	430290000	81235000	238270000	430290000	323380000	249850000	314250000	375120000	350930000	20	639500000	19004000	17362000	36328000	33019000	28600000	23407000	20943000	19341000	20277000	13761000	22896000	21781000	20116000	22321000	11951000	16352000	16596000	9958100	25111000	30677000	24526000	22200000	23297000	21514000	4061700	11914000	21514000	16169000	12492000	15712000	18756000	17547000	455820000	449340000	635460000	765150000	521560000	485700000	444720000	503770000	463280000	353180000	448640000	577000000	422530000	477810000	304930000	493130000	400750000	261040000	488510000	479140000	536020000	334820000	457780000	537490000	367670000	345970000	431990000	419140000	370810000	405820000	462810000	501050000	10	7	6	8	9	7	8	8	9	6	5	7	7	9	5	6	7	7	7	7	10	10	7	6	6	6	6	6	8	9	7	6	232				1396	1260;2052;5747;6699;7009;7722;10489;10558;10728;10779;12130;14647;15584;16681;19364	True;True;False;False;True;False;False;True;False;False;False;False;True;False;False	1389;1390;2276;2277;6305;6306;7345;7684;8466;11464;11547;11732;11787;11788;13264;13265;16004;17272;17273;18534;21434	38612;38613;38614;38615;38616;38617;38618;38619;38620;38621;38622;38623;38624;38625;38626;38627;38628;38629;38630;38631;38632;38633;38634;38635;38636;38637;38638;38639;38640;38641;38642;38643;38644;38645;38646;38647;38648;38649;38650;38651;38652;38653;38654;38655;38656;38657;38658;38659;38660;38661;38662;38663;38664;38665;38666;38667;38668;38669;38670;38671;38672;38673;38674;38675;38676;38677;38678;38679;38680;38681;38682;38683;38684;38685;38686;38687;38688;38689;38690;38691;38692;38693;38694;38695;38696;38697;38698;38699;38700;38701;38702;38703;62355;62356;62357;62358;62359;62360;62361;62362;62363;62364;62365;62366;62367;62368;62369;62370;62371;62372;62373;62374;62375;62376;62377;62378;62379;62380;62381;62382;62383;62384;62385;62386;62387;62388;62389;62390;62391;62392;62393;62394;62395;62396;62397;62398;62399;62400;62401;62402;62403;62404;62405;62406;62407;62408;62409;62410;62411;62412;62413;62414;62415;62416;62417;62418;62419;62420;62421;62422;62423;62424;62425;62426;62427;62428;62429;62430;62431;62432;62433;62434;62435;62436;172588;172589;172590;172591;172592;172593;172594;172595;172596;172597;172598;172599;172600;172601;172602;172603;172604;172605;172606;172607;172608;172609;172610;172611;172612;172613;172614;172615;172616;172617;172618;172619;172620;172621;172622;172623;172624;172625;172626;172627;172628;172629;172630;172631;172632;172633;172634;172635;172636;172637;172638;172639;172640;172641;172642;172643;172644;172645;172646;172647;172648;172649;172650;172651;172652;172653;172654;172655;172656;172657;172658;172659;172660;172661;172662;172663;172664;172665;172666;172667;172668;172669;172670;172671;172672;172673;172674;172675;172676;172677;172678;172679;172680;172681;172682;172683;172684;172685;172686;172687;172688;172689;172690;172691;172692;172693;172694;172695;172696;172697;172698;172699;200182;200183;200184;200185;200186;200187;200188;200189;200190;200191;200192;200193;200194;200195;200196;200197;200198;200199;200200;200201;200202;200203;200204;200205;208851;208852;208853;208854;208855;208856;208857;208858;208859;208860;208861;208862;208863;208864;208865;208866;208867;208868;208869;208870;208871;208872;208873;208874;208875;208876;208877;208878;208879;208880;208881;208882;208883;208884;208885;208886;208887;208888;208889;208890;208891;208892;208893;208894;208895;208896;208897;208898;208899;208900;208901;208902;208903;208904;208905;208906;208907;208908;208909;208910;208911;208912;208913;231617;231618;231619;231620;231621;231622;231623;231624;231625;231626;231627;231628;231629;231630;231631;231632;231633;231634;231635;231636;231637;231638;231639;231640;231641;231642;231643;231644;231645;231646;231647;231648;231649;231650;231651;231652;231653;231654;231655;231656;231657;231658;231659;231660;231661;231662;231663;231664;231665;231666;231667;231668;231669;231670;231671;231672;231673;231674;231675;231676;231677;231678;231679;231680;319327;319328;319329;319330;319331;319332;319333;319334;319335;319336;319337;319338;319339;319340;319341;319342;319343;319344;319345;319346;319347;319348;319349;319350;319351;319352;319353;319354;319355;319356;319357;319358;319359;319360;323753;323754;323755;323756;323757;323758;323759;323760;323761;323762;323763;323764;323765;323766;323767;323768;323769;323770;323771;323772;323773;323774;323775;323776;323777;323778;323779;323780;323781;323782;323783;323784;329345;329346;329347;329348;329349;329350;329351;329352;329353;329354;329355;329356;329357;329358;329359;329360;329361;329362;329363;329364;329365;329366;329367;329368;329369;329370;329371;329372;329373;329374;329375;329376;330804;330805;330806;330807;330808;330809;330810;330811;330812;330813;330814;330815;330816;330817;330818;330819;330820;330821;330822;330823;330824;330825;330826;330827;330828;330829;330830;330831;330832;330833;330834;330835;330836;330837;330838;330839;330840;330841;330842;330843;330844;330845;330846;330847;330848;330849;330850;330851;330852;330853;330854;330855;330856;330857;330858;330859;330860;330861;330862;330863;330864;330865;330866;330867;330868;376015;376016;376017;376018;376019;376020;376021;376022;376023;376024;376025;376026;376027;376028;376029;376030;376031;376032;376033;376034;376035;376036;376037;376038;376039;376040;376041;376042;376043;376044;376045;376046;376047;376048;458719;458720;458721;458722;458723;458724;494461;494462;494463;494464;494465;494466;494467;494468;494469;494470;494471;494472;494473;494474;494475;494476;494477;494478;494479;494480;494481;494482;494483;494484;494485;494486;494487;494488;494489;494490;494491;494492;494493;533196;533197;533198;533199;533200;533201;533202;533203;533204;533205;533206;533207;533208;533209;533210;533211;533212;533213;533214;533215;533216;533217;533218;533219;533220;533221;533222;533223;533224;533225;533226;533227;533228;533229;533230;533231;533232;533233;533234;533235;533236;533237;533238;533239;533240;533241;533242;533243;533244;533245;533246;533247;533248;533249;533250;533251;533252;618469;618470;618471;618472;618473;618474;618475;618476;618477;618478;618479;618480;618481;618482;618483;618484;618485;618486;618487;618488;618489;618490;618491;618492;618493;618494;618495;618496;618497;618498;618499;618500	23037;23038;23039;23040;23041;23042;23043;23044;23045;23046;23047;23048;23049;23050;23051;23052;23053;23054;23055;23056;23057;23058;23059;23060;23061;23062;23063;23064;23065;23066;23067;23068;23069;23070;23071;23072;23073;23074;23075;23076;23077;23078;23079;23080;23081;23082;23083;23084;23085;23086;23087;23088;23089;23090;23091;23092;23093;23094;23095;23096;23097;23098;23099;23100;23101;23102;23103;23104;23105;23106;23107;23108;23109;23110;23111;23112;23113;23114;23115;38725;38726;38727;38728;38729;38730;38731;38732;38733;38734;38735;38736;38737;38738;38739;38740;38741;38742;38743;38744;38745;38746;38747;38748;38749;38750;38751;38752;38753;38754;38755;38756;38757;38758;38759;38760;38761;38762;38763;38764;38765;38766;38767;38768;38769;38770;38771;38772;38773;38774;38775;38776;38777;38778;38779;38780;38781;38782;38783;38784;38785;38786;38787;38788;38789;38790;38791;38792;105829;105830;105831;105832;105833;105834;105835;105836;105837;105838;105839;105840;105841;105842;105843;105844;105845;105846;105847;105848;105849;105850;105851;105852;105853;105854;105855;105856;105857;105858;105859;105860;105861;105862;105863;105864;105865;105866;105867;105868;105869;105870;105871;105872;105873;105874;105875;105876;105877;105878;105879;105880;105881;105882;105883;105884;105885;105886;105887;105888;105889;105890;105891;105892;105893;105894;105895;105896;105897;105898;105899;105900;122002;122003;122004;122005;122006;122007;122008;122009;122010;122011;122012;122013;122014;122015;122016;122017;122018;122019;122020;122021;122022;122023;122024;122025;127124;127125;127126;127127;127128;127129;127130;127131;127132;127133;127134;127135;127136;127137;127138;127139;127140;127141;127142;127143;127144;127145;127146;127147;127148;127149;127150;127151;127152;127153;127154;127155;127156;127157;127158;127159;141837;141838;141839;141840;141841;141842;141843;141844;141845;141846;141847;141848;141849;141850;141851;141852;141853;141854;141855;141856;141857;141858;141859;141860;141861;141862;141863;141864;141865;141866;141867;141868;141869;141870;141871;141872;141873;141874;141875;141876;141877;141878;141879;141880;141881;141882;141883;141884;141885;141886;141887;141888;141889;198399;198400;198401;198402;198403;198404;198405;198406;198407;198408;198409;198410;198411;198412;198413;198414;198415;198416;198417;198418;198419;198420;198421;198422;198423;198424;198425;198426;198427;198428;198429;198430;198431;198432;198433;198434;198435;198436;198437;198438;201944;201945;201946;201947;201948;201949;201950;201951;201952;201953;201954;201955;201956;201957;201958;201959;201960;201961;201962;201963;201964;201965;201966;201967;201968;201969;201970;201971;201972;201973;201974;201975;205771;205772;205773;205774;205775;205776;205777;205778;205779;205780;205781;205782;205783;205784;205785;205786;205787;205788;205789;205790;205791;205792;205793;205794;205795;205796;205797;205798;205799;205800;206561;206562;206563;206564;206565;206566;206567;206568;206569;206570;206571;206572;206573;206574;206575;206576;206577;206578;206579;206580;206581;206582;206583;206584;206585;206586;206587;206588;206589;206590;206591;206592;206593;206594;206595;206596;206597;206598;206599;206600;206601;206602;206603;206604;206605;206606;206607;206608;206609;206610;206611;206612;206613;206614;206615;206616;206617;206618;206619;206620;206621;206622;206623;206624;206625;206626;206627;233884;233885;233886;233887;233888;233889;233890;233891;233892;233893;233894;294341;316349;316350;316351;316352;316353;316354;316355;316356;316357;316358;316359;316360;316361;316362;316363;316364;316365;316366;355060;355061;355062;355063;355064;355065;355066;355067;355068;355069;355070;355071;355072;355073;355074;355075;355076;355077;355078;355079;355080;355081;355082;355083;355084;355085;355086;355087;355088;355089;355090;355091;355092;355093;355094;355095;355096;355097;355098;355099;355100;355101;355102;355103;355104;355105;355106;355107;409467;409468;409469;409470;409471;409472;409473;409474;409475;409476;409477;409478;409479;409480;409481;409482;409483;409484;409485;409486;409487;409488;409489;409490;409491;409492;409493;409494;409495;409496;409497;409498;409499;409500;409501;409502;409503;409504;409505;409506;409507;409508;409509;409510;409511;409512;409513;409514;409515;409516;409517;409518;409519;409520;409521;409522;409523;409524;409525;409526;409527;409528	23099;38769;105844;122002;127126;141869;198419;201964;205780;206621;233889;294341;316366;355076;409501	17;517;518;519;520;598;1677	73;164;257;293;330;363;388	9606;9606
P68400;Q8NEV1	P68400;Q8NEV1	14;10	14;10	14;10	Casein kinase II subunit alpha;Casein kinase II subunit alpha 3	CSNK2A1;CSNK2A3	CSK21_HUMAN Casein kinase II subunit alpha OS=Homo sapiens OX=9606 GN=CSNK2A1 PE=1 SV=1;CSK23_HUMAN Casein kinase II subunit alpha 3 OS=Homo sapiens OX=9606 GN=CSNK2A3 PE=1 SV=2	2	14	14	14	12	13	12	13	13	13	12	11	12	12	11	11	12	12	11	10	13	13	13	12	12	13	12	12	11	11	12	12	11	11	12	12	12	13	12	13	13	13	12	11	12	12	11	11	12	12	11	10	13	13	13	12	12	13	12	12	11	11	12	12	11	11	12	12	12	13	12	13	13	13	12	11	12	12	11	11	12	12	11	10	13	13	13	12	12	13	12	12	11	11	12	12	11	11	12	12	44.5	44.5	44.5	45.143	391	391;391	0	96.495	By MS/MS	By MS/MS	By MS/MS	By MS/MS	By MS/MS	By MS/MS	By MS/MS	By MS/MS	By MS/MS	By MS/MS	By MS/MS	By MS/MS	By MS/MS	By MS/MS	By MS/MS	By MS/MS	By MS/MS	By MS/MS	By MS/MS	By MS/MS	By MS/MS	By MS/MS	By MS/MS	By MS/MS	By MS/MS	By MS/MS	By MS/MS	By MS/MS	By MS/MS	By MS/MS	By MS/MS	By MS/MS	44.2	44.2	44.2	40.7	44.2	44.2	44.5	40.4	44.2	44.2	44.2	40.4	40.4	44.2	39.1	39.1	44.2	44.2	44.5	44.2	44.2	44.2	44.2	39.4	35.3	36.1	39.4	40.4	40.4	37.3	40.7	40.7	6593000000	243780000	247040000	275700000	241380000	293820000	320680000	240280000	227550000	223600000	218280000	239380000	151730000	162200000	187170000	148720000	116260000	225010000	194790000	264580000	255060000	137360000	267580000	223690000	185090000	39030000	137880000	251610000	226600000	101120000	169790000	175720000	200580000	18	366280000	13543000	13725000	15316000	13410000	16323000	17816000	13349000	12642000	12422000	12126000	13299000	8429400	9011000	10398000	8262100	6458700	12500000	10822000	14699000	14170000	7631000	14866000	12427000	10283000	2168300	7659800	13979000	12589000	5617700	9432800	9762500	11143000	301210000	299320000	320740000	298590000	313240000	320640000	288050000	316740000	289190000	337830000	291160000	272780000	233100000	237800000	249830000	249720000	244600000	238150000	249240000	256810000	220300000	244320000	247850000	248450000	224420000	235810000	249030000	265900000	210550000	256910000	206610000	214010000	7	9	10	8	10	9	7	8	9	9	7	8	7	5	5	7	8	8	9	9	6	9	8	7	6	6	5	8	4	9	7	7	241				1397	3638;3939;5319;6954;7622;11319;13022;17886;21803;23491;23492;24518;25307;25427	True;True;True;True;True;True;True;True;True;True;True;True;True;True	4023;4344;4345;5851;7622;8357;12399;14234;19830;24144;25990;25991;27114;27970;28100	111120;111121;111122;111123;111124;111125;111126;111127;111128;111129;111130;111131;111132;111133;111134;111135;111136;111137;111138;111139;111140;111141;111142;111143;111144;111145;111146;111147;111148;111149;111150;111151;111152;111153;111154;111155;111156;111157;111158;111159;119948;119949;119950;119951;119952;119953;119954;119955;119956;119957;119958;119959;119960;119961;119962;119963;119964;119965;119966;119967;119968;119969;119970;119971;119972;119973;119974;119975;119976;119977;119978;119979;119980;119981;119982;119983;119984;119985;119986;119987;119988;119989;119990;119991;119992;119993;119994;160604;160605;160606;160607;160608;160609;160610;160611;160612;160613;160614;160615;160616;160617;160618;160619;160620;160621;160622;160623;160624;160625;160626;160627;160628;160629;160630;160631;160632;160633;160634;160635;160636;160637;160638;160639;160640;160641;160642;160643;160644;160645;160646;207103;207104;207105;207106;207107;207108;207109;207110;207111;207112;207113;207114;207115;207116;207117;207118;207119;207120;207121;207122;207123;207124;207125;207126;207127;207128;207129;207130;207131;227834;227835;227836;227837;227838;227839;227840;227841;227842;227843;227844;227845;227846;227847;227848;227849;227850;227851;227852;227853;227854;227855;227856;227857;227858;227859;227860;227861;227862;227863;227864;227865;348785;348786;348787;402916;402917;402918;402919;402920;402921;402922;402923;402924;402925;402926;402927;402928;402929;402930;402931;402932;402933;402934;402935;402936;402937;402938;402939;402940;402941;402942;402943;402944;569716;569717;569718;569719;569720;569721;569722;569723;569724;569725;569726;569727;569728;569729;569730;569731;569732;569733;569734;569735;569736;569737;569738;569739;569740;569741;569742;569743;569744;569745;569746;569747;693905;693906;693907;693908;693909;693910;693911;693912;693913;693914;693915;693916;693917;693918;693919;693920;693921;693922;693923;693924;693925;693926;693927;693928;693929;693930;693931;693932;693933;693934;693935;693936;693937;693938;693939;693940;693941;693942;693943;693944;693945;693946;693947;693948;693949;693950;693951;693952;693953;693954;693955;693956;693957;693958;693959;747897;747898;747899;747900;747901;747902;747903;747904;747905;747906;747907;747908;747909;747910;747911;747912;747913;747914;747915;747916;747917;747918;747919;747920;747921;747922;747923;747924;747925;747926;747927;747928;747929;747930;747931;747932;747933;747934;747935;747936;747937;747938;747939;747940;747941;747942;747943;747944;747945;747946;779031;779032;779033;779034;779035;779036;779037;779038;779039;779040;779041;779042;779043;779044;779045;779046;779047;779048;779049;779050;779051;779052;779053;779054;779055;779056;779057;779058;779059;779060;779061;779062;779063;779064;779065;779066;779067;779068;779069;779070;779071;779072;779073;779074;779075;779076;779077;779078;779079;779080;779081;779082;779083;804361;804362;804363;804364;804365;804366;804367;804368;804369;804370;804371;804372;804373;804374;804375;804376;804377;804378;804379;804380;804381;804382;804383;804384;804385;804386;804387;804388;807822;807823;807824;807825;807826;807827;807828;807829;807830;807831;807832;807833;807834;807835;807836;807837;807838;807839;807840;807841;807842;807843;807844;807845;807846;807847;807848	69253;69254;69255;69256;69257;69258;69259;69260;69261;69262;75158;75159;75160;75161;75162;98867;98868;98869;98870;98871;98872;98873;98874;98875;98876;126002;126003;126004;126005;126006;126007;126008;126009;126010;126011;126012;126013;126014;126015;126016;126017;126018;126019;126020;126021;126022;126023;126024;126025;126026;126027;126028;126029;138861;138862;138863;138864;138865;138866;138867;138868;138869;138870;138871;138872;138873;138874;138875;138876;138877;138878;138879;138880;138881;138882;138883;138884;138885;138886;138887;138888;138889;138890;218359;250728;250729;250730;250731;250732;250733;250734;250735;250736;250737;250738;250739;250740;250741;250742;250743;250744;250745;377577;377578;377579;377580;377581;377582;377583;377584;377585;377586;377587;377588;377589;377590;377591;377592;377593;377594;377595;377596;377597;377598;377599;377600;377601;377602;377603;377604;377605;377606;377607;457349;457350;457351;457352;457353;457354;457355;457356;457357;457358;457359;457360;457361;457362;457363;457364;457365;457366;457367;457368;457369;457370;492907;492908;492909;492910;492911;492912;492913;492914;511894;511895;511896;511897;511898;511899;511900;511901;511902;511903;511904;511905;511906;511907;511908;511909;511910;511911;511912;511913;511914;511915;511916;511917;511918;511919;511920;511921;511922;511923;511924;511925;532856;532857;532858;532859;532860;532861;532862;532863;532864;532865;532866;532867;532868;532869;532870;532871;532872;532873;532874;532875;532876;534965;534966;534967;534968;534969;534970;534971;534972;534973;534974;534975;534976;534977;534978;534979;534980;534981;534982;534983;534984;534985;534986;534987;534988;534989;534990	69256;75159;98872;126003;138863;218359;250736;377578;457362;492907;492912;511906;532857;534966	1678	319	9606;9606
P68402	P68402	1	1	1	Platelet-activating factor acetylhydrolase IB subunit beta	PAFAH1B2	PA1B2_HUMAN Platelet-activating factor acetylhydrolase IB subunit alpha2 OS=Homo sapiens OX=9606 GN=PAFAH1B2 PE=1 SV=1	1	1	1	1	1	1	0	1	1	1	1	1	1	0	1	1	0	1	0	0	1	1	1	0	1	1	1	1	1	1	1	1	1	0	1	1	1	1	0	1	1	1	1	1	1	0	1	1	0	1	0	0	1	1	1	0	1	1	1	1	1	1	1	1	1	0	1	1	1	1	0	1	1	1	1	1	1	0	1	1	0	1	0	0	1	1	1	0	1	1	1	1	1	1	1	1	1	0	1	1	8.3	8.3	8.3	25.569	229	229	0	4.5128	By MS/MS	By MS/MS		By MS/MS	By MS/MS	By MS/MS	By MS/MS	By MS/MS	By MS/MS		By MS/MS	By MS/MS		By MS/MS			By MS/MS	By MS/MS	By MS/MS		By MS/MS	By matching	By MS/MS	By MS/MS	By MS/MS	By MS/MS	By MS/MS	By MS/MS	By MS/MS		By MS/MS	By MS/MS	8.3	8.3	0	8.3	8.3	8.3	8.3	8.3	8.3	0	8.3	8.3	0	8.3	0	0	8.3	8.3	8.3	0	8.3	8.3	8.3	8.3	8.3	8.3	8.3	8.3	8.3	0	8.3	8.3	435480000	14239000	11148000	0	14585000	31458000	18487000	17589000	11408000	21379000	0	13398000	18665000	0	17890000	0	0	27360000	18779000	16461000	0	23634000	26191000	15684000	15337000	4587800	20815000	20104000	14799000	9646200	0	15806000	16032000	7	62212000	2034100	1592600	0	2083600	4494000	2641000	2512700	1629800	3054200	0	1914000	2666400	0	2555700	0	0	3908500	2682800	2351600	0	3376200	3741500	2240600	2190900	655400	2973600	2872000	2114100	1378000	0	2258000	2290300	0	0	0	0	0	0	0	0	0	0	0	0	0	0	0	0	0	0	0	0	0	0	0	0	0	0	0	0	0	0	0	21060000	1	1	0	1	1	1	1	1	1	0	1	1	0	1	0	0	1	1	1	0	1	0	1	1	1	1	1	0	1	0	1	1	23				1398	4961	TRUE	5445	150506;150507;150508;150509;150510;150511;150512;150513;150514;150515;150516;150517;150518;150519;150520;150521;150522;150523;150524;150525;150526;150527;150528;150529;150530	92908;92909;92910;92911;92912;92913;92914;92915;92916;92917;92918;92919;92920;92921;92922;92923;92924;92925;92926;92927;92928;92929;92930;92931	92919			9606
P69905	P69905	4	1	1	Hemoglobin subunit alpha	HBA1	HBA_HUMAN Hemoglobin subunit alpha OS=Homo sapiens OX=9606 GN=HBA1 PE=1 SV=2	1	4	1	1	4	4	3	3	3	3	3	3	3	3	4	3	3	4	4	3	4	4	3	4	4	4	2	3	4	3	4	4	4	4	3	3	1	1	0	0	0	0	0	0	0	0	1	0	0	1	1	1	1	1	1	1	1	1	0	0	1	0	1	1	1	1	0	0	1	1	0	0	0	0	0	0	0	0	1	0	0	1	1	1	1	1	1	1	1	1	0	0	1	0	1	1	1	1	0	0	31	8.5	8.5	15.257	142	142	0.00035765	3.435	By matching	By matching	By matching	By matching	By matching	By matching	By matching	By matching	By matching	By matching	By matching	By matching	By matching	By MS/MS	By matching	By matching	By matching	By MS/MS	By MS/MS	By matching	By matching	By matching	By matching	By matching	By matching	By matching	By matching	By matching	By matching	By matching	By matching	By matching	31	31	22.5	22.5	22.5	22.5	22.5	22.5	22.5	22.5	31	22.5	22.5	31	31	19.7	31	31	19.7	31	31	31	11.3	22.5	31	22.5	31	31	31	31	22.5	22.5	65444000	1854500	3722100	0	0	0	0	0	0	0	0	2345800	0	0	15611000	4518900	1856400	4099200	4659600	3614600	4225700	2493500	5393000	0	0	650990	0	2341000	2363400	3076400	2618000	0	0	8	8180500	231820	465260	0	0	0	0	0	0	0	0	293230	0	0	1951300	564860	232050	512400	582450	451820	528210	311680	674120	0	0	81374	0	292630	295430	384550	327250	0	0	0	0	0	0	0	0	0	0	0	0	0	0	0	0	0	0	0	0	0	0	0	0	0	0	0	0	0	0	0	4094800	0	0	0	0	0	0	0	0	0	0	0	0	0	0	0	1	0	0	0	1	1	0	0	0	0	0	0	0	0	0	0	0	0	0	3				1399	6487;15239;22383;22711	True;False;False;False	7113;16727;16728;24769;25128	194217;194218;194219;194220;194221;194222;194223;194224;194225;194226;194227;194228;194229;194230;194231;194232;194233;479264;479265;479266;479267;479268;479269;479270;479271;479272;479273;479274;479275;479276;479277;479278;479279;479280;479281;479282;479283;479284;479285;479286;479287;479288;479289;479290;479291;479292;479293;479294;479295;479296;479297;479298;479299;479300;479301;479302;479303;479304;479305;479306;479307;479308;479309;479310;479311;479312;479313;479314;479315;479316;479317;479318;479319;479320;479321;479322;479323;479324;479325;710974;710975;710976;710977;710978;710979;710980;710981;710982;710983;710984;710985;710986;710987;710988;710989;710990;710991;710992;710993;710994;710995;710996;710997;710998;710999;711000;711001;711002;720924;720925;720926;720927;720928;720929;720930;720931;720932;720933;720934;720935;720936;720937;720938;720939;720940;720941;720942;720943;720944;720945;720946;720947;720948;720949;720950;720951;720952;720953;720954;720955	118482;118483;118484;307497;307498;307499;307500;307501;307502;307503;307504;307505;307506;307507;307508;307509;307510;307511;307512;307513;307514;307515;307516;307517;307518;307519;307520;307521;307522;307523;468033;468034;468035;474502;474503;474504;474505;474506;474507;474508;474509;474510;474511;474512;474513;474514;474515;474516;474517;474518;474519;474520;474521;474522;474523	118484;307520;468033;474502	28	33	9606
P78316	P78316	6	6	6	Nucleolar protein 14	NOP14	NOP14_HUMAN Nucleolar protein 14 OS=Homo sapiens OX=9606 GN=NOP14 PE=1 SV=3	1	6	6	6	3	4	3	3	2	3	3	3	2	3	1	4	2	3	2	4	3	4	4	4	2	2	5	3	3	2	5	3	2	4	5	5	3	4	3	3	2	3	3	3	2	3	1	4	2	3	2	4	3	4	4	4	2	2	5	3	3	2	5	3	2	4	5	5	3	4	3	3	2	3	3	3	2	3	1	4	2	3	2	4	3	4	4	4	2	2	5	3	3	2	5	3	2	4	5	5	10	10	10	97.667	857	857	0	12.2	By matching	By matching	By matching	By matching	By matching	By matching	By matching	By MS/MS	By matching	By matching	By MS/MS	By matching	By matching	By matching	By matching	By matching	By matching	By matching	By matching	By MS/MS	By matching	By matching	By MS/MS	By MS/MS	By matching	By MS/MS	By MS/MS	By matching	By matching	By matching	By MS/MS	By MS/MS	5.4	5.3	4.2	5.4	2.3	5.4	4.2	5.4	4	5.4	1.3	6.9	2.7	5.4	2.7	6.4	5.4	5.3	7.5	6.9	2.7	4.1	9	5.4	5.4	4	7.9	5	2.7	6.9	9	9	460790000	12801000	8823400	14147000	10940000	4770000	15405000	10966000	13930000	9434000	10126000	1377700	15386000	7005200	11313000	11560000	14940000	19544000	15292000	25104000	28944000	6980200	18982000	30013000	15530000	3798600	6568400	33723000	17598000	5984700	15487000	26125000	18186000	38	12126000	336870	232190	372300	287880	125530	405400	288590	366580	248260	266480	36255	404890	184350	297720	304200	393160	514330	402430	660630	761680	183690	499540	789830	408690	99963	172850	887450	463110	157490	407550	687510	478590	19238000	0	0	18458000	0	22413000	0	22710000	23515000	21032000	0	24154000	0	22259000	0	22960000	21936000	0	23330000	22654000	0	0	25534000	22357000	20738000	17869000	23528000	25663000	0	22828000	24629000	22654000	0	0	0	0	0	0	0	1	0	0	1	0	0	0	0	0	0	0	0	1	0	0	0	0	0	2	0	0	0	0	0	2	7				1400	1487;1769;4031;9180;15497;19599	True;True;True;True;True;True	1658;1965;4443;10043;17140;21693	45787;45788;45789;45790;45791;45792;45793;45794;45795;45796;45797;45798;45799;45800;45801;45802;45803;45804;45805;45806;45807;45808;45809;45810;45811;45812;45813;45814;45815;45816;45817;54501;54502;54503;54504;54505;54506;54507;54508;54509;54510;54511;54512;54513;54514;54515;54516;54517;54518;54519;54520;54521;54522;54523;54524;54525;54526;54527;122708;122709;122710;122711;122712;122713;277501;277502;277503;277504;490762;490763;490764;490765;490766;490767;490768;490769;490770;490771;490772;625322;625323;625324;625325;625326;625327;625328;625329;625330;625331;625332;625333;625334;625335;625336;625337;625338;625339;625340;625341;625342;625343	27711;27712;27713;27714;27715;27716;27717;27718;33680;33681;76827;171604;313809;413497	27713;33680;76827;171604;313809;413497			9606
P78344	P78344	13	13	13	Eukaryotic translation initiation factor 4 gamma 2	EIF4G2	IF4G2_HUMAN Eukaryotic translation initiation factor 4 gamma 2 OS=Homo sapiens OX=9606 GN=EIF4G2 PE=1 SV=1	1	13	13	13	8	3	9	6	5	7	5	5	4	8	5	3	6	5	6	8	10	8	9	9	8	8	8	9	8	9	10	8	8	10	7	8	8	3	9	6	5	7	5	5	4	8	5	3	6	5	6	8	10	8	9	9	8	8	8	9	8	9	10	8	8	10	7	8	8	3	9	6	5	7	5	5	4	8	5	3	6	5	6	8	10	8	9	9	8	8	8	9	8	9	10	8	8	10	7	8	16.8	16.8	16.8	102.36	907	907	0	33.171	By MS/MS	By MS/MS	By MS/MS	By MS/MS	By MS/MS	By MS/MS	By MS/MS	By MS/MS	By matching	By MS/MS	By MS/MS	By matching	By MS/MS	By MS/MS	By MS/MS	By MS/MS	By MS/MS	By MS/MS	By MS/MS	By MS/MS	By MS/MS	By MS/MS	By MS/MS	By MS/MS	By MS/MS	By MS/MS	By MS/MS	By MS/MS	By MS/MS	By MS/MS	By MS/MS	By MS/MS	11.5	3.2	12.6	6.5	6.8	8.5	6.6	8	5.5	9.9	6.5	4.4	6.5	6.5	7.8	10.1	14	9.9	10.9	10.9	10	10.1	11.6	12.5	9.8	12.6	13.2	10.5	10.5	13.5	10.1	11.5	1338500000	33249000	16143000	52016000	30383000	26236000	28755000	27732000	22683000	22420000	33951000	22934000	15743000	26634000	31229000	18779000	41677000	63686000	49643000	57732000	79498000	54925000	60152000	62705000	69373000	16959000	46744000	73105000	56421000	44807000	55731000	50543000	45937000	50	26770000	664990	322850	1040300	607660	524720	575090	554640	453660	448410	679020	458680	314850	532680	624580	375580	833540	1273700	992860	1154600	1590000	1098500	1203000	1254100	1387500	339180	934870	1462100	1128400	896130	1114600	1010900	918730	43940000	47342000	39298000	55512000	45741000	35269000	34484000	39868000	43519000	48006000	34330000	44911000	50421000	63826000	35824000	64277000	62211000	52770000	64883000	69903000	81558000	55628000	59078000	80088000	87674000	56200000	61263000	63929000	77191000	67787000	73579000	59169000	3	3	2	3	2	3	1	1	0	2	2	0	2	2	1	2	4	2	6	6	5	1	3	4	3	2	6	3	6	5	2	3	90				1401	1782;4060;5273;5897;6556;8604;11940;12229;12552;14045;14533;15194;15399	True;True;True;True;True;True;True;True;True;True;True;True;True	1978;4473;5803;6473;7186;9418;13058;13371;13721;15348;15882;16662;16983	54838;54839;54840;123676;123677;123678;123679;123680;123681;123682;123683;123684;123685;123686;123687;123688;123689;123690;123691;123692;123693;123694;159477;159478;159479;159480;159481;159482;159483;159484;159485;159486;159487;159488;159489;159490;159491;159492;159493;159494;159495;159496;159497;159498;159499;159500;177095;177096;177097;177098;177099;177100;177101;177102;177103;177104;177105;177106;177107;177108;177109;196207;196208;196209;196210;196211;196212;196213;196214;196215;196216;196217;196218;196219;196220;196221;196222;196223;196224;196225;196226;196227;196228;196229;258682;258683;258684;258685;258686;258687;258688;258689;258690;258691;258692;258693;258694;258695;258696;258697;258698;258699;258700;258701;258702;369146;369147;369148;369149;369150;369151;369152;369153;369154;369155;369156;369157;369158;369159;369160;369161;369162;369163;369164;369165;369166;369167;369168;369169;369170;369171;369172;369173;378600;378601;378602;378603;378604;378605;378606;378607;378608;378609;378610;378611;378612;378613;378614;378615;378616;378617;378618;378619;378620;378621;378622;378623;378624;378625;378626;378627;378628;378629;378630;378631;387567;387568;387569;387570;387571;387572;387573;387574;387575;387576;387577;387578;387579;387580;387581;387582;387583;387584;387585;387586;387587;387588;387589;387590;387591;387592;387593;387594;387595;387596;387597;387598;436666;436667;436668;436669;436670;436671;436672;436673;436674;436675;436676;436677;436678;455225;455226;455227;455228;455229;455230;455231;455232;455233;455234;455235;455236;477888;477889;477890;477891;477892;487040;487041;487042;487043;487044	33848;33849;33850;77316;77317;77318;77319;77320;77321;77322;77323;98395;98396;98397;98398;98399;98400;98401;98402;98403;98404;98405;98406;98407;98408;108332;108333;119684;159601;159602;159603;159604;159605;229134;229135;229136;229137;229138;229139;235287;235288;235289;235290;235291;235292;235293;235294;235295;235296;235297;235298;235299;235300;235301;235302;235303;235304;235305;235306;235307;235308;235309;235310;235311;240609;240610;240611;240612;240613;240614;240615;240616;240617;240618;240619;240620;240621;240622;240623;240624;240625;240626;240627;240628;273774;273775;273776;273777;273778;273779;273780;273781;292351;306700;306701;306702;312006	33849;77321;98402;108333;119684;159603;229135;235296;240617;273780;292351;306701;312006	1679;1680	1;715	9606
P78345	P78345	4	4	4	Ribonuclease P protein subunit p38	RPP38	RPP38_HUMAN Ribonuclease P protein subunit p38 OS=Homo sapiens OX=9606 GN=RPP38 PE=1 SV=2	1	4	4	4	4	3	3	3	3	3	2	3	3	3	3	3	3	3	3	4	3	3	3	3	3	3	2	4	3	3	4	3	3	3	3	2	4	3	3	3	3	3	2	3	3	3	3	3	3	3	3	4	3	3	3	3	3	3	2	4	3	3	4	3	3	3	3	2	4	3	3	3	3	3	2	3	3	3	3	3	3	3	3	4	3	3	3	3	3	3	2	4	3	3	4	3	3	3	3	2	21.9	21.9	21.9	31.834	283	283	0	54.46	By MS/MS	By matching	By MS/MS	By MS/MS	By MS/MS	By matching	By matching	By MS/MS	By MS/MS	By matching	By matching	By MS/MS	By matching	By MS/MS	By MS/MS	By MS/MS	By MS/MS	By MS/MS	By MS/MS	By matching	By MS/MS	By MS/MS	By MS/MS	By MS/MS	By MS/MS	By MS/MS	By MS/MS	By MS/MS	By MS/MS	By MS/MS	By MS/MS	By MS/MS	21.9	15.2	15.2	15.2	15.2	15.2	8.8	15.2	15.2	15.2	15.2	15.2	15.2	15.2	15.2	21.9	15.2	15.2	15.2	15.2	15.2	15.2	10.2	21.9	15.2	15.2	21.9	15.2	15.2	15.2	18	10.2	647570000	35013000	22659000	25947000	22384000	23582000	25763000	15979000	19389000	24147000	20155000	25307000	19759000	16153000	10177000	15456000	22285000	24985000	18171000	19022000	27923000	18511000	22350000	10932000	27158000	5010600	16497000	29686000	19074000	17447000	19441000	16144000	11060000	17	38092000	2059600	1332900	1526300	1316700	1387200	1515500	939930	1140500	1420400	1185600	1488600	1162300	950180	598640	909170	1310900	1469700	1068900	1119000	1642500	1088900	1314700	643080	1597500	294740	970400	1746200	1122000	1026300	1143600	949660	650560	39521000	31161000	26461000	31935000	27809000	29285000	27717000	28642000	34874000	28984000	29733000	31585000	22833000	21348000	24808000	30578000	30750000	23708000	22990000	23965000	27345000	23208000	17760000	24449000	27970000	29835000	30178000	23447000	28044000	30998000	21175000	21757000	1	0	2	1	2	0	0	1	1	0	0	2	0	2	1	1	2	1	1	0	1	1	1	2	1	2	1	1	1	1	1	2	33				1402	5016;9738;17716;24705	True;True;True;True	5504;10645;19652;27315	152043;152044;152045;152046;152047;152048;152049;152050;152051;152052;152053;152054;152055;152056;152057;152058;152059;152060;152061;152062;152063;152064;152065;152066;152067;152068;152069;152070;152071;152072;296316;296317;296318;296319;296320;296321;296322;296323;296324;296325;296326;296327;296328;296329;296330;296331;296332;296333;296334;296335;296336;296337;296338;296339;296340;296341;296342;296343;296344;296345;296346;565055;565056;565057;565058;565059;565060;565061;565062;565063;565064;565065;565066;565067;565068;565069;565070;565071;565072;565073;565074;565075;565076;565077;565078;565079;565080;565081;565082;565083;565084;565085;784248;784249;784250;784251;784252	93949;93950;93951;93952;93953;93954;93955;183797;183798;183799;183800;183801;183802;183803;183804;183805;183806;183807;183808;183809;183810;183811;183812;183813;375346;375347;375348;375349;375350;375351;375352;375353;515078	93950;183809;375353;515078			9606
P78346	P78346	8	8	8	Ribonuclease P protein subunit p30	RPP30	RPP30_HUMAN Ribonuclease P protein subunit p30 OS=Homo sapiens OX=9606 GN=RPP30 PE=1 SV=1	1	8	8	8	7	5	8	7	7	7	8	7	8	6	8	7	7	6	8	7	7	5	6	7	6	7	7	6	8	5	7	7	8	7	7	7	7	5	8	7	7	7	8	7	8	6	8	7	7	6	8	7	7	5	6	7	6	7	7	6	8	5	7	7	8	7	7	7	7	5	8	7	7	7	8	7	8	6	8	7	7	6	8	7	7	5	6	7	6	7	7	6	8	5	7	7	8	7	7	7	40.7	40.7	40.7	29.321	268	268	0	55.879	By MS/MS	By MS/MS	By MS/MS	By MS/MS	By MS/MS	By MS/MS	By MS/MS	By MS/MS	By MS/MS	By MS/MS	By MS/MS	By MS/MS	By MS/MS	By MS/MS	By MS/MS	By MS/MS	By MS/MS	By MS/MS	By MS/MS	By MS/MS	By MS/MS	By MS/MS	By MS/MS	By MS/MS	By MS/MS	By MS/MS	By MS/MS	By MS/MS	By MS/MS	By MS/MS	By MS/MS	By MS/MS	36.9	26.1	40.7	33.2	36.9	36.9	40.7	33.2	40.7	29.5	40.7	33.2	33.2	29.5	40.7	33.2	36.9	25.7	29.9	33.2	29.5	36.9	36.9	29.5	40.7	20.9	33.2	33.2	40.7	36.9	33.2	36.9	4211900000	150340000	114170000	223710000	145190000	166440000	164030000	137790000	136660000	129960000	142150000	134730000	107490000	134620000	102620000	95674000	124270000	145510000	98584000	159100000	195240000	116540000	156420000	126560000	97999000	40880000	82915000	160560000	149350000	105510000	96663000	133220000	136960000	15	280790000	10023000	7611700	14914000	9679600	11096000	10936000	9186000	9110800	8664000	9476900	8981800	7165900	8974600	6841200	6378200	8284900	9700900	6572300	10607000	13016000	7769100	10428000	8437300	6533200	2725300	5527700	10704000	9956700	7033700	6444200	8881500	9130500	184890000	180680000	195100000	180090000	167350000	185340000	184160000	182840000	174840000	202810000	163880000	176330000	197430000	180990000	185410000	187890000	168500000	168370000	186710000	167990000	161250000	159200000	174940000	151960000	197700000	172960000	182060000	166690000	155990000	168000000	158890000	177860000	5	5	8	6	5	5	7	7	5	5	9	5	6	6	7	6	6	5	6	6	5	5	4	7	3	4	6	8	3	5	7	5	182				1403	141;2004;7865;8022;8237;14929;16804;20868	True;True;True;True;True;True;True;True	147;2224;8622;8788;9027;16305;18668;23090	3435;3436;3437;3438;3439;3440;3441;3442;3443;3444;3445;3446;3447;3448;3449;3450;3451;3452;3453;3454;3455;3456;3457;3458;3459;3460;3461;3462;3463;3464;60940;60941;60942;60943;60944;60945;60946;60947;60948;60949;60950;60951;60952;60953;60954;60955;60956;60957;60958;60959;60960;60961;60962;60963;60964;60965;60966;60967;60968;60969;60970;60971;236364;236365;236366;236367;236368;236369;236370;236371;236372;236373;236374;236375;236376;236377;236378;236379;236380;236381;236382;236383;236384;236385;236386;236387;236388;236389;236390;236391;236392;236393;236394;236395;241343;241344;241345;241346;241347;241348;241349;241350;241351;241352;241353;241354;241355;241356;241357;241358;241359;241360;241361;241362;241363;241364;241365;241366;241367;241368;241369;241370;241371;241372;241373;241374;241375;241376;241377;241378;241379;241380;241381;241382;241383;241384;241385;241386;241387;241388;241389;241390;241391;241392;241393;241394;247584;247585;247586;247587;247588;247589;247590;247591;247592;247593;247594;247595;247596;247597;247598;468563;468564;468565;468566;468567;468568;468569;468570;468571;468572;468573;468574;468575;468576;468577;468578;468579;468580;536805;536806;536807;536808;536809;536810;536811;536812;536813;536814;536815;536816;536817;536818;536819;536820;536821;536822;536823;536824;536825;536826;536827;536828;536829;536830;536831;536832;536833;536834;536835;536836;536837;536838;536839;536840;536841;536842;536843;536844;536845;536846;536847;536848;536849;536850;536851;536852;536853;536854;536855;536856;536857;536858;536859;536860;536861;536862;536863;536864;536865;664226;664227;664228;664229;664230;664231;664232;664233;664234;664235;664236;664237;664238;664239;664240;664241;664242;664243;664244;664245;664246;664247;664248;664249;664250;664251;664252;664253;664254;664255	2020;2021;2022;2023;2024;2025;2026;2027;2028;2029;2030;2031;2032;2033;37807;37808;37809;37810;37811;37812;37813;37814;37815;37816;37817;37818;37819;37820;37821;37822;37823;37824;37825;37826;37827;37828;37829;37830;37831;37832;37833;37834;37835;37836;37837;144788;144789;144790;144791;144792;144793;144794;144795;144796;144797;144798;144799;144800;144801;144802;144803;144804;144805;144806;144807;144808;144809;144810;144811;144812;144813;144814;144815;144816;144817;144818;148268;148269;148270;148271;148272;148273;148274;148275;148276;148277;148278;148279;148280;148281;148282;148283;148284;148285;148286;148287;148288;148289;152358;152359;152360;152361;152362;301273;301274;301275;301276;301277;301278;301279;301280;301281;301282;301283;301284;301285;301286;301287;301288;357115;357116;357117;357118;357119;357120;357121;357122;357123;357124;357125;357126;357127;357128;357129;357130;357131;357132;357133;357134;357135;357136;357137;357138;357139;357140;357141;357142;357143;357144;357145;357146;357147;357148;357149;357150;357151;357152;357153;357154;357155;357156;357157;357158;357159;438744;438745;438746;438747;438748;438749;438750;438751;438752;438753;438754;438755;438756;438757;438758;438759;438760;438761;438762	2027;37816;144791;148286;152358;301276;357148;438753			9606
P78347;Q86UP8;Q6EKJ0	P78347	37;1;1	37;1;1	37;1;1	General transcription factor II-I	GTF2I	GTF2I_HUMAN General transcription factor II-I OS=Homo sapiens OX=9606 GN=GTF2I PE=1 SV=2	3	37	37	37	31	27	25	31	29	30	28	31	29	27	29	27	16	19	16	22	24	30	23	26	24	23	25	23	20	24	24	23	22	23	21	23	31	27	25	31	29	30	28	31	29	27	29	27	16	19	16	22	24	30	23	26	24	23	25	23	20	24	24	23	22	23	21	23	31	27	25	31	29	30	28	31	29	27	29	27	16	19	16	22	24	30	23	26	24	23	25	23	20	24	24	23	22	23	21	23	47.7	47.7	47.7	112.42	998	998;949;949	0	217.65	By MS/MS	By MS/MS	By MS/MS	By MS/MS	By MS/MS	By MS/MS	By MS/MS	By MS/MS	By MS/MS	By MS/MS	By MS/MS	By MS/MS	By MS/MS	By MS/MS	By MS/MS	By MS/MS	By MS/MS	By MS/MS	By MS/MS	By MS/MS	By MS/MS	By MS/MS	By MS/MS	By MS/MS	By MS/MS	By MS/MS	By MS/MS	By MS/MS	By MS/MS	By MS/MS	By MS/MS	By MS/MS	42.9	38.7	32.7	38.9	38.6	38.9	35.7	42.3	36	36.7	40.3	36.6	19.9	22.4	21.5	26.6	29.3	42.6	32.4	35.2	31	30.2	34.3	31.3	24.9	31.3	33.7	27	28.9	30.3	25.3	30.4	13586000000	655460000	506450000	563230000	647480000	888520000	791070000	592010000	552600000	620040000	458830000	530100000	598080000	148640000	171750000	177610000	151330000	399760000	520760000	330240000	514490000	325120000	404180000	392850000	254390000	74429000	231570000	556450000	321330000	262840000	305670000	296910000	341850000	48	283040000	13655000	10551000	11734000	13489000	18511000	16481000	12333000	11513000	12918000	9559000	11044000	12460000	3096600	3578100	3700200	3152700	8328300	10849000	6880100	10719000	6773200	8420500	8184300	5299800	1550600	4824300	11593000	6694500	5475900	6368200	6185600	7121800	833310000	690700000	677780000	729490000	719720000	681270000	726620000	727500000	750000000	731850000	720140000	674150000	297510000	350340000	358470000	360880000	513840000	495440000	458390000	460880000	459600000	482070000	435660000	454830000	526170000	485040000	522950000	495970000	488630000	478190000	502900000	458350000	17	13	15	20	18	15	16	14	13	13	18	17	4	7	7	7	8	12	11	13	10	11	11	7	6	11	12	12	7	6	6	10	367				1404	1358;1483;1636;3340;4075;4381;5472;5989;6028;6132;6274;8233;8855;9230;10172;10267;11441;11482;11641;11642;11739;15624;17703;18222;18223;18482;18601;20152;20584;21106;21789;21894;22871;23713;23835;23842;23903	True;True;True;True;True;True;True;True;True;True;True;True;True;True;True;True;True;True;True;True;True;True;True;True;True;True;True;True;True;True;True;True;True;True;True;True;True	1520;1654;1820;3695;4490;4819;6014;6578;6618;6728;6881;9023;9686;10098;11109;11211;12529;12570;12739;12740;12848;17327;19638;20193;20194;20466;20592;22320;22779;23366;23367;24128;24242;25315;26242;26370;26377;26443	42033;42034;42035;42036;42037;42038;42039;42040;42041;42042;42043;42044;42045;42046;42047;42048;42049;42050;42051;42052;42053;42054;42055;42056;42057;42058;42059;42060;42061;42062;42063;45667;45668;45669;45670;45671;45672;45673;45674;45675;45676;45677;45678;45679;45680;45681;45682;45683;45684;45685;45686;45687;45688;45689;45690;45691;45692;45693;45694;45695;45696;45697;45698;50448;50449;50450;50451;50452;50453;50454;50455;50456;50457;50458;102758;102759;102760;102761;102762;102763;102764;102765;102766;102767;102768;102769;102770;102771;102772;102773;102774;102775;102776;102777;102778;102779;102780;102781;102782;102783;102784;102785;102786;102787;102788;102789;124200;124201;124202;124203;124204;124205;124206;124207;124208;124209;124210;124211;124212;124213;124214;124215;124216;124217;124218;124219;124220;124221;124222;124223;124224;124225;124226;124227;124228;124229;124230;124231;124232;124233;124234;124235;124236;124237;124238;124239;124240;124241;133191;133192;133193;133194;133195;133196;133197;133198;133199;133200;133201;133202;133203;133204;133205;133206;133207;133208;133209;133210;133211;133212;133213;133214;133215;164840;164841;164842;164843;164844;164845;164846;164847;164848;164849;164850;164851;164852;164853;164854;164855;164856;164857;164858;164859;164860;164861;164862;164863;164864;164865;164866;164867;164868;164869;164870;180142;180143;180144;180145;180146;180147;180148;180149;180150;180151;180152;180153;180154;180155;180156;180157;180158;180159;180160;180161;180162;180163;180164;180165;180166;180167;180168;180169;180170;180171;180172;181240;181241;181242;181243;181244;181245;181246;181247;181248;181249;181250;181251;181252;181253;181254;181255;181256;181257;181258;181259;181260;181261;181262;181263;181264;181265;181266;181267;181268;181269;184008;184009;184010;184011;184012;184013;184014;184015;184016;184017;184018;184019;184020;184021;184022;184023;184024;184025;184026;184027;184028;184029;184030;184031;184032;184033;184034;184035;184036;184037;184038;184039;187989;247497;247498;247499;247500;247501;247502;247503;247504;247505;247506;247507;247508;247509;247510;247511;247512;247513;247514;247515;247516;265981;265982;265983;265984;265985;265986;265987;265988;265989;265990;265991;265992;265993;265994;265995;265996;265997;265998;265999;266000;266001;266002;266003;266004;266005;266006;266007;266008;278975;278976;278977;278978;278979;278980;278981;278982;278983;278984;278985;278986;278987;278988;278989;278990;278991;278992;278993;278994;309323;309324;309325;309326;309327;309328;309329;309330;309331;309332;309333;309334;309335;309336;309337;309338;309339;309340;309341;309342;309343;309344;309345;309346;309347;309348;309349;309350;309351;309352;309353;309354;312483;312484;312485;312486;312487;312488;312489;312490;312491;312492;312493;312494;312495;312496;312497;312498;312499;312500;312501;312502;312503;312504;312505;312506;312507;312508;312509;312510;312511;312512;312513;312514;352870;352871;352872;354150;354151;354152;354153;354154;354155;354156;354157;354158;354159;354160;354161;354162;354163;354164;354165;354166;359507;359508;359509;359510;359511;359512;359513;359514;359515;359516;359517;359518;359519;359520;359521;359522;359523;359524;359525;359526;359527;359528;359529;359530;359531;359532;359533;359534;359535;359536;362741;362742;362743;362744;362745;362746;362747;362748;362749;362750;362751;362752;362753;362754;362755;362756;362757;362758;362759;362760;362761;362762;495771;495772;495773;495774;495775;495776;495777;495778;495779;495780;495781;495782;564691;564692;564693;564694;564695;564696;564697;564698;564699;564700;564701;564702;564703;564704;564705;564706;564707;564708;564709;564710;564711;579533;579534;579535;579536;579537;579538;579539;579540;579541;579542;579543;579544;579545;579546;579547;579548;579549;579550;579551;579552;579553;579554;579555;579556;579557;579558;579559;579560;579561;579562;579563;579564;579565;579566;579567;579568;579569;579570;579571;579572;579573;579574;579575;579576;579577;579578;579579;579580;579581;579582;579583;579584;579585;579586;579587;579588;579589;579590;579591;579592;579593;589555;589556;589557;589558;589559;589560;589561;589562;589563;589564;589565;589566;589567;589568;589569;589570;589571;589572;589573;589574;589575;589576;589577;589578;593859;593860;593861;593862;593863;593864;593865;593866;593867;593868;593869;593870;593871;593872;593873;593874;593875;593876;593877;593878;593879;593880;593881;593882;593883;593884;593885;593886;593887;593888;593889;593890;593891;593892;593893;593894;593895;593896;593897;593898;593899;593900;593901;593902;593903;593904;593905;593906;593907;593908;593909;593910;593911;593912;593913;593914;593915;593916;593917;593918;593919;642774;642775;642776;642777;642778;642779;642780;642781;642782;642783;642784;642785;642786;642787;655242;655243;655244;655245;655246;655247;655248;671900;671901;671902;671903;671904;671905;671906;671907;671908;671909;671910;671911;671912;671913;671914;671915;671916;671917;671918;671919;671920;671921;671922;671923;671924;671925;671926;671927;671928;671929;671930;671931;671932;671933;671934;671935;671936;671937;671938;671939;671940;671941;671942;671943;671944;671945;671946;693507;693508;693509;693510;693511;693512;693513;693514;693515;693516;693517;693518;693519;693520;693521;693522;693523;693524;693525;693526;693527;693528;693529;693530;693531;693532;693533;693534;693535;696530;696531;696532;696533;696534;696535;696536;696537;696538;696539;696540;696541;696542;696543;696544;696545;696546;696547;696548;696549;696550;696551;696552;696553;696554;696555;696556;696557;696558;696559;696560;726301;726302;726303;726304;726305;726306;726307;726308;726309;726310;754714;754715;758449;758450;758451;758452;758453;758454;758455;758456;758457;758458;758459;758460;758461;758462;758463;758464;758465;758466;758467;758468;758469;758470;758471;758472;758473;758657;758658;758659;758660;758661;758662;758663;758664;758665;758666;758667;758668;760331;760332;760333;760334;760335;760336;760337;760338;760339;760340;760341;760342;760343;760344;760345	25470;25471;25472;25473;25474;25475;25476;25477;25478;25479;25480;25481;25482;25483;25484;25485;25486;25487;25488;25489;25490;25491;25492;25493;25494;25495;25496;25497;27679;27680;27681;27682;27683;27684;27685;27686;30841;30842;64441;64442;64443;64444;64445;64446;64447;64448;64449;64450;64451;64452;64453;64454;64455;64456;64457;64458;64459;64460;64461;64462;64463;64464;64465;64466;64467;64468;64469;64470;64471;64472;77679;77680;77681;77682;77683;77684;77685;77686;77687;77688;77689;77690;77691;77692;77693;77694;77695;83167;83168;83169;83170;83171;83172;83173;83174;83175;83176;83177;83178;83179;83180;83181;83182;83183;101231;101232;101233;101234;101235;101236;101237;101238;101239;101240;101241;101242;101243;101244;101245;101246;101247;101248;101249;101250;101251;101252;101253;110311;110312;110313;110314;110315;110316;110317;110318;110319;110320;110321;110322;110323;110324;110325;110326;110327;110328;110329;110330;110331;110332;110333;110334;110335;110336;110337;110338;110856;110857;110858;110859;110860;110861;110862;110863;110864;110865;112603;112604;112605;112606;112607;112608;112609;112610;112611;112612;112613;112614;112615;112616;112617;112618;112619;112620;112621;112622;112623;112624;112625;112626;112627;112628;112629;112630;112631;112632;112633;112634;112635;114877;152322;152323;152324;152325;152326;152327;152328;152329;152330;152331;152332;163911;172360;172361;172362;192293;192294;192295;192296;192297;192298;192299;192300;192301;192302;192303;194427;194428;194429;194430;194431;194432;194433;194434;194435;194436;194437;194438;194439;194440;194441;194442;194443;194444;194445;194446;194447;194448;194449;194450;220395;220931;220932;220933;220934;223802;223803;223804;223805;223806;225806;225807;225808;225809;225810;316946;316947;316948;316949;375140;375141;375142;375143;375144;375145;375146;375147;375148;383223;383224;383225;383226;383227;383228;383229;383230;383231;383232;383233;383234;383235;383236;383237;383238;383239;383240;383241;383242;383243;383244;383245;383246;383247;383248;383249;383250;383251;383252;383253;383254;383255;383256;383257;391032;393398;393399;393400;393401;393402;393403;393404;393405;393406;393407;393408;393409;393410;393411;393412;393413;393414;393415;393416;393417;393418;393419;393420;393421;393422;393423;393424;393425;393426;393427;393428;393429;393430;393431;393432;393433;393434;393435;393436;393437;393438;393439;393440;393441;424404;432864;432865;432866;432867;432868;432869;432870;443690;443691;443692;443693;443694;443695;443696;443697;443698;443699;443700;457143;457144;457145;458954;458955;458956;458957;458958;458959;458960;458961;458962;458963;458964;458965;478306;497111;497112;499547;499548;499668;500776;500777;500778;500779;500780;500781;500782;500783;500784;500785	25473;27681;30842;64451;77688;83167;101237;110330;110864;112606;114877;152331;163911;172361;192300;194432;220395;220931;223802;223805;225808;316947;375147;383224;383244;391032;393421;424404;432867;443691;457144;458961;478306;497111;499548;499668;500785	1681;1682;1683	102;200;234	9606;9606;9606
P78371	P78371	23	23	23	T-complex protein 1 subunit beta	CCT2	TCPB_HUMAN T-complex protein 1 subunit beta OS=Homo sapiens OX=9606 GN=CCT2 PE=1 SV=4	1	23	23	23	17	17	19	19	19	19	17	18	17	17	18	19	18	17	16	16	19	16	18	19	19	19	17	20	17	18	17	18	17	17	17	18	17	17	19	19	19	19	17	18	17	17	18	19	18	17	16	16	19	16	18	19	19	19	17	20	17	18	17	18	17	17	17	18	17	17	19	19	19	19	17	18	17	17	18	19	18	17	16	16	19	16	18	19	19	19	17	20	17	18	17	18	17	17	17	18	59.1	59.1	59.1	57.488	535	535	0	187.57	By MS/MS	By MS/MS	By MS/MS	By MS/MS	By MS/MS	By MS/MS	By MS/MS	By MS/MS	By MS/MS	By MS/MS	By MS/MS	By MS/MS	By MS/MS	By MS/MS	By MS/MS	By MS/MS	By MS/MS	By MS/MS	By MS/MS	By MS/MS	By MS/MS	By MS/MS	By MS/MS	By MS/MS	By MS/MS	By MS/MS	By MS/MS	By MS/MS	By MS/MS	By MS/MS	By MS/MS	By MS/MS	44.9	43	52	49.7	50.7	50.7	43	48.4	47.1	43	50.3	52	48.4	42.6	38.9	38.7	49.5	41.7	46.9	46	50.7	50.7	41.9	52.5	46.7	47.1	47.7	42.4	44.3	44.9	45.6	46.9	10885000000	254370000	265720000	480820000	513620000	433230000	421670000	405660000	324440000	285640000	309530000	350040000	356320000	210030000	266560000	203570000	243520000	332640000	264460000	329140000	659230000	404470000	439080000	439420000	415740000	73810000	280440000	353380000	361280000	236610000	235520000	325500000	409840000	32	340170000	7949000	8303900	15026000	16051000	13538000	13177000	12677000	10139000	8926400	9673000	10939000	11135000	6563500	8330000	6361600	7610100	10395000	8264400	10286000	20601000	12640000	13721000	13732000	12992000	2306600	8763600	11043000	11290000	7394100	7360000	10172000	12808000	366780000	412970000	439660000	626630000	430400000	482090000	519100000	411470000	377360000	450110000	422450000	490820000	305560000	452250000	313410000	420510000	400900000	359600000	379300000	497220000	533910000	398420000	460280000	463340000	374150000	427370000	401790000	421990000	394160000	415770000	433500000	457940000	12	9	7	13	13	8	10	9	9	9	10	8	8	11	6	8	13	10	9	14	10	13	10	12	9	13	7	13	10	7	8	12	320				1405	101;1750;2306;3924;4000;4548;7171;8371;10342;10343;12030;12124;12770;12771;13028;14634;15430;17349;17781;18249;22462;23639;23918	True;True;True;True;True;True;True;True;True;True;True;True;True;True;True;True;True;True;True;True;True;True;True	104;105;1942;2551;4328;4410;4999;7865;9172;11289;11290;13153;13258;13956;13957;14240;14241;15991;17031;17032;19254;19255;19721;20223;24856;26149;26458	2315;2316;2317;2318;2319;2320;2321;2322;2323;2324;2325;2326;2327;2328;2329;2330;2331;2332;2333;2334;2335;2336;2337;2338;2339;2340;2341;2342;2343;2344;2345;2346;2347;2348;2349;2350;2351;2352;2353;2354;2355;2356;2357;2358;2359;2360;2361;2362;2363;2364;2365;2366;2367;2368;2369;2370;2371;2372;2373;2374;2375;2376;2377;2378;2379;2380;2381;2382;2383;2384;2385;2386;2387;2388;2389;2390;2391;2392;2393;2394;2395;2396;53810;53811;53812;53813;53814;53815;53816;53817;53818;53819;53820;53821;53822;53823;53824;53825;53826;53827;53828;53829;53830;53831;53832;53833;53834;53835;53836;53837;53838;53839;53840;53841;71482;71483;71484;71485;71486;71487;71488;71489;71490;71491;71492;71493;71494;71495;71496;71497;71498;71499;71500;71501;71502;71503;71504;71505;71506;119602;121877;121878;121879;121880;121881;121882;121883;121884;121885;138139;138140;138141;138142;138143;138144;138145;138146;138147;138148;138149;138150;138151;138152;138153;138154;138155;138156;138157;138158;213983;213984;213985;213986;213987;213988;213989;213990;213991;213992;213993;213994;213995;213996;213997;213998;213999;214000;214001;214002;251906;251907;251908;251909;251910;251911;251912;251913;251914;251915;251916;251917;251918;251919;251920;251921;251922;251923;251924;251925;251926;251927;251928;251929;251930;251931;251932;251933;251934;251935;251936;251937;314751;314752;314753;314754;314755;314756;314757;314758;314759;314760;314761;314762;314763;314764;314765;314766;314767;314768;314769;314770;314771;314772;314773;314774;314775;314776;314777;314778;314779;314780;314781;314782;314783;314784;314785;314786;314787;314788;314789;314790;314791;314792;314793;314794;314795;314796;314797;314798;314799;314800;314801;314802;314803;314804;314805;314806;314807;314808;314809;314810;314811;314812;314813;372742;372743;372744;372745;372746;372747;372748;372749;372750;372751;372752;372753;372754;372755;372756;372757;372758;372759;372760;372761;372762;372763;372764;372765;372766;372767;372768;372769;372770;372771;372772;372773;375878;375879;375880;375881;375882;375883;375884;375885;375886;375887;375888;375889;375890;375891;375892;375893;375894;375895;375896;375897;375898;375899;375900;375901;375902;375903;375904;375905;375906;375907;375908;375909;395245;395246;395247;395248;395249;395250;395251;395252;395253;395254;395255;395256;395257;395258;395259;395260;395261;403065;403066;403067;403068;403069;403070;403071;403072;403073;403074;403075;403076;403077;403078;403079;403080;403081;403082;403083;403084;403085;403086;403087;403088;403089;403090;403091;403092;403093;403094;403095;403096;403097;403098;403099;403100;403101;403102;403103;403104;403105;403106;403107;403108;403109;403110;403111;403112;403113;403114;403115;403116;403117;403118;403119;403120;403121;458356;458357;458358;458359;458360;458361;458362;458363;458364;458365;458366;458367;458368;458369;458370;458371;458372;458373;458374;458375;458376;458377;458378;458379;458380;458381;458382;458383;488061;488062;488063;488064;488065;488066;488067;488068;488069;488070;488071;488072;488073;488074;488075;488076;488077;488078;488079;488080;488081;488082;488083;488084;488085;488086;488087;488088;488089;488090;488091;488092;488093;488094;488095;488096;488097;488098;488099;488100;488101;488102;488103;488104;488105;488106;488107;488108;488109;488110;488111;488112;488113;488114;488115;488116;553666;553667;553668;553669;553670;553671;553672;553673;553674;553675;553676;553677;553678;553679;553680;553681;553682;553683;553684;553685;553686;553687;553688;553689;553690;553691;553692;553693;553694;553695;553696;553697;553698;553699;553700;553701;553702;553703;553704;553705;553706;553707;553708;553709;553710;553711;553712;553713;553714;553715;553716;553717;553718;553719;553720;553721;553722;553723;566837;566838;566839;566840;566841;566842;566843;566844;566845;566846;566847;566848;566849;566850;566851;566852;566853;566854;566855;566856;566857;566858;566859;566860;582739;582740;582741;582742;582743;582744;582745;582746;582747;582748;582749;582750;582751;582752;582753;582754;582755;582756;582757;582758;582759;582760;582761;582762;582763;582764;582765;582766;582767;582768;582769;582770;582771;582772;582773;582774;582775;582776;582777;582778;582779;582780;713152;713153;713154;713155;713156;713157;713158;713159;713160;713161;713162;713163;713164;713165;713166;713167;713168;713169;713170;713171;713172;713173;713174;713175;713176;713177;713178;713179;713180;713181;713182;713183;752172;752173;752174;752175;752176;752177;752178;752179;752180;752181;752182;752183;752184;752185;752186;752187;752188;752189;752190;752191;752192;752193;752194;752195;752196;752197;752198;752199;752200;752201;752202;760778;760779;760780;760781;760782;760783;760784;760785;760786;760787;760788;760789;760790;760791;760792;760793;760794;760795;760796;760797;760798;760799;760800;760801;760802;760803;760804;760805;760806;760807;760808;760809;760810;760811;760812;760813;760814;760815;760816;760817;760818;760819;760820;760821;760822;760823	1478;1479;1480;1481;1482;1483;1484;1485;1486;1487;1488;1489;1490;1491;1492;1493;1494;1495;1496;1497;1498;1499;1500;1501;1502;1503;1504;1505;1506;1507;1508;1509;1510;1511;1512;1513;33127;33128;33129;33130;33131;33132;33133;33134;33135;33136;33137;33138;33139;33140;33141;33142;33143;33144;33145;33146;33147;45343;45344;45345;45346;45347;45348;45349;45350;45351;45352;45353;45354;45355;45356;45357;45358;45359;45360;45361;45362;45363;74987;76367;86216;86217;86218;86219;130041;130042;130043;130044;130045;130046;130047;130048;130049;130050;155141;155142;155143;155144;155145;155146;155147;155148;155149;155150;155151;155152;155153;155154;155155;155156;155157;155158;155159;155160;155161;155162;155163;155164;155165;155166;155167;155168;155169;155170;155171;195825;195826;195827;195828;195829;195830;195831;195832;195833;195834;195835;195836;195837;195838;195839;195840;195841;195842;195843;195844;195845;195846;195847;195848;195849;195850;195851;195852;195853;195854;195855;195856;231774;231775;231776;231777;231778;231779;231780;231781;231782;231783;231784;231785;231786;231787;231788;231789;231790;231791;231792;231793;231794;231795;231796;231797;231798;231799;231800;231801;231802;231803;231804;231805;233787;233788;233789;233790;233791;233792;233793;233794;233795;233796;233797;233798;233799;233800;233801;233802;233803;233804;233805;233806;233807;233808;233809;233810;233811;233812;233813;233814;233815;233816;233817;233818;246351;246352;246353;246354;246355;246356;250852;250853;250854;250855;250856;250857;250858;250859;250860;250861;250862;250863;250864;250865;250866;250867;250868;250869;250870;250871;250872;250873;250874;250875;250876;250877;250878;250879;250880;250881;250882;294151;312503;312504;312505;312506;312507;312508;312509;312510;312511;312512;312513;312514;312515;312516;312517;312518;368118;368119;368120;368121;368122;368123;368124;368125;368126;368127;368128;368129;368130;376284;376285;376286;387165;387166;387167;387168;387169;387170;387171;387172;387173;387174;387175;387176;387177;387178;387179;387180;469321;469322;469323;469324;469325;469326;469327;469328;469329;469330;469331;469332;469333;469334;469335;469336;469337;469338;469339;469340;469341;469342;469343;469344;495480;495481;495482;495483;495484;495485;495486;495487;495488;495489;495490;495491;495492;501018;501019;501020;501021;501022;501023;501024;501025;501026	1513;33144;45358;74987;76367;86219;130046;155151;195839;195856;231782;233798;246351;246356;250856;294151;312513;368120;376284;387171;469336;495491;501022	1684;1685;1686;1687;1688	62;160;353;445;480	9606
P78381	P78381	2	2	2	UDP-galactose translocator	SLC35A2	S35A2_HUMAN UDP-galactose translocator OS=Homo sapiens OX=9606 GN=SLC35A2 PE=1 SV=1	1	2	2	2	1	1	1	1	0	1	0	1	1	2	1	1	1	0	2	1	1	1	1	1	1	1	1	2	1	1	1	2	1	2	2	1	1	1	1	1	0	1	0	1	1	2	1	1	1	0	2	1	1	1	1	1	1	1	1	2	1	1	1	2	1	2	2	1	1	1	1	1	0	1	0	1	1	2	1	1	1	0	2	1	1	1	1	1	1	1	1	2	1	1	1	2	1	2	2	1	10.9	10.9	10.9	41.307	396	396	0	7.6824	By matching	By matching	By MS/MS	By matching		By matching		By matching	By matching	By matching	By matching	By matching	By matching		By matching	By matching	By matching	By matching	By matching	By matching	By matching	By matching	By matching	By matching	By matching	By matching	By matching	By matching	By matching	By MS/MS	By MS/MS	By matching	2.8	2.8	2.8	2.8	0	2.8	0	8.1	2.8	10.9	2.8	2.8	2.8	0	10.9	2.8	2.8	2.8	2.8	2.8	2.8	2.8	2.8	10.9	2.8	2.8	2.8	10.9	2.8	10.9	10.9	2.8	159500000	4246200	3549400	5301400	3802800	0	5075500	0	4134100	3272300	9085500	5060800	3519600	6192300	0	11572000	3440300	4013900	4990300	6641000	6199200	2692900	5972900	5495900	7759100	962040	3008300	6535600	11233000	4617500	6934100	9791500	4401200	14	11393000	303300	253530	378670	271630	0	362530	0	295290	233730	648970	361490	251400	442300	0	826560	245730	286710	356450	474360	442800	192350	426630	392560	554220	68717	214880	466830	802360	329820	495290	699400	314370	0	0	0	0	0	0	0	0	0	0	0	0	0	0	0	0	0	0	0	0	0	0	0	0	0	0	0	0	0	10921000	13353000	0	0	0	1	0	0	0	0	0	0	0	0	0	0	0	0	0	0	0	0	0	0	0	0	0	0	0	0	0	0	1	1	0	3				1406	232;7244	True;True	251;7941	6051;6052;6053;6054;6055;6056;6057;216059;216060;216061;216062;216063;216064;216065;216066;216067;216068;216069;216070;216071;216072;216073;216074;216075;216076;216077;216078;216079;216080;216081;216082;216083;216084;216085;216086	3513;131245;131246	3513;131246			9606
P78406	P78406	13	13	13	mRNA export factor	RAE1	RAE1L_HUMAN mRNA export factor OS=Homo sapiens OX=9606 GN=RAE1 PE=1 SV=1	1	13	13	13	10	9	9	9	10	10	8	9	10	9	9	10	9	7	8	8	9	8	9	10	12	10	10	10	10	10	11	9	11	11	10	10	10	9	9	9	10	10	8	9	10	9	9	10	9	7	8	8	9	8	9	10	12	10	10	10	10	10	11	9	11	11	10	10	10	9	9	9	10	10	8	9	10	9	9	10	9	7	8	8	9	8	9	10	12	10	10	10	10	10	11	9	11	11	10	10	48.9	48.9	48.9	40.968	368	368	0	211.33	By MS/MS	By MS/MS	By MS/MS	By MS/MS	By MS/MS	By MS/MS	By MS/MS	By MS/MS	By MS/MS	By MS/MS	By MS/MS	By MS/MS	By MS/MS	By MS/MS	By MS/MS	By MS/MS	By MS/MS	By MS/MS	By MS/MS	By MS/MS	By MS/MS	By MS/MS	By MS/MS	By MS/MS	By MS/MS	By MS/MS	By MS/MS	By MS/MS	By MS/MS	By MS/MS	By MS/MS	By MS/MS	40.2	37.5	37.8	39.7	38	40.2	37.2	37.8	40.2	37.8	39.7	38	37.2	37.2	37.5	37.2	37.5	37.2	37.5	40.2	48.9	38	40.2	38	38	38	40.5	39.7	40.2	40.5	38	38	16657000000	436650000	415420000	597250000	472940000	388930000	427240000	414820000	369180000	501620000	404350000	475440000	425870000	396870000	431170000	433120000	392200000	607420000	577780000	744950000	917270000	508160000	735220000	797600000	581180000	137750000	535640000	773410000	633100000	397830000	459730000	580580000	686130000	13	1281300000	33589000	31956000	45943000	36380000	29918000	32865000	31909000	28398000	38586000	31104000	36573000	32759000	30528000	33167000	33317000	30169000	46724000	44445000	57304000	70559000	39089000	56555000	61354000	44706000	10596000	41203000	59493000	48700000	30602000	35364000	44660000	52779000	556770000	539640000	588670000	531510000	536460000	516730000	505950000	554520000	592050000	595360000	504510000	533500000	491580000	523410000	568150000	571730000	646090000	708810000	687950000	662990000	693190000	730690000	679870000	607050000	714740000	865420000	742280000	647350000	649830000	786230000	722990000	695270000	9	11	10	10	9	11	10	7	11	9	11	11	9	8	9	9	11	12	11	13	13	14	15	13	10	14	13	11	11	10	15	10	350				1407	2866;7677;7678;7952;7953;15717;15739;17171;17927;19731;20008;21995;22510	True;True;True;True;True;True;True;True;True;True;True;True;True	3165;8418;8419;8713;8714;17468;17469;17499;19064;19884;21834;21835;21836;22160;24351;24907	88220;88221;88222;88223;88224;88225;88226;88227;88228;88229;88230;88231;88232;88233;88234;88235;88236;88237;88238;88239;88240;229539;229540;229541;229542;229543;229544;229545;229546;229547;229548;229549;229550;229551;229552;229553;229554;229555;229556;229557;229558;229559;229560;229561;229562;229563;229564;229565;229566;229567;229568;229569;229570;229571;229572;229573;229574;229575;229576;229577;229578;229579;229580;229581;229582;229583;229584;229585;229586;229587;229588;229589;229590;229591;239358;239359;239360;239361;239362;239363;239364;239365;239366;239367;239368;239369;239370;239371;239372;239373;239374;239375;239376;239377;239378;239379;239380;239381;239382;239383;239384;239385;239386;239387;239388;239389;239390;239391;239392;239393;239394;239395;239396;239397;239398;239399;239400;239401;239402;239403;499270;499271;499272;499273;499274;499275;499276;499277;499278;499279;499280;499281;499282;499283;499284;499285;499286;499287;499288;499289;499290;499291;499292;499293;499294;499295;499296;499297;499298;499299;499300;499301;499302;499303;499304;499305;499306;499307;499308;499309;499310;499311;499312;499313;499314;499315;499316;499317;499318;499319;499320;499321;499322;499323;499324;499325;499326;499327;499328;499329;499330;499331;499332;499333;499954;499955;499956;499957;499958;499959;499960;499961;499962;499963;499964;499965;499966;547862;547863;547864;547865;547866;547867;547868;547869;547870;547871;547872;547873;547874;547875;547876;547877;547878;547879;547880;547881;547882;547883;547884;547885;547886;547887;547888;547889;547890;571098;571099;571100;571101;571102;571103;571104;571105;571106;571107;571108;571109;571110;571111;571112;571113;571114;571115;571116;571117;571118;571119;571120;571121;571122;571123;571124;571125;571126;571127;571128;571129;571130;571131;571132;571133;571134;571135;571136;571137;571138;571139;571140;571141;571142;571143;571144;571145;571146;571147;571148;571149;629621;629622;629623;629624;629625;629626;629627;629628;629629;629630;629631;629632;629633;629634;629635;629636;629637;629638;629639;629640;629641;629642;629643;629644;629645;629646;629647;629648;629649;629650;629651;629652;629653;629654;629655;629656;629657;629658;629659;629660;629661;629662;629663;629664;629665;629666;629667;629668;629669;629670;629671;629672;629673;629674;629675;629676;629677;629678;629679;629680;629681;629682;629683;629684;629685;629686;629687;629688;629689;629690;629691;629692;629693;629694;629695;629696;629697;629698;629699;629700;629701;629702;629703;638632;638633;638634;638635;638636;638637;638638;638639;638640;638641;638642;638643;638644;638645;638646;638647;638648;638649;638650;638651;638652;638653;638654;638655;638656;638657;638658;638659;638660;638661;638662;638663;638664;638665;638666;638667;638668;638669;638670;638671;638672;638673;638674;638675;638676;638677;638678;638679;638680;638681;638682;638683;638684;638685;638686;638687;699357;714614;714615;714616;714617;714618;714619;714620;714621;714622;714623;714624;714625;714626;714627;714628;714629;714630;714631;714632;714633;714634;714635;714636;714637;714638;714639;714640;714641;714642;714643;714644;714645;714646;714647;714648;714649;714650;714651;714652;714653;714654;714655;714656;714657;714658;714659;714660;714661;714662;714663;714664;714665;714666;714667;714668;714669;714670;714671;714672;714673	55326;55327;55328;55329;55330;55331;55332;55333;55334;55335;55336;140211;140212;140213;140214;140215;140216;140217;140218;140219;140220;140221;140222;140223;140224;140225;140226;140227;140228;140229;140230;140231;140232;140233;140234;140235;140236;140237;140238;140239;146970;146971;146972;146973;146974;146975;146976;146977;146978;146979;146980;146981;146982;146983;146984;146985;146986;146987;146988;146989;146990;146991;146992;146993;146994;146995;146996;146997;146998;146999;147000;147001;147002;147003;147004;318961;318962;318963;318964;318965;318966;318967;318968;318969;318970;318971;318972;318973;318974;318975;318976;318977;318978;318979;318980;318981;318982;318983;318984;318985;318986;318987;318988;318989;318990;318991;318992;318993;318994;318995;318996;318997;318998;318999;319000;319001;319002;319003;319004;319005;319006;319007;319008;319009;319010;319011;319012;319013;319014;319015;319016;319017;319018;319019;319356;319357;319358;319359;319360;319361;319362;319363;319364;319365;319366;319367;364245;364246;364247;364248;364249;364250;364251;364252;364253;364254;378236;378237;378238;378239;378240;378241;378242;378243;378244;378245;378246;378247;378248;378249;378250;378251;378252;378253;378254;378255;378256;378257;378258;378259;378260;378261;378262;378263;378264;378265;378266;378267;378268;378269;416156;416157;416158;416159;416160;416161;416162;416163;416164;416165;416166;416167;416168;416169;416170;416171;416172;416173;416174;416175;416176;416177;416178;416179;416180;416181;416182;416183;416184;416185;416186;416187;416188;416189;416190;416191;416192;416193;416194;416195;416196;416197;416198;416199;421714;421715;421716;421717;421718;421719;421720;421721;421722;421723;421724;421725;421726;421727;421728;421729;421730;421731;421732;421733;421734;421735;421736;421737;421738;421739;421740;421741;421742;421743;421744;421745;421746;421747;421748;421749;421750;421751;421752;460559;470222;470223;470224;470225;470226;470227;470228;470229;470230;470231;470232;470233;470234;470235;470236;470237;470238;470239;470240;470241;470242;470243;470244;470245;470246;470247;470248;470249;470250;470251;470252;470253;470254;470255;470256;470257;470258;470259;470260;470261;470262;470263;470264;470265;470266;470267;470268;470269;470270;470271;470272;470273;470274;470275;470276;470277;470278;470279;470280;470281;470282;470283;470284;470285;470286;470287;470288;470289;470290;470291;470292;470293;470294;470295;470296;470297;470298;470299;470300;470301;470302;470303;470304;470305;470306;470307;470308;470309	55336;140211;140213;147003;147004;318963;319362;364251;378260;416180;421721;460559;470235	1689;1690;1691	17;29;112	9606
P78417	P78417	5	5	5	Glutathione S-transferase omega-1	GSTO1	GSTO1_HUMAN Glutathione S-transferase omega-1 OS=Homo sapiens OX=9606 GN=GSTO1 PE=1 SV=2	1	5	5	5	3	4	4	3	3	4	3	4	3	4	4	4	2	3	4	4	3	4	4	4	3	4	5	4	2	5	3	4	3	4	4	4	3	4	4	3	3	4	3	4	3	4	4	4	2	3	4	4	3	4	4	4	3	4	5	4	2	5	3	4	3	4	4	4	3	4	4	3	3	4	3	4	3	4	4	4	2	3	4	4	3	4	4	4	3	4	5	4	2	5	3	4	3	4	4	4	19.5	19.5	19.5	27.566	241	241	0	16.511	By MS/MS	By MS/MS	By MS/MS	By MS/MS	By MS/MS	By MS/MS	By MS/MS	By MS/MS	By MS/MS	By MS/MS	By MS/MS	By MS/MS	By MS/MS	By MS/MS	By MS/MS	By MS/MS	By MS/MS	By MS/MS	By MS/MS	By MS/MS	By MS/MS	By MS/MS	By MS/MS	By MS/MS	By MS/MS	By MS/MS	By MS/MS	By MS/MS	By MS/MS	By MS/MS	By MS/MS	By MS/MS	12.4	15.8	15.8	12.4	12.4	15.8	10.4	15.8	12.4	15.8	15.8	15.8	9.1	12.4	16.2	15.8	12.4	15.8	15.8	15.8	12.4	15.8	19.5	15.8	9.1	19.5	12.4	15.8	12.9	15.8	15.8	15.8	1110100000	28075000	36249000	49604000	45555000	37155000	61877000	32411000	28826000	29482000	23700000	35986000	35875000	30064000	27901000	25837000	30100000	37773000	27126000	35819000	41794000	48423000	46308000	58468000	34407000	6202100	33312000	29252000	29298000	27063000	31612000	31654000	32906000	14	79294000	2005300	2589200	3543200	3253900	2653900	4419800	2315000	2059000	2105800	1692900	2570500	2562500	2147400	1992900	1845500	2150000	2698100	1937600	2558500	2985300	3458800	3307700	4176300	2457700	443010	2379400	2089400	2092700	1933100	2258000	2261000	2350400	44000000	51497000	51557000	65193000	47015000	66454000	55036000	37728000	45987000	37011000	43342000	53190000	50381000	45879000	30570000	46716000	46626000	33171000	39820000	35720000	82276000	45885000	45962000	43551000	49437000	39486000	38699000	34408000	42548000	44977000	40732000	41105000	2	4	3	3	2	2	3	1	3	2	2	4	2	2	1	3	1	2	3	2	3	1	2	2	2	1	2	3	3	1	2	3	72				1408	4087;8872;12407;13552;15340	True;True;True;True;True	4504;9704;13567;14795;16899	124619;124620;124621;124622;124623;124624;124625;124626;124627;124628;124629;124630;124631;124632;124633;124634;124635;124636;124637;124638;124639;124640;124641;124642;124643;124644;124645;124646;124647;124648;124649;266479;266480;266481;266482;266483;266484;266485;266486;266487;266488;266489;266490;266491;266492;266493;266494;266495;266496;266497;266498;266499;266500;266501;266502;266503;266504;266505;266506;266507;266508;266509;266510;383401;383402;383403;383404;383405;383406;383407;383408;383409;383410;383411;383412;383413;383414;383415;383416;383417;383418;383419;383420;383421;383422;383423;383424;383425;421278;421279;421280;421281;484500;484501;484502;484503;484504;484505;484506;484507;484508;484509;484510;484511;484512;484513;484514;484515;484516;484517;484518;484519;484520;484521;484522;484523	77890;77891;77892;77893;77894;77895;77896;77897;77898;77899;77900;77901;77902;77903;77904;77905;77906;77907;77908;77909;77910;77911;77912;77913;164225;164226;164227;164228;164229;164230;164231;164232;164233;164234;164235;164236;164237;164238;164239;164240;164241;164242;164243;164244;164245;164246;164247;164248;164249;164250;164251;164252;164253;164254;164255;238236;238237;238238;238239;238240;238241;238242;238243;263739;310617;310618;310619;310620;310621;310622;310623;310624;310625;310626	77907;164237;238240;263739;310626			9606
P78527	P78527	79	79	79	DNA-dependent protein kinase catalytic subunit	PRKDC	PRKDC_HUMAN DNA-dependent protein kinase catalytic subunit OS=Homo sapiens OX=9606 GN=PRKDC PE=1 SV=3	1	79	79	79	63	60	63	59	61	68	60	68	62	61	68	56	62	58	69	67	62	64	69	58	61	66	61	71	63	60	61	72	58	61	71	64	63	60	63	59	61	68	60	68	62	61	68	56	62	58	69	67	62	64	69	58	61	66	61	71	63	60	61	72	58	61	71	64	63	60	63	59	61	68	60	68	62	61	68	56	62	58	69	67	62	64	69	58	61	66	61	71	63	60	61	72	58	61	71	64	24.7	24.7	24.7	469.08	4128	4128	0	323.31	By MS/MS	By MS/MS	By MS/MS	By MS/MS	By MS/MS	By MS/MS	By MS/MS	By MS/MS	By MS/MS	By MS/MS	By MS/MS	By MS/MS	By MS/MS	By MS/MS	By MS/MS	By MS/MS	By MS/MS	By MS/MS	By MS/MS	By MS/MS	By MS/MS	By MS/MS	By MS/MS	By MS/MS	By MS/MS	By MS/MS	By MS/MS	By MS/MS	By MS/MS	By MS/MS	By MS/MS	By MS/MS	19	19	20.3	18	19.3	21.4	18.7	21.9	19.7	18.8	21.6	17.3	19.5	18.2	21.6	21.4	19.3	19.9	22.4	17.8	19.2	20.2	18	22.5	19.9	18	19.2	23.2	18.3	18.4	22.4	19.2	27508000000	724370000	704050000	1094400000	762490000	946400000	863950000	894310000	1046000000	800450000	716570000	1026100000	676010000	709710000	668200000	849710000	855970000	947050000	825890000	1268200000	1197700000	669520000	981810000	1028000000	992010000	226290000	576220000	1008300000	1226500000	697100000	650630000	947760000	926620000	220	125040000	3292600	3200200	4974500	3465900	4301800	3927100	4065000	4754400	3638400	3257100	4664000	3072800	3226000	3037300	3862300	3890800	4304800	3754100	5764400	5444100	3043300	4462800	4672600	4509100	1028600	2619200	4583100	5574800	3168600	2957400	4308000	4211900	1004900000	1001600000	1116900000	1017000000	1017200000	977010000	1045900000	1273600000	1101100000	996700000	1106600000	1029700000	1032800000	990620000	1142200000	1320600000	1091400000	1001800000	1181600000	1114900000	961190000	968780000	1164300000	1223400000	1282300000	1048100000	1107600000	1303600000	1134600000	1038300000	1209300000	1214200000	36	31	41	32	35	36	37	51	39	38	49	33	37	39	44	47	42	43	53	37	40	47	49	51	35	40	47	60	36	34	40	48	1327				1409	147;746;1541;1908;1951;2741;3016;3244;3280;3337;3590;3643;3787;4335;4696;5185;5451;5640;5884;6199;6978;7029;7748;8247;9352;9574;9942;10276;10303;10564;10572;11286;11397;12271;12817;12825;13331;13521;13551;13575;13770;13984;14095;14217;14283;14609;14763;15377;15623;15720;15908;16246;16318;16327;16379;16485;17325;17552;17763;17896;18968;19488;19499;19629;19759;19832;19833;19950;20582;21136;21193;22253;22334;23449;24182;24411;24491;24957;25302	True;True;True;True;True;True;True;True;True;True;True;True;True;True;True;True;True;True;True;True;True;True;True;True;True;True;True;True;True;True;True;True;True;True;True;True;True;True;True;True;True;True;True;True;True;True;True;True;True;True;True;True;True;True;True;True;True;True;True;True;True;True;True;True;True;True;True;True;True;True;True;True;True;True;True;True;True;True;True	154;833;1719;2119;2166;2167;3030;3321;3587;3625;3691;3969;3970;4028;4182;4771;5156;5691;5692;5990;6192;6460;6799;7651;7706;8494;9037;10233;10473;10861;11220;11248;11553;11561;12364;12483;13420;14005;14013;14561;14764;14794;14818;15052;15286;15405;15539;15611;15612;15964;15965;16126;16950;17326;17473;17681;18052;18125;18134;18135;18190;18316;19229;19474;19702;19844;19845;20995;20996;21572;21584;21725;21865;21942;21943;22078;22777;23403;23467;24626;24716;25946;26748;26999;27085;27587;27963;27964	3589;3590;3591;3592;3593;3594;3595;3596;3597;3598;3599;3600;3601;3602;3603;3604;22151;22152;22153;22154;22155;22156;22157;22158;22159;22160;22161;22162;22163;22164;22165;22166;22167;22168;22169;22170;22171;22172;22173;22174;22175;22176;22177;22178;22179;22180;22181;22182;22183;22184;22185;22186;22187;22188;22189;22190;22191;22192;22193;22194;22195;22196;22197;22198;22199;22200;22201;22202;22203;47591;47592;47593;47594;47595;47596;47597;47598;47599;47600;47601;47602;47603;47604;47605;47606;47607;47608;47609;47610;47611;47612;47613;47614;47615;47616;47617;47618;47619;47620;47621;58347;58348;58349;58350;58351;58352;58353;58354;58355;58356;58357;58358;58359;58360;58361;58362;58363;58364;58365;58366;58367;58368;58369;58370;58371;58372;58373;58374;58375;58376;58377;58378;59418;59419;59420;59421;59422;59423;59424;59425;59426;59427;59428;59429;59430;59431;59432;59433;59434;59435;59436;59437;59438;59439;59440;59441;59442;59443;59444;59445;59446;59447;59448;59449;59450;59451;59452;59453;59454;59455;59456;59457;59458;59459;59460;59461;59462;59463;59464;59465;59466;59467;59468;59469;59470;59471;59472;84539;84540;84541;84542;84543;84544;84545;84546;84547;84548;84549;84550;84551;84552;84553;92358;92359;92360;92361;92362;92363;92364;92365;92366;92367;92368;92369;92370;92371;92372;92373;92374;92375;92376;92377;99545;99546;99547;99548;99549;99550;99551;99552;99553;99554;99555;99556;99557;99558;99559;99560;99561;99562;99563;99564;99565;99566;99567;99568;99569;99570;99571;99572;99573;99574;99575;99576;100622;100623;100624;100625;100626;100627;100628;100629;100630;100631;100632;100633;100634;100635;100636;100637;100638;100639;100640;100641;100642;100643;100644;100645;100646;100647;100648;100649;100650;100651;102564;102565;102566;102567;102568;102569;102570;102571;102572;102573;102574;102575;102576;102577;102578;102579;102580;102581;102582;102583;102584;102585;102586;102587;102588;102589;102590;102591;102592;102593;102594;109721;109722;109723;109724;109725;109726;109727;109728;109729;109730;109731;109732;109733;109734;109735;109736;109737;109738;109739;109740;109741;109742;109743;109744;109745;109746;109747;111255;111256;111257;111258;111259;111260;111261;111262;111263;111264;111265;111266;111267;111268;111269;111270;111271;111272;111273;111274;111275;111276;111277;111278;111279;111280;111281;111282;111283;111284;111285;111286;111287;111288;111289;111290;111291;111292;111293;111294;111295;111296;111297;111298;111299;111300;111301;111302;111303;111304;111305;111306;111307;111308;111309;111310;111311;111312;115445;115446;115447;115448;115449;115450;115451;115452;115453;115454;115455;115456;115457;115458;115459;115460;115461;115462;115463;115464;115465;115466;115467;115468;115469;115470;115471;115472;115473;115474;131856;131857;131858;131859;131860;131861;131862;131863;131864;131865;131866;131867;131868;131869;131870;131871;131872;131873;131874;131875;131876;131877;142438;142439;142440;142441;142442;142443;142444;142445;142446;142447;142448;142449;142450;142451;142452;142453;142454;142455;142456;142457;142458;142459;142460;142461;142462;142463;142464;142465;142466;142467;142468;142469;156638;156639;156640;156641;156642;156643;156644;156645;156646;156647;156648;156649;156650;156651;156652;156653;156654;156655;156656;156657;156658;156659;156660;156661;156662;156663;156664;156665;156666;156667;156668;156669;156670;164139;164140;164141;164142;164143;164144;164145;164146;164147;164148;164149;164150;164151;164152;164153;164154;164155;164156;164157;164158;164159;164160;164161;164162;164163;164164;164165;164166;164167;164168;169570;169571;169572;169573;169574;169575;169576;169577;169578;169579;169580;169581;169582;176770;176771;176772;176773;176774;176775;176776;176777;176778;176779;176780;176781;176782;176783;176784;176785;176786;176787;176788;176789;176790;176791;176792;176793;176794;176795;176796;176797;176798;176799;176800;176801;176802;176803;176804;176805;176806;176807;176808;176809;176810;176811;176812;176813;176814;176815;176816;176817;176818;176819;176820;176821;176822;176823;176824;185813;185814;185815;185816;185817;185818;185819;185820;185821;185822;185823;185824;185825;185826;185827;185828;185829;207999;208000;208001;208002;208003;208004;208005;208006;208007;208008;208009;208010;208011;208012;208013;208014;208015;208016;208017;208018;208019;208020;208021;208022;208023;208024;208025;208026;208027;209479;209480;209481;209482;209483;209484;209485;209486;209487;209488;209489;209490;209491;209492;209493;209494;209495;209496;209497;209498;209499;209500;232507;232508;232509;232510;232511;232512;232513;232514;232515;232516;232517;232518;232519;232520;232521;232522;232523;232524;232525;232526;232527;232528;232529;232530;232531;232532;232533;232534;232535;232536;232537;232538;247971;247972;247973;247974;247975;247976;247977;247978;247979;247980;247981;247982;247983;247984;247985;247986;247987;247988;247989;247990;247991;247992;247993;247994;247995;247996;247997;247998;247999;248000;248001;283218;283219;283220;283221;283222;283223;283224;283225;283226;283227;283228;283229;283230;283231;283232;283233;283234;283235;283236;283237;283238;283239;283240;283241;283242;283243;283244;283245;283246;283247;283248;291669;291670;291671;291672;291673;291674;291675;291676;291677;291678;291679;291680;291681;291682;291683;291684;291685;291686;291687;291688;291689;291690;291691;291692;291693;291694;291695;291696;291697;291698;291699;291700;302442;302443;302444;302445;302446;302447;302448;302449;302450;302451;302452;302453;302454;302455;302456;302457;302458;302459;302460;302461;302462;302463;302464;302465;302466;302467;302468;302469;302470;302471;302472;302473;312766;312767;312768;312769;312770;312771;312772;312773;312774;312775;312776;312777;312778;312779;312780;312781;312782;312783;312784;312785;312786;312787;312788;312789;312790;313526;313527;313528;313529;313530;313531;313532;313533;313534;313535;313536;313537;313538;313539;313540;313541;313542;313543;313544;313545;313546;313547;313548;313549;313550;313551;313552;313553;313554;313555;313556;313557;323907;323908;323909;323910;323911;323912;323913;323914;323915;323916;323917;323918;323919;323920;323921;323922;323923;323924;323925;323926;323927;323928;323929;323930;323931;323932;323933;323934;323935;323936;323937;324061;324062;324063;324064;324065;324066;324067;324068;324069;324070;324071;324072;324073;324074;324075;324076;324077;324078;324079;324080;324081;347841;347842;347843;347844;347845;347846;347847;347848;347849;347850;351417;351418;351419;351420;351421;351422;351423;351424;351425;351426;351427;351428;351429;351430;351431;351432;351433;351434;351435;351436;351437;351438;351439;351440;351441;351442;351443;351444;351445;351446;351447;351448;379852;396600;396601;396602;396603;396604;396605;396606;396607;396608;396609;396610;396611;396612;396613;396614;396615;396616;396617;396618;396619;396620;396621;396622;396623;396624;396625;396626;396627;396628;396629;396788;396789;396790;396791;396792;396793;396794;396795;396796;396797;396798;396799;396800;396801;396802;396803;396804;396805;396806;396807;396808;396809;396810;396811;396812;396813;396814;396815;396816;413449;413450;413451;413452;413453;413454;413455;413456;413457;413458;413459;413460;413461;413462;413463;413464;413465;413466;413467;413468;413469;413470;413471;413472;413473;413474;413475;413476;413477;413478;413479;413480;413481;420456;420457;420458;420459;420460;420461;420462;420463;420464;420465;420466;420467;420468;420469;420470;420471;420472;420473;420474;420475;420476;420477;420478;420479;420480;420481;420482;420483;420484;420485;420486;420487;420488;420489;420490;420491;420492;420493;420494;420495;420496;420497;420498;420499;420500;420501;420502;420503;420504;420505;420506;420507;420508;421247;421248;421249;421250;421251;421252;421253;421254;421255;421256;421257;421258;421259;421260;421261;421262;421263;421264;421265;421266;421267;421268;421269;421270;421271;421272;421273;421274;421275;421276;421277;422233;422234;422235;422236;422237;422238;422239;422240;422241;422242;422243;422244;422245;422246;422247;422248;422249;422250;422251;422252;422253;422254;422255;422256;422257;422258;422259;422260;422261;422262;422263;422264;428753;428754;428755;428756;428757;428758;428759;428760;428761;428762;428763;428764;428765;428766;428767;428768;428769;428770;428771;428772;428773;428774;428775;428776;428777;428778;428779;428780;428781;428782;428783;428784;434996;434997;434998;434999;435000;435001;435002;435003;435004;435005;435006;435007;435008;435009;435010;435011;435012;435013;435014;435015;435016;435017;435018;435019;435020;435021;435022;435023;435024;435025;435026;438369;438370;438371;438372;438373;438374;438375;438376;438377;438378;438379;438380;438381;438382;438383;438384;438385;438386;438387;438388;438389;438390;438391;438392;438393;438394;438395;438396;438397;438398;438399;438400;441891;441892;441893;441894;441895;441896;441897;441898;441899;441900;441901;441902;441903;441904;441905;441906;441907;441908;441909;441910;441911;441912;441913;441914;441915;441916;441917;441918;441919;441920;441921;441922;441923;441924;441925;441926;441927;441928;441929;441930;441931;441932;441933;441934;441935;441936;441937;441938;441939;441940;441941;441942;441943;441944;448298;448299;448300;448301;448302;448303;448304;448305;448306;448307;448308;448309;448310;448311;448312;448313;448314;448315;448316;448317;448318;448319;448320;448321;448322;448323;448324;448325;448326;448327;448328;448329;448330;448331;448332;448333;448334;448335;448336;448337;448338;448339;448340;448341;448342;448343;448344;448345;448346;448347;448348;448349;448350;448351;448352;448353;448354;448355;448356;457455;457456;457457;457458;457459;457460;457461;457462;457463;457464;457465;457466;457467;457468;457469;457470;457471;457472;457473;457474;457475;457476;457477;457478;457479;457480;457481;457482;457483;457484;457485;457486;457487;457488;457489;457490;457491;457492;457493;457494;457495;457496;457497;457498;457499;457500;457501;457502;457503;457504;457505;457506;457507;457508;461815;461816;461817;461818;461819;461820;461821;461822;461823;461824;461825;461826;461827;461828;461829;461830;461831;461832;461833;461834;461835;461836;461837;461838;461839;461840;461841;461842;461843;461844;461845;486196;486197;486198;486199;486200;486201;486202;486203;486204;486205;486206;486207;486208;486209;486210;495766;495767;495768;495769;495770;499411;499412;499413;499414;499415;499416;499417;499418;499419;499420;499421;499422;499423;499424;508198;508199;508200;508201;508202;508203;508204;508205;508206;508207;508208;508209;508210;508211;508212;508213;508214;508215;508216;508217;508218;508219;508220;508221;508222;508223;508224;508225;508226;508227;508228;508229;518799;520577;520578;520579;520580;520581;520582;520583;520584;520585;520586;520587;520588;520589;520590;520591;520592;520593;520594;520595;520596;520597;520598;520599;520600;520601;520602;520603;520604;520605;520606;520607;520608;520879;520880;520881;520882;520883;520884;520885;520886;520887;520888;520889;520890;520891;520892;520893;520894;520895;520896;520897;520898;520899;520900;520901;520902;520903;520904;520905;520906;520907;520908;520909;520910;520911;520912;520913;520914;520915;520916;520917;520918;520919;520920;520921;520922;520923;520924;520925;520926;520927;520928;520929;520930;520931;520932;520933;520934;520935;520936;520937;520938;520939;520940;520941;520942;520943;520944;520945;520946;520947;522386;522387;522388;522389;522390;522391;522392;522393;522394;522395;522396;522397;522398;522399;522400;522401;522402;522403;522404;522405;522406;522407;522408;522409;522410;522411;522412;522413;522414;522415;522416;522417;527034;527035;527036;527037;527038;527039;527040;527041;527042;527043;527044;527045;527046;527047;527048;527049;527050;527051;527052;527053;527054;527055;527056;527057;527058;527059;527060;527061;527062;527063;553004;553005;553006;553007;553008;553009;553010;553011;553012;553013;553014;553015;553016;553017;553018;553019;553020;553021;553022;553023;553024;553025;553026;553027;553028;553029;553030;553031;553032;553033;553034;559770;559771;559772;559773;559774;559775;559776;559777;559778;559779;559780;559781;559782;559783;559784;559785;559786;559787;559788;559789;559790;559791;559792;559793;559794;559795;559796;559797;559798;566375;566376;566377;566378;566379;566380;566381;566382;566383;566384;566385;566386;566387;566388;566389;566390;566391;566392;566393;566394;566395;566396;566397;566398;566399;566400;566401;566402;566403;570085;570086;570087;570088;570089;570090;570091;570092;570093;570094;570095;570096;570097;570098;570099;570100;570101;570102;570103;570104;570105;570106;570107;570108;570109;570110;570111;570112;570113;570114;570115;570116;570117;570118;570119;570120;570121;570122;570123;570124;570125;570126;570127;570128;570129;570130;570131;570132;570133;570134;570135;570136;570137;570138;570139;570140;570141;570142;570143;570144;570145;570146;570147;570148;570149;570150;570151;570152;570153;570154;570155;570156;570157;570158;570159;570160;570161;570162;570163;570164;570165;570166;570167;570168;570169;570170;570171;606542;606543;606544;606545;606546;606547;606548;606549;606550;606551;606552;606553;606554;606555;606556;606557;606558;606559;606560;606561;606562;606563;606564;606565;606566;606567;606568;606569;606570;606571;606572;606573;606574;606575;606576;606577;606578;606579;606580;606581;606582;606583;606584;606585;606586;606587;622343;622344;622345;622346;622347;622348;622349;622350;622351;622352;622353;622354;622355;622356;622357;622358;622359;622360;622361;622362;622363;622364;622365;622366;622367;622368;622369;622370;622371;622372;622373;622374;622645;622646;622647;622648;622649;622650;622651;622652;622653;622654;622655;622656;622657;626460;626461;626462;626463;626464;626465;626466;626467;626468;630375;630376;630377;630378;630379;630380;630381;630382;630383;630384;630385;630386;630387;630388;630389;630390;630391;630392;630393;630394;630395;630396;630397;630398;630399;630400;630401;630402;630403;630404;630405;630406;632435;632436;632437;632438;632439;632440;632441;632442;632443;632444;632445;632446;632447;632448;632449;632450;632451;632452;632453;632454;632455;632456;632457;632458;632459;632460;632461;632462;632463;632464;632465;632466;636633;636634;636635;636636;636637;636638;636639;636640;636641;636642;636643;636644;636645;636646;655223;655224;655225;655226;655227;655228;655229;672779;672780;672781;672782;672783;672784;672785;672786;672787;672788;672789;672790;672791;672792;672793;672794;672795;672796;672797;674342;674343;674344;674345;674346;674347;674348;674349;674350;674351;674352;674353;674354;674355;674356;674357;674358;674359;674360;674361;674362;674363;674364;674365;674366;674367;674368;674369;674370;674371;674372;674373;706942;706943;706944;706945;706946;706947;706948;706949;706950;706951;706952;706953;706954;706955;706956;706957;706958;706959;706960;706961;706962;706963;706964;706965;706966;706967;706968;706969;706970;706971;706972;706973;706974;706975;706976;706977;706978;706979;706980;706981;706982;706983;706984;706985;706986;706987;706988;706989;706990;706991;706992;706993;706994;706995;706996;706997;706998;706999;707000;707001;707002;707003;707004;707005;709319;709320;709321;709322;709323;709324;709325;709326;709327;709328;709329;709330;709331;709332;709333;709334;709335;709336;709337;709338;709339;709340;709341;709342;709343;709344;709345;709346;709347;709348;709349;746829;746830;746831;746832;746833;746834;746835;746836;746837;746838;746839;746840;746841;746842;768637;768638;768639;768640;768641;768642;768643;768644;768645;768646;768647;768648;768649;768650;768651;768652;768653;768654;768655;768656;768657;768658;768659;768660;768661;768662;768663;768664;775881;775882;775883;775884;775885;775886;775887;775888;775889;775890;775891;775892;775893;775894;775895;775896;775897;775898;775899;775900;775901;775902;775903;775904;775905;775906;775907;775908;775909;775910;775911;775912;775913;775914;775915;775916;775917;775918;775919;775920;775921;775922;775923;775924;775925;775926;775927;775928;775929;775930;775931;775932;775933;775934;775935;775936;775937;775938;775939;775940;775941;775942;775943;775944;778276;778277;778278;778279;778280;778281;778282;778283;778284;778285;778286;794096;794097;794098;794099;794100;794101;794102;794103;794104;794105;794106;794107;794108;794109;794110;794111;794112;794113;794114;794115;794116;794117;794118;794119;794120;794121;794122;804113;804114;804115;804116;804117;804118;804119;804120;804121;804122;804123;804124;804125;804126;804127;804128;804129;804130;804131;804132;804133;804134;804135;804136;804137;804138;804139;804140;804141;804142;804143;804144;804145;804146;804147;804148;804149;804150;804151;804152;804153;804154;804155	2101;2102;2103;2104;2105;2106;2107;2108;2109;2110;2111;2112;2113;2114;2115;2116;13582;13583;13584;13585;13586;13587;13588;13589;13590;13591;13592;13593;13594;13595;13596;13597;13598;13599;13600;13601;13602;13603;13604;13605;13606;13607;13608;13609;13610;13611;13612;13613;13614;13615;13616;29084;29085;29086;29087;29088;29089;29090;29091;29092;29093;29094;29095;29096;29097;29098;29099;29100;29101;29102;29103;29104;29105;36216;36217;36218;36219;36220;36221;36222;36223;36224;36225;36226;36227;36228;36229;36230;36231;36232;36233;36234;36235;36236;36237;36238;36239;36240;36241;36242;36243;36244;36245;36246;36247;36836;36837;36838;36839;36840;36841;36842;36843;36844;36845;36846;36847;36848;36849;36850;36851;36852;36853;36854;53204;53205;53206;53207;53208;53209;53210;53211;53212;57564;57565;57566;62448;62449;62450;62451;62452;62453;62454;62455;62456;62457;62458;62459;63211;63212;63213;63214;63215;63216;63217;63218;63219;63220;64283;64284;64285;64286;64287;64288;64289;64290;64291;64292;64293;64294;64295;64296;64297;64298;64299;68404;68405;68406;68407;68408;68409;68410;69293;69294;69295;69296;69297;69298;69299;69300;69301;69302;69303;69304;69305;69306;69307;69308;69309;69310;69311;69312;69313;69314;69315;69316;69317;69318;69319;69320;69321;69322;69323;69324;69325;69326;69327;69328;69329;69330;69331;71974;71975;71976;71977;71978;71979;71980;71981;71982;71983;71984;71985;71986;71987;71988;82344;82345;88311;88312;88313;88314;88315;88316;88317;88318;88319;88320;88321;88322;88323;88324;88325;88326;88327;88328;88329;88330;88331;88332;88333;88334;88335;88336;88337;88338;88339;88340;88341;96543;96544;96545;96546;96547;96548;96549;96550;96551;96552;96553;96554;96555;96556;96557;96558;96559;96560;96561;96562;96563;96564;96565;96566;96567;96568;96569;96570;96571;100732;100733;100734;100735;100736;100737;103980;103981;108193;108194;108195;108196;108197;108198;108199;108200;108201;108202;108203;108204;108205;108206;108207;108208;108209;108210;108211;108212;108213;108214;108215;108216;108217;108218;108219;108220;108221;108222;108223;108224;108225;108226;108227;108228;108229;108230;108231;108232;108233;113748;113749;113750;113751;113752;113753;113754;113755;113756;113757;113758;113759;126600;126601;126602;126603;126604;126605;126606;126607;126608;126609;126610;126611;126612;126613;126614;126615;126616;126617;126618;126619;126620;126621;126622;126623;126624;126625;126626;126627;126628;127465;127466;127467;142351;142352;142353;142354;142355;142356;142357;142358;142359;142360;142361;142362;142363;142364;142365;142366;142367;142368;142369;142370;142371;142372;142373;142374;142375;142376;142377;142378;142379;152613;152614;152615;152616;152617;152618;152619;152620;152621;152622;152623;152624;152625;152626;152627;152628;152629;152630;152631;174682;174683;174684;174685;174686;174687;174688;174689;174690;174691;174692;174693;174694;174695;174696;174697;174698;174699;174700;174701;174702;174703;174704;174705;174706;174707;180989;180990;180991;180992;180993;180994;180995;180996;180997;180998;180999;181000;181001;181002;181003;181004;181005;181006;181007;181008;181009;181010;181011;181012;187814;187815;187816;187817;187818;187819;187820;187821;187822;187823;187824;187825;187826;187827;187828;187829;187830;187831;187832;187833;187834;187835;187836;187837;187838;187839;194589;194590;194997;194998;194999;195000;195001;195002;195003;195004;195005;195006;195007;195008;195009;195010;195011;195012;195013;195014;195015;195016;195017;195018;195019;195020;195021;195022;195023;195024;195025;195026;195027;195028;202063;202064;202065;202066;202067;202068;202069;202070;202071;202072;202073;202074;202075;202076;202077;202146;202147;202148;202149;202150;217908;217909;217910;217911;217912;217913;217914;217915;217916;219734;219735;219736;219737;219738;219739;219740;219741;219742;219743;219744;219745;219746;219747;236220;247154;247155;247156;247157;247158;247159;247160;247161;247162;247163;247164;247165;247166;247167;247168;247169;247170;247171;247172;247173;247174;247175;247176;247177;247178;247179;247260;247261;247262;247263;247264;247265;247266;247267;247268;247269;247270;247271;247272;247273;247274;247275;257874;257875;257876;257877;257878;257879;257880;257881;257882;257883;257884;257885;257886;257887;257888;257889;257890;257891;257892;257893;257894;257895;257896;257897;257898;257899;257900;257901;257902;257903;257904;257905;257906;263342;263343;263344;263345;263346;263347;263348;263349;263350;263351;263352;263353;263354;263355;263356;263357;263358;263359;263360;263361;263362;263363;263364;263365;263366;263367;263733;263734;263735;263736;263737;263738;264325;264326;264327;264328;264329;264330;264331;264332;264333;264334;264335;264336;264337;264338;264339;264340;264341;264342;264343;264344;264345;264346;264347;264348;264349;264350;264351;264352;264353;264354;264355;264356;268227;268228;268229;268230;268231;268232;268233;268234;268235;268236;268237;268238;268239;268240;268241;268242;268243;268244;268245;268246;268247;272624;272625;272626;272627;272628;272629;272630;272631;272632;272633;272634;272635;272636;272637;272638;272639;272640;272641;272642;272643;272644;274827;274828;274829;274830;274831;274832;274833;274834;274835;274836;274837;274838;274839;274840;274841;274842;274843;274844;274845;274846;274847;274848;274849;274850;274851;274852;274853;274854;274855;274856;274857;276851;276852;276853;276854;276855;276856;276857;276858;276859;276860;276861;276862;276863;276864;276865;276866;276867;276868;276869;276870;276871;276872;276873;276874;276875;276876;276877;276878;276879;276880;276881;276882;276883;276884;276885;276886;276887;276888;276889;276890;276891;276892;276893;288155;288156;288157;288158;288159;288160;288161;288162;293653;293654;293655;293656;293657;293658;293659;293660;293661;293662;293663;293664;293665;293666;295977;295978;295979;295980;295981;295982;295983;295984;295985;295986;295987;295988;295989;295990;295991;295992;295993;295994;295995;295996;295997;295998;295999;296000;296001;296002;296003;296004;296005;296006;296007;311505;311506;311507;311508;311509;316945;319096;319097;319098;319099;338321;338322;338323;338324;338325;338326;338327;338328;338329;338330;338331;338332;338333;338334;338335;338336;338337;338338;338339;338340;338341;338342;338343;338344;338345;338346;338347;338348;338349;345620;346544;346545;346546;346547;346548;346549;346550;346551;346552;346553;346554;346555;346556;346557;346558;346559;346560;346561;346727;346728;346729;346730;346731;346732;346733;346734;346735;346736;346737;346738;346739;346740;346741;346742;346743;346744;346745;346746;346747;346748;346749;346750;346751;346752;346753;346754;346755;346756;346757;346758;346759;347635;347636;347637;347638;347639;347640;347641;347642;347643;347644;347645;347646;347647;347648;347649;347650;347651;347652;347653;347654;347655;347656;347657;347658;347659;347660;347661;347662;347663;347664;347665;347666;351069;351070;351071;351072;351073;351074;351075;351076;351077;351078;367812;367813;367814;367815;367816;367817;367818;367819;367820;367821;367822;367823;367824;367825;367826;367827;367828;372184;372185;372186;372187;372188;372189;372190;372191;372192;372193;372194;372195;372196;372197;376129;376130;376131;376132;376133;376134;376135;376136;376137;376138;376139;376140;376141;376142;376143;376144;376145;376146;376147;376148;376149;376150;376151;377765;377766;377767;377768;377769;377770;377771;377772;377773;377774;377775;377776;377777;377778;377779;377780;377781;377782;377783;377784;377785;377786;377787;377788;377789;377790;377791;377792;377793;377794;377795;377796;377797;377798;377799;377800;377801;377802;377803;377804;401752;401753;401754;401755;401756;401757;401758;401759;401760;401761;401762;401763;401764;401765;401766;401767;401768;401769;401770;401771;401772;401773;401774;401775;401776;411839;411840;411969;411970;411971;411972;411973;414179;414180;414181;416519;416520;416521;416522;416523;416524;416525;416526;416527;416528;416529;416530;416531;416532;416533;416534;416535;416536;416537;416538;416539;416540;416541;416542;416543;416544;416545;416546;416547;416548;416549;416550;417684;417685;417686;417687;420585;420586;420587;420588;420589;420590;432859;444159;444160;444161;444162;444163;444164;444165;444166;444167;444168;444169;444170;444171;444172;444173;444174;444175;444176;444177;445063;445064;445065;445066;445067;445068;445069;445070;445071;445072;445073;445074;445075;445076;445077;445078;445079;445080;445081;445082;445083;445084;445085;445086;445087;445088;445089;445090;445091;445092;445093;445094;465312;465313;465314;465315;465316;465317;465318;465319;465320;465321;465322;465323;465324;465325;466890;466891;466892;466893;466894;466895;466896;466897;466898;466899;466900;466901;466902;466903;466904;466905;466906;466907;466908;466909;466910;466911;466912;466913;466914;492273;492274;492275;492276;505393;505394;505395;505396;505397;505398;505399;505400;505401;505402;505403;505404;505405;505406;505407;505408;505409;505410;505411;505412;505413;505414;505415;505416;505417;505418;505419;505420;510019;510020;510021;510022;510023;510024;510025;510026;510027;510028;510029;510030;510031;510032;510033;510034;510035;510036;510037;510038;510039;510040;510041;510042;510043;510044;511522;511523;511524;511525;511526;526280;526281;526282;532696;532697;532698;532699;532700;532701;532702;532703;532704;532705;532706;532707;532708;532709;532710;532711	2101;13604;29097;36218;36849;53211;57564;62452;63214;64286;68410;69299;71984;82344;88311;96553;100732;103981;108195;113758;126626;127465;142365;152616;174694;181011;187822;194590;195004;202069;202148;217911;219744;236220;247175;247267;257894;263342;263733;264331;268229;272635;274827;276865;288160;293655;296004;311508;316945;319096;338347;345620;346557;346727;347636;351072;367823;372187;376140;377789;401765;411839;411970;414180;416547;417684;417687;420588;432859;444165;445063;465319;466903;492274;505407;510020;511524;526280;532702	1692;1693;1694;1695;1696;1697;1698;1699;1700;1701;1702;1703;1704;1705	384;395;858;879;880;901;1303;1774;1998;3206;3665;3820;3890;4002	9606
P78536	P78536	4	4	4	Disintegrin and metalloproteinase domain-containing protein 17	ADAM17	ADA17_HUMAN Disintegrin and metalloproteinase domain-containing protein 17 OS=Homo sapiens OX=9606 GN=ADAM17 PE=1 SV=1	1	4	4	4	2	2	3	3	2	1	2	2	2	2	2	2	2	2	3	2	3	3	3	3	3	3	4	4	3	2	3	4	2	3	4	3	2	2	3	3	2	1	2	2	2	2	2	2	2	2	3	2	3	3	3	3	3	3	4	4	3	2	3	4	2	3	4	3	2	2	3	3	2	1	2	2	2	2	2	2	2	2	3	2	3	3	3	3	3	3	4	4	3	2	3	4	2	3	4	3	7.2	7.2	7.2	93.02	824	824	0	6.727	By matching	By matching	By matching	By matching	By matching	By matching	By MS/MS	By MS/MS	By matching	By matching	By matching	By matching	By matching	By matching	By MS/MS	By MS/MS	By MS/MS	By MS/MS	By matching	By MS/MS	By matching	By matching	By MS/MS	By MS/MS	By matching	By matching	By matching	By MS/MS	By MS/MS	By matching	By MS/MS	By MS/MS	2.8	2.8	4.6	4.6	2.8	1.5	2.8	2.8	2.8	2.8	2.8	2.8	3.2	2.8	5.3	2.8	4.6	4.6	5.8	4.6	4.6	4.6	7.2	7.2	4.6	2.8	4.6	7.2	2.8	4.6	7.2	5.8	402920000	8422900	7395200	13908000	7166400	10288000	6948600	10377000	11025000	10372000	7887700	6432900	7610800	6893900	11041000	13559000	7690300	14804000	17075000	16747000	24261000	13941000	18497000	25706000	17929000	3744800	8228500	18725000	22693000	8163600	11548000	16986000	16853000	44	9157300	191430	168070	316090	162870	233810	157920	235840	250580	235730	179270	146200	172970	156680	250940	308150	174780	336450	388070	380610	551380	316840	420380	584220	407480	85109	187010	425570	515750	185540	262450	386040	383020	0	0	17689000	14173000	0	0	0	0	0	0	0	0	0	0	19652000	0	19329000	21264000	20047000	21031000	21747000	19454000	23580000	20221000	22938000	0	20964000	26585000	0	19516000	19429000	20836000	0	0	0	0	0	0	0	1	0	0	0	0	0	0	1	1	0	1	0	1	0	0	1	1	0	0	0	2	0	0	0	1	10				1410	3247;14174;15113;19191	True;True;True;True	3590;15495;16546;21241	99613;99614;99615;99616;99617;99618;99619;99620;99621;99622;99623;99624;99625;99626;99627;99628;99629;99630;99631;99632;99633;99634;99635;99636;99637;99638;99639;99640;99641;440795;440796;440797;440798;440799;440800;440801;440802;440803;440804;440805;440806;440807;440808;440809;440810;440811;475178;475179;475180;475181;475182;475183;475184;613184;613185;613186;613187;613188;613189;613190;613191;613192;613193;613194;613195;613196;613197;613198;613199;613200;613201;613202;613203;613204;613205;613206;613207;613208;613209;613210;613211;613212;613213;613214	62467;62468;62469;62470;276290;305418;406077;406078;406079;406080;406081;406082;406083;406084	62470;276290;305418;406082			9606
P78549	P78549	1	1	1	Endonuclease III-like protein 1	NTHL1	NTH_HUMAN Endonuclease III-like protein 1 OS=Homo sapiens OX=9606 GN=NTHL1 PE=1 SV=2	1	1	1	1	1	1	0	0	1	0	1	1	0	0	0	0	1	1	1	1	0	1	1	1	1	1	1	1	0	1	1	1	0	1	1	1	1	1	0	0	1	0	1	1	0	0	0	0	1	1	1	1	0	1	1	1	1	1	1	1	0	1	1	1	0	1	1	1	1	1	0	0	1	0	1	1	0	0	0	0	1	1	1	1	0	1	1	1	1	1	1	1	0	1	1	1	0	1	1	1	5.4	5.4	5.4	34.389	312	312	0	3.8545	By matching	By matching			By matching		By matching	By matching					By matching	By matching	By matching	By matching		By matching	By matching	By MS/MS	By matching	By matching	By matching	By matching		By matching	By matching	By MS/MS		By matching	By matching	By matching	5.4	5.4	0	0	5.4	0	5.4	5.4	0	0	0	0	5.4	5.4	5.4	5.4	0	5.4	5.4	5.4	5.4	5.4	5.4	5.4	0	5.4	5.4	5.4	0	5.4	5.4	5.4	103630000	3618900	4170800	0	0	5523700	0	5092500	5743600	0	0	0	0	2401600	3006700	5415200	4492100	0	5989400	4864800	5159700	2809400	5018900	6254900	5681100	0	3486300	7653700	5015600	0	2032500	5026100	5172100	17	6095900	212880	245340	0	0	324930	0	299560	337860	0	0	0	0	141270	176860	318540	264240	0	352320	286160	303510	165260	295230	367940	334180	0	205080	450220	295030	0	119560	295650	304240	0	0	0	0	0	0	0	0	0	0	0	0	0	0	0	0	0	0	0	0	0	0	0	0	0	0	0	0	0	0	0	6794200	0	0	0	0	0	0	0	0	0	0	0	0	0	0	0	0	0	0	0	1	0	0	0	0	0	0	0	1	0	0	0	0	2				1411	8017	TRUE	8782	241093;241094;241095;241096;241097;241098;241099;241100;241101;241102;241103;241104;241105;241106;241107;241108;241109;241110;241111;241112;241113;241114	148047;148048	148047			9606
P80217	P80217	4	4	4	Interferon-induced 35 kDa protein	IFI35	IN35_HUMAN Interferon-induced 35 kDa protein OS=Homo sapiens OX=9606 GN=IFI35 PE=1 SV=5	1	4	4	4	4	4	4	3	3	4	3	4	4	4	4	3	4	4	4	4	4	4	4	3	4	4	3	4	4	3	3	4	4	3	4	3	4	4	4	3	3	4	3	4	4	4	4	3	4	4	4	4	4	4	4	3	4	4	3	4	4	3	3	4	4	3	4	3	4	4	4	3	3	4	3	4	4	4	4	3	4	4	4	4	4	4	4	3	4	4	3	4	4	3	3	4	4	3	4	3	18.5	18.5	18.5	31.546	286	286	0	11.545	By MS/MS	By MS/MS	By MS/MS	By MS/MS	By MS/MS	By MS/MS	By MS/MS	By MS/MS	By MS/MS	By MS/MS	By MS/MS	By MS/MS	By MS/MS	By MS/MS	By MS/MS	By MS/MS	By MS/MS	By MS/MS	By MS/MS	By MS/MS	By MS/MS	By MS/MS	By MS/MS	By MS/MS	By matching	By MS/MS	By MS/MS	By MS/MS	By MS/MS	By MS/MS	By MS/MS	By MS/MS	18.5	18.5	18.5	12.9	12.9	18.5	12.9	18.5	18.5	18.5	18.5	12.9	18.5	18.5	18.5	18.5	18.5	18.5	18.5	12.9	18.5	18.5	12.9	18.5	18.5	12.9	12.9	18.5	18.5	12.6	18.5	12.9	647340000	30766000	21560000	28299000	15473000	14366000	33860000	18790000	25532000	22207000	23356000	19916000	11382000	22203000	19410000	20825000	13330000	21110000	19760000	26481000	25827000	17634000	26486000	22037000	24508000	3922200	13813000	16511000	20546000	16462000	11045000	24390000	15535000	19	34071000	1619300	1134700	1489400	814360	756110	1782100	988930	1343800	1168800	1229300	1048200	599030	1168600	1021600	1096000	701590	1111000	1040000	1393700	1359300	928120	1394000	1159800	1289900	206430	726980	869000	1081400	866420	581310	1283700	817610	42735000	28104000	25043000	24900000	24466000	31416000	33354000	31322000	26426000	31053000	20934000	24179000	29259000	23928000	27945000	17316000	22615000	29274000	25510000	32185000	23385000	23598000	37003000	33780000	22091000	28882000	22608000	24834000	26753000	16180000	27765000	24531000	2	2	1	1	1	1	1	2	3	3	1	2	0	1	2	2	2	2	1	2	1	0	2	2	0	1	1	2	2	1	1	1	46				1412	7708;14305;18865;22468	True;True;True;True	8451;15637;20879;24862	231153;231154;231155;231156;231157;231158;231159;231160;231161;231162;231163;231164;231165;231166;231167;231168;231169;231170;231171;231172;231173;231174;231175;231176;231177;231178;231179;231180;231181;231182;231183;231184;231185;231186;231187;231188;231189;231190;231191;231192;231193;231194;231195;231196;231197;231198;231199;231200;231201;231202;231203;231204;231205;231206;231207;448907;448908;448909;448910;448911;448912;448913;448914;448915;448916;448917;448918;448919;448920;448921;448922;448923;448924;448925;448926;448927;448928;448929;603089;603090;603091;603092;603093;603094;603095;603096;603097;603098;603099;603100;603101;603102;603103;603104;603105;603106;603107;603108;603109;603110;603111;603112;603113;603114;603115;603116;603117;603118;603119;713362;713363;713364;713365;713366;713367;713368;713369;713370;713371;713372;713373;713374;713375;713376;713377;713378;713379;713380;713381;713382;713383;713384;713385;713386;713387;713388;713389;713390;713391;713392;713393	141610;141611;141612;141613;288466;288467;288468;288469;288470;288471;288472;288473;288474;288475;399626;399627;399628;399629;399630;469419;469420;469421;469422;469423;469424;469425;469426;469427;469428;469429;469430;469431;469432;469433;469434;469435;469436;469437;469438;469439;469440;469441;469442;469443;469444;469445;469446;469447	141610;288473;399629;469424			9606
P80723	P80723	4	4	4	Brain acid soluble protein 1	BASP1	BASP1_HUMAN Brain acid soluble protein 1 OS=Homo sapiens OX=9606 GN=BASP1 PE=1 SV=2	1	4	4	4	1	0	3	0	0	0	0	0	0	0	2	1	1	2	2	3	4	4	4	4	3	3	4	3	2	4	4	4	4	3	4	4	1	0	3	0	0	0	0	0	0	0	2	1	1	2	2	3	4	4	4	4	3	3	4	3	2	4	4	4	4	3	4	4	1	0	3	0	0	0	0	0	0	0	2	1	1	2	2	3	4	4	4	4	3	3	4	3	2	4	4	4	4	3	4	4	38.3	38.3	38.3	22.693	227	227	0	9.7902	By matching		By matching								By matching	By matching	By matching	By matching	By MS/MS	By matching	By MS/MS	By MS/MS	By MS/MS	By MS/MS	By MS/MS	By MS/MS	By MS/MS	By MS/MS	By matching	By MS/MS	By MS/MS	By MS/MS	By MS/MS	By MS/MS	By MS/MS	By MS/MS	9.3	0	32.2	0	0	0	0	0	0	0	21.6	9.3	6.2	18.5	15.4	32.2	38.3	38.3	38.3	38.3	29.1	29.1	38.3	27.8	22.9	38.3	38.3	38.3	38.3	27.8	38.3	38.3	229070000	313500	0	6120500	0	0	0	0	0	0	0	3221300	662850	1144200	4014400	4099000	5272900	11311000	10525000	14015000	28734000	8783300	9360400	21022000	9880200	1687600	7518300	12187000	14793000	10738000	7164600	15974000	20527000	13	17621000	24116	0	470800	0	0	0	0	0	0	0	247800	50988	88018	308800	315310	405610	870100	809630	1078100	2210300	675640	720030	1617100	760020	129820	578330	937480	1137900	826030	551120	1228800	1579000	0	0	7024800	0	0	0	0	0	0	0	0	0	0	8362900	14489000	8456100	11397000	11382000	14018000	22050000	12878000	12502000	18877000	15043000	11753000	9651300	12574000	16987000	16962000	13223000	21196000	26076000	0	0	0	0	0	0	0	0	0	0	0	0	0	0	1	0	1	1	2	2	2	2	2	2	0	1	3	3	3	2	3	3	33				1413	60;538;5678;18922	True;True;True;True	60;596;6234;20942	1213;1214;1215;1216;1217;1218;1219;1220;1221;1222;1223;1224;1225;1226;1227;1228;1229;1230;1231;1232;15700;15701;15702;15703;15704;15705;15706;15707;15708;15709;15710;15711;15712;15713;15714;15715;170645;170646;170647;170648;170649;170650;170651;170652;170653;170654;170655;170656;170657;170658;170659;170660;170661;170662;604910;604911;604912;604913;604914;604915;604916;604917;604918;604919;604920;604921;604922;604923;604924;604925;604926;604927;604928	702;703;704;705;706;707;708;709;9885;9886;9887;9888;9889;9890;9891;9892;104731;104732;104733;104734;104735;104736;104737;104738;104739;104740;104741;104742;104743;104744;104745;104746;400743	702;9887;104735;400743			9606
P81605	P81605	3	3	3	Dermcidin;Survival-promoting peptide;DCD-1	DCD	DCD_HUMAN Dermcidin OS=Homo sapiens OX=9606 GN=DCD PE=1 SV=2	1	3	3	3	1	1	1	1	2	1	1	1	2	1	3	1	3	1	2	2	1	2	0	1	1	2	2	1	1	2	1	0	1	1	2	1	1	1	1	1	2	1	1	1	2	1	3	1	3	1	2	2	1	2	0	1	1	2	2	1	1	2	1	0	1	1	2	1	1	1	1	1	2	1	1	1	2	1	3	1	3	1	2	2	1	2	0	1	1	2	2	1	1	2	1	0	1	1	2	1	22.7	22.7	22.7	11.284	110	110	0	7.2793	By MS/MS	By MS/MS	By MS/MS	By MS/MS	By MS/MS	By MS/MS	By MS/MS	By MS/MS	By MS/MS	By MS/MS	By MS/MS	By MS/MS	By MS/MS	By MS/MS	By MS/MS	By MS/MS	By MS/MS	By MS/MS		By MS/MS	By matching	By MS/MS	By MS/MS	By matching	By matching	By MS/MS	By MS/MS		By MS/MS	By MS/MS	By MS/MS	By MS/MS	10	10	10	10	22.7	10	10	10	22.7	10	22.7	10	22.7	10	22.7	22.7	10	22.7	0	10	10	22.7	20	10	10	20	10	0	10	10	20	10	736220000	11528000	15848000	13578000	10318000	19435000	14088000	22064000	10831000	29976000	13600000	39507000	9928600	199070000	24252000	38692000	16634000	8143200	13591000	0	21997000	9937200	92188000	18734000	7945100	760250	18840000	5760000	0	7917300	13177000	18127000	9760500	5	147240000	2305600	3169700	2715700	2063600	3887100	2817600	4412700	2166100	5995100	2720000	7901400	1985700	39813000	4850400	7738400	3326800	1628600	2718300	0	4399500	1987400	18438000	3746700	1589000	152050	3768100	1152000	0	1583500	2635500	3625400	1952100	0	0	0	0	28064000	0	0	0	39751000	0	46969000	0	297780000	0	39935000	0	0	26195000	0	0	0	59649000	27647000	0	0	36302000	0	0	0	0	36066000	0	1	1	1	1	1	1	1	1	1	1	2	1	3	1	1	2	1	1	0	1	0	1	1	0	0	1	1	0	1	1	1	1	31				1414	2320;5211;12802	True;True;True	2565;5733;13990	71769;71770;71771;71772;71773;71774;157604;157605;157606;157607;157608;157609;157610;157611;157612;157613;157614;157615;157616;157617;157618;157619;157620;157621;157622;157623;157624;157625;157626;157627;157628;157629;157630;157631;157632;396246;396247;396248;396249;396250;396251;396252;396253	45457;45458;97227;97228;97229;97230;97231;97232;97233;97234;97235;97236;97237;97238;97239;97240;97241;97242;97243;97244;97245;97246;97247;97248;97249;97250;97251;97252;97253;246895;246896	45458;97233;246895			9606
P81877;Q9BWW4	P81877;Q9BWW4	1;1	1;1	1;1	Single-stranded DNA-binding protein 2;Single-stranded DNA-binding protein 3	SSBP2;SSBP3	SSBP2_HUMAN Single-stranded DNA-binding protein 2 OS=Homo sapiens OX=9606 GN=SSBP2 PE=1 SV=2;SSBP3_HUMAN Single-stranded DNA-binding protein 3 OS=Homo sapiens OX=9606 GN=SSBP3 PE=1 SV=1	2	1	1	1	1	0	1	0	1	1	0	1	1	0	1	0	0	0	0	0	0	0	0	0	0	0	0	0	0	0	0	0	0	0	0	0	1	0	1	0	1	1	0	1	1	0	1	0	0	0	0	0	0	0	0	0	0	0	0	0	0	0	0	0	0	0	0	0	1	0	1	0	1	1	0	1	1	0	1	0	0	0	0	0	0	0	0	0	0	0	0	0	0	0	0	0	0	0	0	0	4.4	4.4	4.4	37.827	361	361;388	0.00069493	3.0814	By MS/MS		By matching		By matching	By matching		By MS/MS	By matching		By matching																						4.4	0	4.4	0	4.4	4.4	0	4.4	4.4	0	4.4	0	0	0	0	0	0	0	0	0	0	0	0	0	0	0	0	0	0	0	0	0	50146000	5946400	0	6790600	0	9655700	9278800	0	7328500	5458100	0	5688100	0	0	0	0	0	0	0	0	0	0	0	0	0	0	0	0	0	0	0	0	0	11	4558700	540580	0	617330	0	877790	843530	0	666220	496190	0	517100	0	0	0	0	0	0	0	0	0	0	0	0	0	0	0	0	0	0	0	0	0	0	0	0	0	0	0	0	0	0	0	6924000	0	0	0	0	0	0	0	0	0	0	0	0	0	0	0	0	0	0	0	0	0	1	0	0	0	0	0	0	1	0	0	0	0	0	0	0	0	0	0	0	0	0	0	0	0	0	0	0	0	0	0	0	0	2				1415	12031	TRUE	13154	372774;372775;372776;372777;372778;372779;372780	231806;231807	231806			9606;9606
P82094	P82094	8	8	8	TATA element modulatory factor	TMF1	TMF1_HUMAN TATA element modulatory factor OS=Homo sapiens OX=9606 GN=TMF1 PE=1 SV=2	1	8	8	8	2	1	4	2	3	2	0	3	4	3	5	3	4	4	6	3	2	5	4	7	0	4	4	6	1	4	4	5	2	6	5	5	2	1	4	2	3	2	0	3	4	3	5	3	4	4	6	3	2	5	4	7	0	4	4	6	1	4	4	5	2	6	5	5	2	1	4	2	3	2	0	3	4	3	5	3	4	4	6	3	2	5	4	7	0	4	4	6	1	4	4	5	2	6	5	5	8	8	8	122.84	1093	1093	0	19.789	By MS/MS	By matching	By MS/MS	By matching	By matching	By matching		By matching	By MS/MS	By matching	By MS/MS	By matching	By MS/MS	By MS/MS	By MS/MS	By MS/MS	By matching	By MS/MS	By MS/MS	By MS/MS		By MS/MS	By MS/MS	By MS/MS	By matching	By MS/MS	By MS/MS	By MS/MS	By matching	By MS/MS	By MS/MS	By MS/MS	1.7	1	3.7	2.6	3.6	2	0	2.9	3.7	3.5	5.2	2.9	3.8	4.2	6.2	3.4	2.6	5.2	4.5	7	0	3.7	4.2	6	1	4.2	4.3	5.2	2.6	6	5.5	5.3	897190000	32557000	1752300	57028000	3968700	11544000	4701600	0	6462600	4612500	5315400	41261000	6300200	41916000	47677000	59905000	10906000	14907000	51790000	24095000	72395000	0	53630000	50649000	37702000	553960	41270000	47613000	44113000	9919100	47331000	17999000	47316000	60	14953000	542620	29205	950470	66145	192400	78360	0	107710	76874	88590	687680	105000	698600	794620	998420	181760	248450	863170	401590	1206600	0	893830	844160	628370	9232.7	687830	793550	735210	165320	788860	299980	788610	35521000	0	36241000	23251000	28494000	27599000	0	33737000	25208000	24618000	27971000	32877000	48992000	49886000	62657000	37440000	0	49216000	64830000	52654000	0	40893000	49336000	37793000	0	53050000	53997000	39040000	48832000	50656000	40386000	41376000	1	0	1	0	0	0	0	0	1	0	1	0	1	1	6	1	0	2	4	5	0	1	3	3	0	3	3	2	0	3	1	1	44				1416	213;417;992;8848;14595;16562;19552;21827	True;True;True;True;True;True;True;True	231;462;1100;9679;15948;18399;21642;24169	5505;12344;12345;12346;12347;12348;12349;12350;12351;12352;12353;12354;12355;12356;12357;12358;12359;12360;30300;30301;30302;30303;30304;30305;30306;30307;30308;30309;30310;30311;30312;30313;30314;30315;30316;30317;30318;30319;30320;30321;30322;265821;265822;265823;265824;457045;457046;457047;457048;457049;457050;457051;457052;457053;457054;457055;457056;457057;457058;528975;528976;528977;528978;528979;528980;528981;528982;528983;528984;528985;528986;528987;528988;528989;528990;528991;528992;528993;528994;624053;624054;624055;624056;624057;624058;624059;624060;624061;624062;624063;624064;624065;624066;624067;624068;624069;624070;694796;694797;694798;694799;694800;694801;694802;694803;694804;694805;694806;694807;694808;694809;694810;694811;694812	3218;8019;8020;8021;8022;8023;8024;8025;8026;8027;8028;8029;8030;8031;8032;8033;8034;8035;8036;8037;18204;18205;18206;18207;163814;163815;163816;163817;293451;293452;293453;352285;352286;352287;352288;352289;352290;352291;352292;352293;412736;412737;458048;458049;458050	3218;8029;18207;163816;293452;352285;412737;458048			9606
P82650	P82650	7	7	7	28S ribosomal protein S22, mitochondrial	MRPS22	RT22_HUMAN 28S ribosomal protein S22, mitochondrial OS=Homo sapiens OX=9606 GN=MRPS22 PE=1 SV=1	1	7	7	7	5	4	4	3	5	6	4	5	6	2	5	5	6	6	6	5	5	6	6	5	4	6	5	6	4	4	5	5	4	5	6	6	5	4	4	3	5	6	4	5	6	2	5	5	6	6	6	5	5	6	6	5	4	6	5	6	4	4	5	5	4	5	6	6	5	4	4	3	5	6	4	5	6	2	5	5	6	6	6	5	5	6	6	5	4	6	5	6	4	4	5	5	4	5	6	6	25.8	25.8	25.8	41.28	360	360	0	22.21	By MS/MS	By matching	By MS/MS	By MS/MS	By MS/MS	By MS/MS	By MS/MS	By MS/MS	By MS/MS	By matching	By MS/MS	By MS/MS	By MS/MS	By MS/MS	By matching	By MS/MS	By MS/MS	By MS/MS	By MS/MS	By MS/MS	By MS/MS	By MS/MS	By MS/MS	By MS/MS	By matching	By MS/MS	By MS/MS	By MS/MS	By MS/MS	By MS/MS	By MS/MS	By MS/MS	20	12.5	16.7	9.2	19.2	22.2	16.7	18.9	22.2	6.4	18.9	18.9	22.2	22.2	22.2	18.9	19.2	22.8	22.8	19.2	16.9	22.2	19.2	22.8	11.7	11.7	19.2	19.2	16.9	19.2	22.8	22.2	1341100000	29636000	15127000	40653000	14980000	45171000	35572000	36968000	37019000	36984000	10135000	39392000	25475000	40419000	37060000	37992000	22876000	56588000	42726000	82897000	86955000	21562000	92717000	44271000	46814000	4394300	13142000	47636000	60844000	35971000	32924000	117140000	49073000	24	55880000	1234800	630310	1693900	624150	1882100	1482200	1540300	1542500	1541000	422300	1641300	1061400	1684100	1544200	1583000	953150	2357800	1780200	3454000	3623100	898420	3863200	1844600	1950600	183100	547570	1984800	2535200	1498800	1371800	4881000	2044700	43066000	34531000	53422000	35847000	53230000	33994000	56758000	53784000	50506000	50264000	53378000	47320000	42741000	45213000	55070000	42034000	57610000	59588000	64602000	65350000	43195000	42348000	52584000	76218000	51153000	45067000	72998000	80007000	69144000	48711000	69082000	64974000	3	0	2	2	2	2	2	3	2	0	2	2	1	2	0	2	2	3	1	1	2	2	3	3	0	1	1	1	3	2	3	2	57				1417	2972;3294;9652;10441;13736;23852;25542	True;True;True;True;True;True;True	3273;3643;10556;11396;15009;15010;26388;28223	90965;90966;90967;90968;90969;90970;90971;90972;90973;90974;90975;90976;90977;90978;90979;90980;90981;90982;90983;90984;90985;90986;90987;90988;90989;90990;90991;90992;90993;90994;90995;90996;90997;90998;90999;91000;101312;101313;101314;101315;101316;101317;101318;101319;101320;101321;101322;101323;101324;101325;101326;101327;101328;101329;101330;101331;101332;101333;101334;101335;101336;101337;101338;101339;101340;101341;101342;293934;293935;293936;293937;293938;293939;293940;293941;293942;293943;293944;293945;293946;293947;293948;293949;293950;293951;293952;293953;293954;293955;293956;293957;293958;293959;293960;293961;293962;293963;317703;317704;317705;317706;317707;317708;317709;317710;317711;317712;317713;317714;317715;317716;317717;317718;317719;317720;317721;317722;317723;317724;317725;317726;427134;427135;427136;427137;427138;427139;427140;427141;427142;427143;427144;427145;427146;427147;427148;427149;427150;427151;427152;427153;427154;427155;427156;427157;427158;427159;427160;758884;758885;758886;758887;758888;758889;758890;758891;758892;758893;758894;758895;758896;758897;758898;758899;758900;758901;811653;811654;811655;811656;811657	56868;56869;63644;63645;63646;63647;63648;63649;63650;63651;63652;63653;63654;63655;63656;63657;63658;63659;63660;63661;63662;63663;63664;63665;63666;63667;63668;63669;63670;63671;182420;182421;197510;197511;267047;267048;267049;267050;267051;267052;267053;267054;267055;267056;267057;267058;499765;499766;499767;499768;499769;499770;499771;499772;499773;499774;499775;537778;537779	56869;63660;182420;197510;267055;499768;537779	1706	106	9606
P82663	P82663	2	2	2	28S ribosomal protein S25, mitochondrial	MRPS25	RT25_HUMAN 28S ribosomal protein S25, mitochondrial OS=Homo sapiens OX=9606 GN=MRPS25 PE=1 SV=1	1	2	2	2	1	0	1	1	1	1	2	2	1	1	2	2	1	1	1	2	2	2	1	1	1	2	2	2	2	1	2	2	1	2	2	2	1	0	1	1	1	1	2	2	1	1	2	2	1	1	1	2	2	2	1	1	1	2	2	2	2	1	2	2	1	2	2	2	1	0	1	1	1	1	2	2	1	1	2	2	1	1	1	2	2	2	1	1	1	2	2	2	2	1	2	2	1	2	2	2	17.3	17.3	17.3	20.116	173	173	0	6.6958	By matching		By matching	By matching	By matching	By matching	By MS/MS	By matching	By matching	By matching	By MS/MS	By matching	By matching	By matching	By matching	By MS/MS	By MS/MS	By matching	By MS/MS	By matching	By matching	By matching	By MS/MS	By MS/MS	By matching	By MS/MS	By MS/MS	By MS/MS	By matching	By matching	By MS/MS	By matching	7.5	0	7.5	7.5	9.8	7.5	17.3	17.3	7.5	7.5	17.3	17.3	7.5	7.5	9.8	17.3	17.3	17.3	7.5	9.8	7.5	17.3	17.3	17.3	17.3	7.5	17.3	17.3	7.5	17.3	17.3	17.3	282330000	5215500	0	6008500	3583400	7096300	3809600	13928000	14390000	4097700	2810200	12813000	11798000	4096200	4159700	3622000	10346000	14084000	13860000	5595900	13720000	5041800	16195000	6565400	11115000	2142900	4122900	16783000	20709000	4465700	10018000	16043000	14098000	9	31370000	579500	0	667610	398160	788480	423290	1547500	1598900	455300	312250	1423600	1310900	455130	462190	402450	1149500	1564800	1540000	621770	1524400	560200	1799400	729490	1235000	238100	458100	1864800	2301000	496190	1113100	1782600	1566400	0	0	0	0	0	0	17973000	18136000	0	0	15696000	17463000	0	0	0	17466000	17834000	17543000	0	0	0	16953000	0	16230000	14848000	0	18757000	22853000	0	16656000	21102000	17653000	0	0	0	0	0	0	1	0	0	0	1	0	0	0	0	1	1	0	1	0	0	0	1	1	0	1	2	1	0	0	1	0	12				1418	21658;23704	True;True	23968;26232	689309;689310;689311;689312;689313;689314;689315;689316;689317;689318;689319;689320;689321;689322;689323;689324;689325;689326;689327;689328;689329;689330;689331;689332;689333;689334;689335;689336;754561;754562;754563;754564;754565;754566;754567;754568;754569;754570;754571;754572;754573;754574;754575;754576;754577;754578;754579	454270;454271;454272;454273;497048;497049;497050;497051;497052;497053;497054;497055	454273;497053			9606
P82664	P82664	3	3	3	28S ribosomal protein S10, mitochondrial	MRPS10	RT10_HUMAN 28S ribosomal protein S10, mitochondrial OS=Homo sapiens OX=9606 GN=MRPS10 PE=1 SV=2	1	3	3	3	3	2	2	3	3	3	2	2	2	2	3	3	2	3	1	2	3	2	3	2	3	3	2	2	2	3	2	2	3	2	2	2	3	2	2	3	3	3	2	2	2	2	3	3	2	3	1	2	3	2	3	2	3	3	2	2	2	3	2	2	3	2	2	2	3	2	2	3	3	3	2	2	2	2	3	3	2	3	1	2	3	2	3	2	3	3	2	2	2	3	2	2	3	2	2	2	21.9	21.9	21.9	22.999	201	201	0	6.099	By matching	By matching	By MS/MS	By matching	By MS/MS	By matching	By matching	By MS/MS	By MS/MS	By MS/MS	By MS/MS	By MS/MS	By MS/MS	By matching	By MS/MS	By matching	By MS/MS	By MS/MS	By MS/MS	By MS/MS	By matching	By MS/MS	By matching	By MS/MS	By MS/MS	By matching	By MS/MS	By matching	By MS/MS	By matching	By MS/MS	By MS/MS	21.9	16.4	14.4	21.9	21.9	21.9	14.4	14.4	14.4	14.4	21.9	21.9	14.4	21.9	9	14.4	21.9	16.4	21.9	14.4	21.9	21.9	14.4	14.4	14.4	21.9	14.4	14.4	21.9	14.4	14.4	14.4	478680000	12518000	8917200	17100000	13372000	21515000	14773000	14241000	14345000	9284500	8656500	20814000	15808000	8022900	13697000	7008700	9770000	20566000	15960000	27434000	24356000	12623000	26532000	17766000	13076000	3514200	14104000	18381000	15463000	15056000	11651000	17401000	14953000	12	39890000	1043100	743100	1425000	1114300	1792900	1231100	1186700	1195400	773710	721380	1734500	1317300	668570	1141400	584060	814170	1713800	1330000	2286200	2029600	1051900	2211000	1480500	1089700	292850	1175400	1531800	1288600	1254700	970890	1450100	1246100	14431000	18263000	22263000	14328000	17534000	13931000	18699000	25235000	14529000	14588000	20409000	20526000	14140000	16085000	0	17322000	20694000	22221000	31233000	26649000	14792000	21335000	20296000	20732000	23851000	18348000	27039000	19646000	23710000	19508000	26410000	20080000	0	0	1	0	0	0	0	2	1	1	1	1	1	0	1	0	1	1	2	2	0	1	0	1	1	0	2	0	2	0	1	1	24				1419	2034;3089;6905	True;True;True	2258;3404;7568	61949;61950;61951;61952;61953;61954;61955;61956;61957;61958;61959;61960;61961;61962;61963;94287;94288;94289;94290;94291;94292;94293;94294;94295;94296;94297;94298;94299;94300;94301;94302;94303;94304;94305;94306;94307;94308;94309;94310;94311;94312;94313;94314;94315;94316;94317;94318;205825;205826;205827;205828;205829;205830;205831;205832;205833;205834;205835;205836;205837;205838;205839;205840;205841;205842;205843;205844;205845;205846;205847;205848;205849;205850;205851;205852;205853	38480;38481;58687;58688;58689;58690;58691;58692;58693;58694;58695;58696;58697;58698;58699;58700;58701;58702;125333;125334;125335;125336;125337;125338;125339	38480;58700;125337			9606
P82673	P82673	5	5	5	28S ribosomal protein S35, mitochondrial	MRPS35	RT35_HUMAN 28S ribosomal protein S35, mitochondrial OS=Homo sapiens OX=9606 GN=MRPS35 PE=1 SV=1	1	5	5	5	3	2	4	2	3	3	3	5	3	3	4	3	3	3	4	3	4	3	4	4	3	4	2	3	3	4	5	4	5	3	2	5	3	2	4	2	3	3	3	5	3	3	4	3	3	3	4	3	4	3	4	4	3	4	2	3	3	4	5	4	5	3	2	5	3	2	4	2	3	3	3	5	3	3	4	3	3	3	4	3	4	3	4	4	3	4	2	3	3	4	5	4	5	3	2	5	20.4	20.4	20.4	36.844	323	323	0	28.192	By MS/MS	By matching	By MS/MS	By MS/MS	By MS/MS	By MS/MS	By MS/MS	By MS/MS	By MS/MS	By MS/MS	By MS/MS	By MS/MS	By MS/MS	By MS/MS	By MS/MS	By MS/MS	By MS/MS	By MS/MS	By MS/MS	By MS/MS	By matching	By MS/MS	By MS/MS	By MS/MS	By MS/MS	By MS/MS	By MS/MS	By MS/MS	By MS/MS	By MS/MS	By MS/MS	By MS/MS	13.3	7.4	16.4	7.4	13.3	10.5	13.3	20.4	13.3	13.3	16.4	13.3	10.5	12.4	14.6	13.3	16.4	10.5	16.4	14.6	12.4	16.4	9.3	13.3	13.3	16.4	20.4	17.3	20.4	13.3	7.4	20.4	772540000	21302000	10511000	33270000	11792000	30436000	17914000	25091000	26095000	20324000	16763000	30154000	17823000	20941000	17097000	20210000	12079000	31471000	23887000	41964000	32212000	25142000	36232000	22929000	24955000	6219100	24372000	39938000	29682000	25959000	23970000	17905000	33907000	15	51503000	1420200	700700	2218000	786130	2029100	1194300	1672700	1739700	1354900	1117500	2010200	1188200	1396100	1139800	1347400	805290	2098100	1592500	2797600	2147500	1676100	2415500	1528600	1663700	414610	1624800	2662500	1978800	1730600	1598000	1193600	2260500	31424000	24640000	30679000	24446000	31780000	24463000	29252000	28583000	28610000	23742000	31620000	25841000	34946000	25171000	32729000	29731000	32917000	33670000	39898000	34342000	37962000	29946000	30693000	32457000	36662000	30345000	36459000	37045000	38963000	36019000	38223000	40366000	2	0	1	1	1	1	1	4	1	1	2	2	1	0	2	1	3	1	1	3	0	1	0	0	2	1	2	2	4	2	2	2	47				1420	8888;14442;15879;16137;16414	True;True;True;True;True	9722;15781;17651;17936;18229	267007;267008;267009;267010;267011;267012;267013;267014;267015;267016;267017;267018;267019;267020;267021;267022;267023;267024;267025;267026;267027;267028;267029;267030;452657;452658;452659;452660;452661;452662;452663;452664;452665;452666;452667;452668;452669;452670;452671;452672;452673;452674;452675;452676;452677;452678;452679;452680;452681;452682;452683;452684;452685;452686;452687;452688;452689;507347;507348;507349;507350;507351;507352;507353;507354;507355;507356;507357;507358;507359;507360;507361;507362;507363;507364;507365;507366;507367;507368;507369;507370;507371;507372;507373;507374;507375;515386;515387;515388;515389;515390;515391;515392;515393;515394;515395;515396;515397;515398;515399;515400;515401;515402;523369;523370;523371;523372;523373;523374;523375	164574;164575;164576;164577;164578;164579;164580;164581;164582;290893;290894;290895;290896;290897;290898;290899;290900;290901;290902;290903;290904;290905;337907;337908;337909;337910;337911;337912;337913;337914;337915;337916;337917;337918;337919;337920;337921;337922;337923;337924;337925;337926;337927;337928;337929;343514;348177;348178;348179;348180;348181;348182;348183	164580;290898;337921;343514;348183			9606
P82675	P82675	6	6	6	28S ribosomal protein S5, mitochondrial	MRPS5	RT05_HUMAN 28S ribosomal protein S5, mitochondrial OS=Homo sapiens OX=9606 GN=MRPS5 PE=1 SV=2	1	6	6	6	3	4	4	5	4	5	4	4	3	5	5	5	3	4	5	5	4	4	4	5	5	4	5	4	4	4	5	5	4	3	5	5	3	4	4	5	4	5	4	4	3	5	5	5	3	4	5	5	4	4	4	5	5	4	5	4	4	4	5	5	4	3	5	5	3	4	4	5	4	5	4	4	3	5	5	5	3	4	5	5	4	4	4	5	5	4	5	4	4	4	5	5	4	3	5	5	13.5	13.5	13.5	48.006	430	430	0	8.025	By matching	By matching	By matching	By matching	By MS/MS	By matching	By MS/MS	By MS/MS	By MS/MS	By matching	By MS/MS	By MS/MS	By MS/MS	By MS/MS	By matching	By MS/MS	By MS/MS	By MS/MS	By MS/MS	By MS/MS	By matching	By MS/MS	By MS/MS	By MS/MS	By matching	By matching	By MS/MS	By MS/MS	By MS/MS	By matching	By MS/MS	By MS/MS	7	8.8	8.8	10.5	8.8	10.5	8.8	8.8	6.5	10.5	10.5	10.5	6.5	10	10.5	10.5	8.8	8.8	8.8	10.5	10.5	8.8	10.5	8.8	8.1	8.8	10.5	10.5	8.1	6.3	10.5	10.5	630800000	7191800	9426000	17095000	19928000	19036000	20965000	19404000	18041000	6518300	15645000	25752000	18507000	13099000	9179000	29741000	18744000	16838000	21927000	22533000	41018000	17087000	24522000	36546000	15827000	3983900	12396000	32100000	32209000	17952000	11395000	24037000	32156000	26	24262000	276610	362540	657480	766480	732160	806360	746300	693890	250700	601750	990450	711790	503800	353040	1143900	720910	647630	843340	866660	1577600	657200	943160	1405600	608730	153230	476770	1234600	1238800	690460	438280	924490	1236800	22592000	17616000	21974000	23523000	25392000	21234000	30260000	29047000	0	17287000	24369000	25701000	23667000	26492000	34998000	26759000	23084000	31638000	26299000	30170000	18255000	28680000	33735000	26392000	22421000	24281000	29667000	34455000	34766000	0	30009000	34707000	0	0	0	0	1	0	2	1	1	0	1	2	1	1	0	1	1	0	1	3	0	1	2	1	0	0	1	1	2	0	2	3	29				1421	7122;12310;14484;16006;23637;24886	True;True;True;True;True;True	7805;13461;15824;17786;26146;27514	212172;212173;212174;212175;212176;212177;212178;212179;212180;212181;212182;212183;212184;212185;212186;212187;212188;212189;212190;212191;212192;212193;212194;212195;212196;212197;212198;212199;212200;212201;212202;212203;380897;380898;380899;380900;380901;380902;380903;380904;380905;380906;380907;380908;380909;380910;380911;380912;380913;453783;453784;453785;453786;453787;453788;453789;453790;453791;453792;453793;453794;453795;453796;453797;453798;453799;453800;453801;453802;453803;453804;453805;453806;453807;453808;453809;453810;453811;510945;510946;510947;510948;510949;510950;510951;510952;510953;510954;510955;510956;510957;510958;510959;510960;510961;510962;510963;510964;510965;510966;510967;510968;510969;510970;510971;752074;752075;752076;752077;752078;752079;752080;752081;752082;752083;752084;752085;752086;752087;752088;752089;752090;752091;752092;752093;752094;752095;752096;752097;752098;752099;752100;752101;752102;752103;752104;752105;792214	128824;128825;128826;128827;128828;128829;236784;236785;236786;236787;291697;291698;291699;291700;291701;291702;291703;291704;291705;291706;340341;340342;340343;340344;340345;340346;340347;340348;340349;495451;495452;525035	128824;236786;291700;340345;495451;525035			9606
P82921	P82921	1	1	1	28S ribosomal protein S21, mitochondrial	MRPS21	RT21_HUMAN 28S ribosomal protein S21, mitochondrial OS=Homo sapiens OX=9606 GN=MRPS21 PE=1 SV=3	1	1	1	1	1	1	0	1	1	1	0	1	0	1	1	1	1	1	1	0	1	1	1	0	0	0	1	1	1	0	1	1	1	1	1	1	1	1	0	1	1	1	0	1	0	1	1	1	1	1	1	0	1	1	1	0	0	0	1	1	1	0	1	1	1	1	1	1	1	1	0	1	1	1	0	1	0	1	1	1	1	1	1	0	1	1	1	0	0	0	1	1	1	0	1	1	1	1	1	1	16.1	16.1	16.1	10.688	87	87	0	15.568	By MS/MS	By MS/MS		By MS/MS	By MS/MS	By matching		By MS/MS		By matching	By matching	By MS/MS	By matching	By matching	By MS/MS		By MS/MS	By MS/MS	By matching				By matching	By MS/MS	By MS/MS		By MS/MS	By MS/MS	By matching	By matching	By MS/MS	By MS/MS	16.1	16.1	0	16.1	16.1	16.1	0	16.1	0	16.1	16.1	16.1	16.1	16.1	16.1	0	16.1	16.1	16.1	0	0	0	16.1	16.1	16.1	0	16.1	16.1	16.1	16.1	16.1	16.1	258770000	0	2402700	0	43645000	2925500	3364100	0	47205000	0	2108400	3256800	36389000	4130400	3363300	4304600	0	4072400	28553000	2642200	0	0	0	2794400	7868700	725300	0	0	9834200	3527900	2448800	41186000	2023900	4	64693000	0	600670	0	10911000	731380	841010	0	11801000	0	527100	814210	9097300	1032600	840830	1076200	0	1018100	7138300	660550	0	0	0	698590	1967200	181320	0	0	2458600	881960	612210	10296000	505970	0	0	0	0	0	0	0	0	0	0	0	0	0	0	0	0	0	0	0	0	0	0	0	0	0	0	0	0	0	0	0	2658600	1	1	0	1	1	0	0	1	0	0	0	1	0	0	1	0	1	1	0	0	0	0	0	1	1	0	1	1	0	0	1	1	15				1422	22299	TRUE	24677;24678	708273;708274;708275;708276;708277;708278;708279;708280;708281;708282;708283;708284;708285;708286;708287;708288;708289;708290;708291;708292;708293;708294;708295;708296;708297;708298;708299;708300	466147;466148;466149;466150;466151;466152;466153;466154;466155;466156;466157;466158;466159;466160;466161	466159	1707	13	9606
P82930	P82930	3	3	3	28S ribosomal protein S34, mitochondrial	MRPS34	RT34_HUMAN 28S ribosomal protein S34, mitochondrial OS=Homo sapiens OX=9606 GN=MRPS34 PE=1 SV=2	1	3	3	3	2	3	3	2	1	2	3	1	3	2	2	2	1	2	3	2	3	2	3	3	1	2	3	3	2	2	3	3	2	2	3	3	2	3	3	2	1	2	3	1	3	2	2	2	1	2	3	2	3	2	3	3	1	2	3	3	2	2	3	3	2	2	3	3	2	3	3	2	1	2	3	1	3	2	2	2	1	2	3	2	3	2	3	3	1	2	3	3	2	2	3	3	2	2	3	3	17	17	17	25.65	218	218	0	13.893	By matching	By matching	By MS/MS	By matching	By MS/MS	By matching	By MS/MS	By MS/MS	By MS/MS	By MS/MS	By matching	By MS/MS	By matching	By matching	By matching	By MS/MS	By MS/MS	By MS/MS	By MS/MS	By MS/MS	By matching	By MS/MS	By MS/MS	By MS/MS	By matching	By matching	By MS/MS	By MS/MS	By MS/MS	By MS/MS	By MS/MS	By MS/MS	10.1	17	17	10.1	6.4	10.1	17	6.4	17	10.1	10.1	10.1	6.4	10.1	17	10.1	17	10.1	17	17	6.4	10.1	17	17	10.1	10.1	17	17	10.1	10.1	17	17	337170000	5844500	6547500	15452000	6450200	7057700	7029100	14507000	4415300	9712300	6733500	7714200	8121400	6673000	7191200	10309000	6509600	15380000	11289000	16389000	18490000	5778000	16653000	19798000	12814000	1929000	9172300	18475000	15117000	7267500	8605800	14583000	15159000	12	28097000	487040	545620	1287700	537510	588140	585760	1208900	367940	809360	561130	642850	676790	556080	599270	859060	542460	1281700	940730	1365700	1540800	481500	1387700	1649900	1067800	160750	764360	1539600	1259700	605620	717150	1215300	1263200	10447000	9602000	13962000	10036000	0	10049000	16128000	0	12374000	11634000	11122000	17067000	0	11007000	12759000	12296000	16197000	16980000	14356000	14985000	0	21571000	18803000	13073000	13321000	17852000	17885000	16645000	13553000	16991000	18876000	15696000	0	0	1	0	1	0	1	1	1	1	0	2	0	0	0	1	1	1	1	2	0	2	1	1	0	0	2	3	1	1	2	1	28				1423	13946;16008;24021	True;True;True	15248;17788;26567	434010;434011;434012;434013;434014;434015;434016;434017;434018;434019;434020;434021;434022;434023;434024;434025;434026;434027;434028;434029;434030;434031;434032;434033;434034;434035;434036;434037;511028;511029;511030;511031;511032;511033;511034;511035;511036;511037;511038;511039;511040;511041;763795;763796;763797;763798;763799;763800;763801;763802;763803;763804;763805;763806;763807;763808;763809;763810;763811;763812;763813;763814;763815;763816;763817;763818;763819;763820;763821;763822;763823;763824;763825;763826	271945;271946;271947;271948;271949;271950;271951;271952;271953;271954;271955;340383;502683;502684;502685;502686;502687;502688;502689;502690;502691;502692;502693;502694;502695;502696;502697;502698	271945;340383;502688			9606
P82932	P82932	5	5	5	28S ribosomal protein S6, mitochondrial	MRPS6	RT06_HUMAN 28S ribosomal protein S6, mitochondrial OS=Homo sapiens OX=9606 GN=MRPS6 PE=1 SV=3	1	5	5	5	5	3	5	4	4	3	4	4	5	3	4	5	5	5	5	4	4	5	5	5	3	5	3	4	5	4	4	5	4	5	5	5	5	3	5	4	4	3	4	4	5	3	4	5	5	5	5	4	4	5	5	5	3	5	3	4	5	4	4	5	4	5	5	5	5	3	5	4	4	3	4	4	5	3	4	5	5	5	5	4	4	5	5	5	3	5	3	4	5	4	4	5	4	5	5	5	44.8	44.8	44.8	14.226	125	125	0	10.735	By MS/MS	By matching	By MS/MS	By MS/MS	By MS/MS	By MS/MS	By matching	By MS/MS	By MS/MS	By MS/MS	By MS/MS	By MS/MS	By MS/MS	By MS/MS	By MS/MS	By MS/MS	By MS/MS	By MS/MS	By MS/MS	By MS/MS	By matching	By MS/MS	By MS/MS	By MS/MS	By MS/MS	By MS/MS	By MS/MS	By MS/MS	By MS/MS	By MS/MS	By MS/MS	By MS/MS	44.8	19.2	44.8	25.6	38.4	19.2	25.6	38.4	44.8	19.2	25.6	44.8	44.8	44.8	44.8	25.6	25.6	44.8	44.8	44.8	19.2	44.8	19.2	38.4	44.8	25.6	25.6	44.8	38.4	44.8	44.8	44.8	839650000	28433000	14528000	42819000	20508000	23397000	6899200	21961000	37215000	26184000	15271000	24486000	23903000	26733000	25451000	30676000	20977000	26999000	26536000	51644000	41701000	17170000	38667000	17385000	32930000	7092900	14561000	33210000	43445000	18440000	16072000	35182000	29177000	8	104960000	3554100	1816000	5352300	2563500	2924600	862400	2745100	4651900	3273000	1908800	3060800	2987900	3341600	3181400	3834500	2622100	3374900	3317100	6455500	5212600	2146200	4833400	2173100	4116300	886620	1820100	4151200	5430700	2305000	2009000	4397800	3647200	29447000	25612000	38627000	30546000	41397000	0	29940000	47661000	30677000	28787000	33051000	39037000	33653000	30723000	42751000	40641000	32241000	37316000	50307000	36383000	30180000	30700000	37971000	42020000	30027000	46126000	40556000	39877000	25579000	23426000	41542000	40635000	0	0	1	0	3	1	0	2	1	0	2	2	1	2	1	2	1	3	3	2	0	2	2	2	1	2	2	2	1	2	3	2	48				1424	2942;7666;9241;21403;24917	True;True;True;True;True	3243;8406;10109;23692;27546	90212;90213;90214;90215;90216;90217;90218;90219;90220;90221;90222;90223;90224;90225;90226;90227;90228;90229;90230;90231;90232;90233;90234;90235;90236;90237;90238;90239;90240;229203;229204;229205;229206;229207;229208;229209;229210;229211;229212;229213;229214;229215;229216;229217;229218;229219;229220;229221;229222;279220;279221;279222;279223;279224;279225;279226;279227;279228;279229;279230;279231;279232;279233;279234;279235;279236;279237;279238;279239;279240;279241;279242;279243;279244;279245;279246;279247;279248;279249;680940;680941;680942;680943;680944;680945;680946;680947;680948;680949;680950;680951;680952;680953;680954;680955;680956;680957;680958;680959;680960;680961;680962;680963;680964;680965;680966;680967;680968;680969;680970;680971;793016;793017;793018;793019;793020;793021;793022;793023;793024;793025;793026;793027;793028;793029;793030;793031;793032;793033;793034;793035;793036;793037;793038;793039;793040;793041;793042;793043	56503;56504;56505;56506;56507;56508;56509;56510;56511;56512;56513;56514;56515;56516;56517;56518;56519;56520;56521;56522;56523;140039;140040;140041;172485;449358;449359;449360;449361;449362;449363;449364;449365;449366;449367;449368;449369;449370;449371;449372;449373;449374;449375;449376;449377;449378;449379;449380;449381;525638;525639;525640	56523;140041;172485;449364;525638			9606
P82933	P82933	1	1	1	28S ribosomal protein S9, mitochondrial	MRPS9	RT09_HUMAN 28S ribosomal protein S9, mitochondrial OS=Homo sapiens OX=9606 GN=MRPS9 PE=1 SV=2	1	1	1	1	0	1	1	1	1	1	1	1	1	1	0	0	1	1	1	1	0	1	0	1	1	1	0	1	0	1	1	1	0	1	0	1	0	1	1	1	1	1	1	1	1	1	0	0	1	1	1	1	0	1	0	1	1	1	0	1	0	1	1	1	0	1	0	1	0	1	1	1	1	1	1	1	1	1	0	0	1	1	1	1	0	1	0	1	1	1	0	1	0	1	1	1	0	1	0	1	2.8	2.8	2.8	45.834	396	396	0.0016485	2.4355		By matching	By matching	By matching	By matching	By MS/MS	By matching	By matching	By matching	By matching			By matching	By matching	By matching	By matching		By MS/MS		By matching	By matching	By matching		By matching		By matching	By matching	By matching		By matching		By matching	0	2.8	2.8	2.8	2.8	2.8	2.8	2.8	2.8	2.8	0	0	2.8	2.8	2.8	2.8	0	2.8	0	2.8	2.8	2.8	0	2.8	0	2.8	2.8	2.8	0	2.8	0	2.8	98795000	0	3779700	2786400	3890700	8344100	2645800	3688900	4349700	3820500	1605500	0	0	2425900	1995500	2248500	2230000	0	7526900	0	11318000	4714700	4396000	0	4895600	0	3394700	5977300	4701000	0	2802500	0	5257100	25	3951800	0	151190	111450	155630	333760	105830	147560	173990	152820	64221	0	0	97036	79822	89940	89201	0	301080	0	452740	188590	175840	0	195820	0	135790	239090	188040	0	112100	0	210280	0	0	0	0	0	0	0	0	0	0	0	0	0	0	0	0	0	0	0	0	0	0	0	0	0	0	0	0	0	0	0	6905900	0	0	0	0	0	1	0	0	0	0	0	0	0	0	0	0	0	1	0	0	0	0	0	0	0	0	0	0	0	0	0	0	2				1425	14291	TRUE	15621;15622	448597;448598;448599;448600;448601;448602;448603;448604;448605;448606;448607;448608;448609;448610;448611;448612;448613;448614;448615;448616;448617;448618;448619;448620;448621;448622	288377;288378	288377			9606
P82979	P82979	4	4	4	SAP domain-containing ribonucleoprotein	SARNP	SARNP_HUMAN SAP domain-containing ribonucleoprotein OS=Homo sapiens OX=9606 GN=SARNP PE=1 SV=3	1	4	4	4	4	3	2	3	4	3	4	3	3	3	3	3	3	4	4	4	3	3	2	4	3	3	3	3	2	3	3	3	3	3	4	3	4	3	2	3	4	3	4	3	3	3	3	3	3	4	4	4	3	3	2	4	3	3	3	3	2	3	3	3	3	3	4	3	4	3	2	3	4	3	4	3	3	3	3	3	3	4	4	4	3	3	2	4	3	3	3	3	2	3	3	3	3	3	4	3	22.4	22.4	22.4	23.671	210	210	0	9.4516	By MS/MS	By MS/MS	By MS/MS	By MS/MS	By MS/MS	By MS/MS	By MS/MS	By MS/MS	By MS/MS	By MS/MS	By MS/MS	By MS/MS	By MS/MS	By MS/MS	By MS/MS	By MS/MS	By MS/MS	By MS/MS	By MS/MS	By MS/MS	By MS/MS	By MS/MS	By MS/MS	By MS/MS	By matching	By MS/MS	By MS/MS	By MS/MS	By MS/MS	By MS/MS	By MS/MS	By MS/MS	22.4	13.3	8.6	13.3	22.4	13.3	22.4	17.6	13.3	13.3	13.3	13.3	13.3	22.4	22.4	22.4	13.3	17.6	8.6	22.4	13.3	13.3	13.3	13.3	8.6	13.3	17.6	17.6	13.3	13.3	22.4	13.3	938020000	27329000	22894000	26293000	26612000	34906000	23550000	40830000	25570000	29688000	23985000	31596000	24487000	31093000	29865000	30738000	28487000	32640000	28708000	29335000	67873000	24691000	38925000	26083000	35074000	6073300	22913000	31265000	29391000	20240000	20770000	33911000	32203000	12	78168000	2277400	1907800	2191100	2217700	2908800	1962500	3402500	2130900	2474000	1998800	2633000	2040600	2591100	2488700	2561500	2373900	2720000	2392400	2444600	5656100	2057600	3243700	2173600	2922900	506110	1909400	2605400	2449300	1686700	1730800	2826000	2683600	34489000	32690000	39204000	34611000	34446000	28147000	44423000	40040000	37810000	34869000	37540000	35531000	41539000	39137000	39124000	43393000	37258000	45303000	44349000	51807000	34008000	37410000	45305000	46328000	39022000	36389000	42440000	43962000	31695000	30109000	39096000	41071000	3	2	2	2	3	1	3	2	3	2	2	3	2	1	2	2	3	1	1	3	2	2	2	2	0	3	3	2	1	3	3	2	68				1426	1862;6304;6305;10973	True;True;True;True	2069;6914;6915;12020	57084;57085;57086;57087;57088;57089;57090;57091;57092;57093;57094;57095;57096;57097;57098;57099;57100;57101;57102;57103;57104;57105;57106;57107;57108;57109;57110;57111;57112;57113;57114;57115;188938;188939;188940;188941;188942;188943;188944;188945;188946;188947;188948;188949;188950;188951;188952;188953;188954;188955;188956;188957;188958;188959;188960;188961;188962;188963;188964;188965;188966;188967;188968;188969;188970;188971;188972;188973;188974;188975;188976;188977;188978;188979;188980;188981;337701;337702;337703;337704;337705;337706;337707;337708;337709;337710;337711;337712;337713;337714;337715;337716;337717;337718;337719;337720;337721;337722;337723;337724;337725	35415;35416;35417;35418;35419;35420;35421;35422;35423;35424;35425;35426;35427;35428;35429;35430;35431;35432;35433;35434;35435;35436;35437;35438;35439;35440;35441;35442;35443;115477;115478;115479;115480;115481;115482;115483;115484;115485;115486;115487;115488;115489;115490;115491;115492;211359;211360;211361;211362;211363;211364;211365;211366;211367;211368;211369;211370;211371;211372;211373;211374;211375;211376;211377;211378;211379;211380;211381	35439;115480;115492;211370			9606
P83111	P83111	13	13	13	Serine beta-lactamase-like protein LACTB, mitochondrial	LACTB	LACTB_HUMAN Serine beta-lactamase-like protein LACTB, mitochondrial OS=Homo sapiens OX=9606 GN=LACTB PE=1 SV=2	1	13	13	13	7	8	8	6	9	5	8	9	8	9	9	7	7	8	9	8	9	9	8	9	7	8	8	8	8	7	8	8	7	7	9	9	7	8	8	6	9	5	8	9	8	9	9	7	7	8	9	8	9	9	8	9	7	8	8	8	8	7	8	8	7	7	9	9	7	8	8	6	9	5	8	9	8	9	9	7	7	8	9	8	9	9	8	9	7	8	8	8	8	7	8	8	7	7	9	9	28.3	28.3	28.3	60.693	547	547	0	100.72	By MS/MS	By MS/MS	By MS/MS	By MS/MS	By MS/MS	By MS/MS	By MS/MS	By MS/MS	By MS/MS	By MS/MS	By MS/MS	By MS/MS	By MS/MS	By MS/MS	By MS/MS	By MS/MS	By MS/MS	By MS/MS	By MS/MS	By MS/MS	By MS/MS	By MS/MS	By MS/MS	By MS/MS	By MS/MS	By MS/MS	By MS/MS	By MS/MS	By MS/MS	By MS/MS	By MS/MS	By MS/MS	16.8	18.1	20.7	12.4	21.6	11.9	19.6	20.3	17.2	22.3	18.1	16.5	17.2	18.8	19.9	19.9	19.9	21.8	18.1	21.4	16.8	18.1	19.6	18.8	15.4	15.4	18.1	19.9	16.1	15.2	18.8	21.6	3320200000	79777000	71396000	155900000	49112000	127230000	42354000	104140000	70423000	101280000	93621000	125110000	110210000	98437000	106550000	147860000	113820000	115050000	114410000	131110000	199950000	63185000	123490000	115670000	112750000	28516000	66640000	148820000	142460000	63060000	57843000	120080000	119880000	25	132810000	3191100	2855800	6236100	1964500	5089200	1694100	4165700	2816900	4051300	3744900	5004300	4408600	3937500	4262100	5914300	4552900	4602100	4576600	5244400	7997800	2527400	4939800	4626900	4510000	1140600	2665600	5952900	5698300	2522400	2313700	4803100	4795200	92783000	96695000	130200000	107630000	118490000	97003000	122090000	117490000	118170000	106230000	121680000	132090000	145420000	130150000	163270000	173390000	120110000	129270000	150470000	139460000	87503000	106950000	122610000	154100000	131970000	109900000	156620000	169250000	103340000	101530000	125190000	176670000	1	2	3	3	6	3	2	3	2	3	4	6	4	2	6	4	4	6	4	7	2	6	4	3	2	2	7	6	2	2	4	5	120				1427	4817;5293;5883;6185;6320;6475;9554;9876;10209;14801;15827;19893;24539	True;True;True;True;True;True;True;True;True;True;True;True;True	5285;5823;6459;6785;6931;7101;10451;10792;10793;11149;16168;17596;22008;27135	145991;145992;145993;145994;145995;145996;145997;145998;145999;146000;146001;146002;146003;146004;146005;146006;146007;146008;146009;146010;146011;146012;146013;146014;146015;146016;146017;146018;146019;146020;146021;146022;146023;146024;146025;146026;146027;146028;146029;146030;146031;159956;159957;159958;159959;159960;159961;159962;159963;159964;159965;159966;159967;159968;159969;159970;159971;159972;159973;159974;159975;159976;159977;159978;159979;159980;159981;159982;159983;159984;159985;159986;159987;176739;176740;176741;176742;176743;176744;176745;176746;176747;176748;176749;176750;176751;176752;176753;176754;176755;176756;176757;176758;176759;176760;176761;176762;176763;176764;176765;176766;176767;176768;176769;185527;185528;185529;185530;185531;185532;185533;185534;185535;189305;189306;189307;189308;189309;189310;189311;189312;189313;189314;189315;189316;189317;189318;189319;189320;189321;189322;189323;189324;189325;189326;189327;193930;291099;291100;291101;291102;291103;291104;291105;291106;291107;291108;291109;291110;291111;291112;291113;291114;291115;291116;291117;291118;291119;291120;291121;291122;291123;291124;291125;291126;291127;291128;291129;291130;300291;300292;300293;300294;300295;300296;300297;300298;300299;300300;300301;300302;300303;300304;300305;300306;300307;300308;300309;300310;300311;300312;300313;300314;300315;300316;300317;300318;300319;300320;300321;300322;300323;300324;300325;300326;300327;300328;300329;300330;300331;300332;300333;300334;300335;300336;300337;300338;310663;310664;310665;310666;310667;310668;310669;310670;310671;310672;310673;310674;310675;310676;310677;310678;310679;310680;310681;310682;310683;310684;310685;310686;463954;505746;505747;505748;505749;505750;505751;505752;505753;505754;505755;505756;505757;505758;505759;505760;505761;505762;505763;505764;505765;505766;505767;505768;505769;505770;634179;634180;634181;634182;634183;634184;634185;634186;634187;634188;634189;634190;634191;634192;634193;634194;634195;634196;634197;779613;779614;779615;779616	90314;90315;90316;90317;90318;90319;90320;90321;90322;90323;90324;90325;90326;90327;90328;90329;98618;98619;98620;98621;98622;98623;98624;98625;98626;98627;98628;98629;98630;98631;98632;98633;98634;98635;98636;98637;98638;98639;98640;98641;98642;98643;98644;98645;98646;98647;108172;108173;108174;108175;108176;108177;108178;108179;108180;108181;108182;108183;108184;108185;108186;108187;108188;108189;108190;108191;108192;113532;113533;113534;113535;113536;113537;113538;113539;113540;115676;115677;115678;115679;115680;115681;115682;115683;115684;115685;115686;118306;180606;180607;186493;186494;186495;186496;186497;186498;186499;186500;186501;186502;186503;186504;186505;186506;186507;186508;186509;186510;186511;186512;186513;186514;186515;193315;193316;298113;336980;336981;336982;336983;336984;336985;336986;336987;336988;336989;336990;336991;336992;336993;336994;418625;418626;512298	90328;98618;108190;113537;115685;118306;180606;186504;193316;298113;336990;418626;512298	1708	356	9606
P83731	P83731	3	3	3	60S ribosomal protein L24	RPL24	RL24_HUMAN 60S ribosomal protein L24 OS=Homo sapiens OX=9606 GN=RPL24 PE=1 SV=1	1	3	3	3	3	3	3	3	3	3	3	3	3	3	3	3	3	3	3	3	3	3	3	3	3	3	3	3	3	3	3	3	3	3	3	3	3	3	3	3	3	3	3	3	3	3	3	3	3	3	3	3	3	3	3	3	3	3	3	3	3	3	3	3	3	3	3	3	3	3	3	3	3	3	3	3	3	3	3	3	3	3	3	3	3	3	3	3	3	3	3	3	3	3	3	3	3	3	3	3	18.5	18.5	18.5	17.779	157	157	0	8.9957	By MS/MS	By MS/MS	By MS/MS	By MS/MS	By MS/MS	By MS/MS	By MS/MS	By MS/MS	By MS/MS	By MS/MS	By MS/MS	By MS/MS	By MS/MS	By MS/MS	By MS/MS	By MS/MS	By MS/MS	By MS/MS	By MS/MS	By MS/MS	By MS/MS	By MS/MS	By MS/MS	By MS/MS	By MS/MS	By MS/MS	By MS/MS	By MS/MS	By MS/MS	By MS/MS	By MS/MS	By MS/MS	18.5	18.5	18.5	18.5	18.5	18.5	18.5	18.5	18.5	18.5	18.5	18.5	18.5	18.5	18.5	18.5	18.5	18.5	18.5	18.5	18.5	18.5	18.5	18.5	18.5	18.5	18.5	18.5	18.5	18.5	18.5	18.5	3246100000	78569000	76649000	109790000	111510000	104410000	111250000	94899000	86082000	85859000	67002000	121090000	93641000	91449000	90268000	98430000	74991000	118070000	103020000	122390000	116640000	81232000	126420000	134510000	139080000	25571000	61910000	122140000	144870000	83005000	86012000	128500000	156820000	8	405760000	9821100	9581100	13724000	13939000	13052000	13906000	11862000	10760000	10732000	8375200	15137000	11705000	11431000	11284000	12304000	9373900	14758000	12877000	15299000	14580000	10154000	15803000	16813000	17384000	3196300	7738800	15267000	18108000	10376000	10751000	16063000	19603000	65853000	69649000	83884000	104800000	80198000	98833000	78816000	81215000	75139000	66832000	106250000	93815000	79340000	85965000	139000000	93715000	78783000	93875000	101510000	139150000	74591000	79721000	109620000	154250000	95629000	77618000	103340000	146690000	87840000	84889000	128840000	138580000	2	2	2	3	3	3	2	2	2	2	3	2	2	2	2	2	2	3	2	4	2	2	3	2	1	3	3	4	2	2	4	4	79				1428	965;11153;17658	True;True;True	1071;1072;12215;19591	29395;29396;29397;29398;29399;29400;29401;29402;29403;29404;29405;29406;29407;29408;29409;29410;29411;29412;29413;29414;29415;29416;29417;29418;29419;29420;29421;29422;29423;29424;29425;29426;29427;29428;29429;29430;29431;29432;29433;29434;29435;29436;29437;29438;29439;29440;29441;29442;29443;29444;29445;29446;29447;29448;29449;29450;29451;29452;29453;29454;29455;29456;29457;29458;343083;343084;343085;343086;343087;343088;343089;343090;343091;343092;343093;343094;343095;343096;343097;343098;343099;343100;343101;343102;343103;343104;343105;343106;343107;343108;343109;343110;343111;343112;343113;343114;563221;563222;563223;563224;563225;563226;563227;563228;563229;563230;563231;563232;563233;563234;563235;563236;563237;563238;563239;563240;563241;563242;563243;563244;563245;563246;563247;563248;563249;563250;563251;563252	17688;17689;17690;17691;17692;17693;17694;17695;17696;17697;17698;17699;17700;17701;17702;17703;17704;17705;17706;17707;17708;17709;17710;17711;17712;17713;17714;17715;17716;17717;17718;17719;17720;17721;17722;17723;17724;17725;17726;17727;17728;17729;17730;17731;17732;17733;17734;17735;17736;17737;17738;17739;17740;17741;17742;17743;17744;17745;17746;17747;17748;17749;214968;214969;214970;214971;214972;214973;214974;374246;374247;374248;374249;374250;374251;374252;374253;374254;374255;374256;374257;374258;374259	17718;214968;374246	1709	91	9606
P83881;Q969Q0	P83881;Q969Q0	4;3	4;3	4;3	60S ribosomal protein L36a;60S ribosomal protein L36a-like	RPL36A;RPL36AL	RL36A_HUMAN 60S ribosomal protein L36a OS=Homo sapiens OX=9606 GN=RPL36A PE=1 SV=2;RL36L_HUMAN 60S ribosomal protein L36a-like OS=Homo sapiens OX=9606 GN=RPL36AL PE=1 SV=3	2	4	4	4	4	3	3	4	4	4	3	4	4	4	4	3	4	4	4	4	4	4	4	4	4	4	4	4	4	4	4	4	4	4	4	3	4	3	3	4	4	4	3	4	4	4	4	3	4	4	4	4	4	4	4	4	4	4	4	4	4	4	4	4	4	4	4	3	4	3	3	4	4	4	3	4	4	4	4	3	4	4	4	4	4	4	4	4	4	4	4	4	4	4	4	4	4	4	4	3	30.2	30.2	30.2	12.441	106	106;106	0	9.752	By MS/MS	By MS/MS	By MS/MS	By MS/MS	By MS/MS	By MS/MS	By MS/MS	By MS/MS	By MS/MS	By MS/MS	By MS/MS	By MS/MS	By MS/MS	By MS/MS	By MS/MS	By MS/MS	By MS/MS	By MS/MS	By MS/MS	By MS/MS	By MS/MS	By MS/MS	By MS/MS	By MS/MS	By MS/MS	By MS/MS	By MS/MS	By MS/MS	By MS/MS	By MS/MS	By MS/MS	By MS/MS	30.2	17.9	30.2	30.2	30.2	30.2	17.9	30.2	30.2	30.2	30.2	17.9	30.2	30.2	30.2	30.2	30.2	30.2	30.2	30.2	30.2	30.2	30.2	30.2	30.2	30.2	30.2	30.2	30.2	30.2	30.2	17.9	2336600000	68531000	40104000	32681000	85185000	94180000	34167000	73828000	69083000	74625000	59020000	89014000	45047000	81995000	93357000	95420000	57174000	78666000	74633000	76309000	111560000	85166000	111280000	110310000	54869000	13061000	54623000	90264000	79562000	89365000	65742000	74140000	73636000	4	584150000	17133000	10026000	8170300	21296000	23545000	8541700	18457000	17271000	18656000	14755000	22254000	11262000	20499000	23339000	23855000	14294000	19666000	18658000	19077000	27891000	21292000	27819000	27578000	13717000	3265300	13656000	22566000	19890000	22341000	16435000	18535000	18409000	82312000	56513000	85764000	96546000	97922000	107680000	110790000	89930000	86722000	84052000	99350000	80866000	104890000	121380000	122020000	95428000	72725000	95960000	76918000	92777000	122390000	110810000	147680000	71838000	61123000	88363000	91318000	91102000	132230000	104800000	94052000	130350000	3	2	2	3	4	3	3	3	4	1	3	2	3	4	3	2	2	2	3	3	3	3	3	3	1	2	2	3	3	2	3	3	86				1429	7844;8882;8883;18102	True;True;True;True	8600;9715;9716;20067	235733;235734;235735;235736;235737;235738;235739;235740;235741;235742;235743;235744;235745;235746;235747;235748;235749;235750;235751;235752;235753;235754;235755;235756;235757;235758;235759;235760;235761;235762;235763;235764;266787;266788;266789;266790;266791;266792;266793;266794;266795;266796;266797;266798;266799;266800;266801;266802;266803;266804;266805;266806;266807;266808;266809;266810;266811;266812;266813;266814;266815;266816;266817;266818;266819;266820;266821;266822;266823;266824;266825;266826;266827;266828;266829;266830;266831;266832;266833;266834;266835;266836;266837;266838;266839;266840;266841;266842;266843;266844;266845;266846;266847;266848;266849;266850;266851;266852;266853;266854;266855;575850;575851;575852;575853;575854;575855;575856;575857;575858;575859;575860;575861;575862;575863;575864;575865;575866;575867;575868;575869;575870;575871;575872;575873;575874;575875;575876;575877	144429;144430;144431;144432;144433;144434;144435;144436;144437;144438;144439;144440;144441;144442;144443;144444;144445;144446;144447;144448;144449;144450;164426;164427;164428;164429;164430;164431;164432;164433;164434;164435;164436;164437;164438;164439;164440;164441;164442;164443;164444;164445;164446;164447;164448;164449;164450;164451;164452;164453;164454;164455;164456;164457;164458;164459;164460;164461;164462;164463;164464;164465;164466;164467;164468;164469;164470;164471;164472;164473;164474;164475;164476;164477;164478;164479;164480;164481;164482;164483;164484;164485;164486;381135;381136;381137;381138	144450;164453;164477;381136			9606;9606
P83916	P83916	3	2	2	Chromobox protein homolog 1	CBX1	CBX1_HUMAN Chromobox protein homolog 1 OS=Homo sapiens OX=9606 GN=CBX1 PE=1 SV=1	1	3	2	2	3	3	3	3	3	3	3	3	3	3	3	3	2	3	3	3	3	3	3	2	3	3	2	3	3	2	3	3	3	3	3	3	2	2	2	2	2	2	2	2	2	2	2	2	1	2	2	2	2	2	2	1	2	2	1	2	2	1	2	2	2	2	2	2	2	2	2	2	2	2	2	2	2	2	2	2	1	2	2	2	2	2	2	1	2	2	1	2	2	1	2	2	2	2	2	2	23.8	15.1	15.1	21.418	185	185	0.0019756	2.4272	By MS/MS	By MS/MS	By MS/MS	By MS/MS	By MS/MS	By matching	By matching	By MS/MS	By MS/MS	By matching	By MS/MS	By MS/MS	By MS/MS	By MS/MS	By matching	By MS/MS	By MS/MS	By MS/MS	By MS/MS	By MS/MS	By MS/MS	By MS/MS	By MS/MS	By matching	By matching	By matching	By MS/MS	By MS/MS	By MS/MS	By MS/MS	By MS/MS	By matching	23.8	23.8	23.8	23.8	23.8	23.8	23.8	23.8	23.8	23.8	23.8	23.8	14.6	23.8	23.8	23.8	23.8	23.8	23.8	14.6	23.8	23.8	14.6	23.8	23.8	14.6	23.8	23.8	23.8	23.8	23.8	23.8	460950000	15393000	12042000	21714000	16422000	20575000	18976000	15060000	14889000	19306000	18806000	24800000	14607000	5414700	15701000	8423100	7570900	15643000	20046000	17319000	12613000	14090000	17122000	9199600	12615000	3531700	4793300	16927000	14463000	12314000	13635000	10510000	16427000	8	57619000	1924200	1505300	2714300	2052800	2571800	2372000	1882500	1861100	2413300	2350800	3100000	1825900	676840	1962700	1052900	946360	1955400	2505700	2164900	1576600	1761300	2140200	1149900	1576900	441460	599160	2115900	1807900	1539200	1704300	1313800	2053400	21670000	17116000	22295000	21723000	22196000	22246000	19728000	21031000	23656000	24117000	24992000	21830000	0	22024000	16277000	16463000	19912000	23449000	19995000	0	19877000	19067000	0	19155000	20800000	0	19959000	19397000	20638000	21226000	17375000	21390000	1	2	1	1	1	0	0	1	1	0	1	1	1	1	0	1	1	1	1	1	1	1	1	0	0	0	1	1	1	1	1	0	25				1430	10112;11814;16630	False;True;True	11045;11046;11047;12928;18472	307617;307618;307619;307620;307621;307622;307623;307624;307625;307626;307627;307628;307629;307630;307631;307632;307633;307634;307635;307636;307637;307638;307639;307640;307641;307642;307643;307644;307645;307646;307647;307648;307649;307650;307651;307652;307653;307654;307655;307656;307657;307658;307659;307660;307661;307662;307663;307664;307665;307666;307667;307668;307669;307670;307671;307672;307673;307674;307675;307676;307677;307678;307679;307680;307681;307682;307683;307684;307685;307686;307687;307688;307689;307690;307691;307692;307693;307694;307695;307696;307697;307698;307699;307700;307701;307702;307703;307704;307705;307706;307707;307708;307709;307710;307711;307712;307713;307714;307715;307716;307717;307718;307719;307720;307721;307722;307723;307724;307725;307726;307727;307728;307729;307730;307731;307732;307733;307734;307735;307736;307737;307738;307739;365222;365223;365224;365225;365226;365227;365228;365229;365230;365231;365232;365233;365234;365235;365236;365237;365238;365239;365240;365241;365242;365243;365244;365245;365246;365247;365248;365249;531371;531372;531373;531374;531375;531376;531377;531378;531379;531380;531381;531382;531383;531384;531385;531386;531387;531388;531389;531390;531391;531392;531393;531394;531395;531396;531397;531398;531399;531400;531401;531402	191181;191182;191183;191184;191185;191186;191187;191188;191189;191190;191191;191192;191193;191194;191195;191196;191197;191198;191199;191200;191201;191202;191203;191204;191205;191206;191207;191208;191209;191210;191211;191212;191213;191214;191215;191216;191217;191218;191219;191220;191221;191222;191223;191224;191225;191226;191227;191228;191229;191230;191231;191232;191233;191234;191235;191236;191237;191238;191239;191240;191241;191242;191243;191244;191245;191246;191247;191248;191249;191250;191251;191252;191253;191254;191255;191256;191257;191258;191259;191260;191261;191262;191263;191264;191265;191266;191267;191268;191269;191270;191271;191272;191273;191274;191275;191276;191277;191278;191279;191280;191281;191282;191283;191284;191285;191286;191287;191288;191289;191290;191291;226997;353885;353886;353887;353888;353889;353890;353891;353892;353893;353894;353895;353896;353897;353898;353899;353900;353901;353902;353903;353904;353905;353906;353907;353908	191281;226997;353897	1710;1711	133;136	9606
P84022	P84022	4	4	2	Mothers against decapentaplegic homolog 3	SMAD3	SMAD3_HUMAN Mothers against decapentaplegic homolog 3 OS=Homo sapiens OX=9606 GN=SMAD3 PE=1 SV=1	1	4	4	2	3	1	2	3	2	3	3	2	2	2	3	4	2	1	1	2	3	1	3	2	3	2	3	3	2	1	3	3	2	3	1	3	3	1	2	3	2	3	3	2	2	2	3	4	2	1	1	2	3	1	3	2	3	2	3	3	2	1	3	3	2	3	1	3	1	0	0	2	0	2	2	0	1	1	2	2	1	0	0	1	1	0	1	1	1	1	2	2	0	0	2	2	0	1	0	2	17.9	17.9	8.5	48.08	425	425	0	32.308	By matching	By MS/MS	By MS/MS	By matching	By MS/MS	By matching	By matching	By MS/MS	By matching	By matching	By matching	By MS/MS	By matching	By matching	By matching	By MS/MS	By MS/MS	By matching	By matching	By matching	By matching	By matching	By MS/MS	By matching	By matching	By matching	By MS/MS	By MS/MS	By MS/MS	By matching	By MS/MS	By MS/MS	15.3	3.1	9.4	11.5	9.4	11.5	11.5	9.4	8.9	5.6	11.5	17.9	5.6	3.1	3.1	5.6	12	3.1	12	5.6	12	5.6	11.5	11.5	9.4	3.1	11.5	11.5	9.4	12	3.1	11.5	463870000	15867000	7598100	17760000	25463000	18931000	19740000	22901000	9444800	16273000	12146000	20837000	19473000	10998000	6710400	5484600	9748100	14509000	6507700	20619000	16000000	12556000	11213000	20881000	17787000	2906500	6501000	28543000	19837000	11134000	12039000	7749200	15715000	19	24414000	835080	399900	934760	1340200	996360	1039000	1205300	497090	856500	639290	1096700	1024900	578860	353180	288660	513060	763640	342510	1085200	842090	660860	590180	1099000	936180	152970	342160	1502300	1044000	586020	633610	407850	827090	0	0	0	0	0	0	0	0	0	0	0	23705000	0	0	0	23219000	23532000	0	0	0	0	0	0	0	0	0	25596000	23509000	0	0	0	0	0	1	1	0	1	0	0	1	0	0	0	1	0	0	0	1	1	0	0	0	0	0	0	0	0	0	1	1	1	0	1	0	11				1431	9885;22912;23055;23628	True;True;True;True	10802;25357;25510;26137	300667;300668;300669;300670;300671;300672;300673;300674;300675;300676;300677;727527;727528;727529;727530;727531;727532;727533;727534;727535;727536;727537;727538;727539;727540;727541;727542;727543;727544;727545;727546;727547;727548;727549;727550;727551;727552;727553;727554;727555;727556;727557;727558;733441;733442;733443;733444;733445;733446;733447;733448;733449;733450;733451;733452;751845;751846;751847;751848;751849;751850;751851;751852;751853;751854;751855;751856;751857;751858;751859;751860;751861;751862;751863	186764;186765;186766;186767;186768;479156;479157;479158;483607;495307;495308;495309;495310	186768;479156;483607;495310			9606
P84085	P84085	7	2	1	ADP-ribosylation factor 5	ARF5	ARF5_HUMAN ADP-ribosylation factor 5 OS=Homo sapiens OX=9606 GN=ARF5 PE=1 SV=2	1	7	2	1	6	6	6	5	5	6	5	5	5	6	6	5	6	5	6	6	7	6	4	5	6	5	5	6	5	6	5	4	5	5	5	5	1	1	1	1	1	1	1	1	1	1	1	1	1	1	1	1	2	1	0	1	1	1	1	1	0	1	1	0	1	1	1	1	1	1	1	1	1	1	1	1	1	1	1	1	1	1	1	1	1	1	0	1	1	1	1	1	0	1	1	0	1	1	1	1	42.2	13.9	5.6	20.529	180	180	0.0013302	2.5474	By MS/MS	By matching	By MS/MS	By matching	By MS/MS	By MS/MS	By MS/MS	By matching	By matching	By MS/MS	By matching	By MS/MS	By matching	By MS/MS	By MS/MS	By MS/MS	By MS/MS	By MS/MS	By matching	By MS/MS	By MS/MS	By matching	By MS/MS	By MS/MS	By matching	By matching	By MS/MS	By matching	By matching	By MS/MS	By MS/MS	By matching	40	40	40	38.9	38.9	40	38.9	38.9	38.9	40	40	38.9	40	38.9	40	40	42.2	40	33.3	38.9	40	38.9	38.9	40	34.4	40	38.9	33.3	38.9	38.9	38.9	38.9	74615000	2174300	1843100	3356600	3379700	2382200	2286300	4995500	2371000	1793600	2278700	3692500	2559200	2771500	3063300	2095500	1972100	2285100	2217700	0	4202100	2726400	3087500	3166200	2327100	0	1317500	3041500	0	2279700	0	2399600	2549700	11	6783200	197660	167550	305140	307250	216560	207840	454130	215540	163050	207150	335690	232660	251960	278480	190500	179280	207740	201610	0	382010	247850	280680	287840	211550	0	119770	276500	0	207240	0	218150	231790	0	0	0	0	0	0	0	0	0	0	0	0	0	0	0	0	0	0	0	0	0	0	0	0	0	0	0	0	0	0	0	3349400	1	0	1	0	1	1	1	0	0	1	0	1	0	1	1	1	1	1	0	1	1	0	1	1	0	0	1	0	0	1	1	0	19				1432	2322;9481;9482;10379;11726;12730;23942	False;False;False;False;True;False;True	2567;10372;10373;11328;11329;12832;13913;26482	71807;71808;71809;71810;71811;71812;71813;71814;71815;71816;71817;71818;71819;71820;71821;71822;71823;71824;71825;71826;71827;71828;71829;71830;71831;71832;71833;71834;71835;71836;71837;71838;287678;287679;287680;287681;287682;287683;287684;287685;287686;287687;287688;287689;287690;287691;287692;287693;287694;287695;287696;287697;287698;287699;287700;287701;287702;287703;287704;287705;287706;287707;287708;287709;287710;287711;287712;287713;287714;287715;287716;287717;287718;287719;287720;287721;287722;287723;287724;287725;287726;287727;287728;287729;315886;315887;315888;315889;315890;315891;315892;315893;315894;315895;315896;315897;315898;315899;315900;315901;315902;315903;315904;315905;315906;315907;315908;315909;315910;315911;315912;315913;315914;315915;315916;315917;315918;315919;315920;315921;315922;315923;315924;315925;315926;315927;315928;315929;315930;362370;394043;394044;394045;394046;394047;394048;394049;394050;394051;394052;394053;394054;394055;394056;394057;394058;394059;394060;394061;394062;394063;394064;394065;394066;394067;394068;394069;394070;394071;394072;394073;394074;394075;394076;394077;394078;394079;394080;394081;761416;761417;761418;761419;761420;761421;761422;761423;761424;761425;761426;761427;761428;761429;761430;761431;761432;761433;761434;761435;761436;761437;761438;761439;761440;761441;761442;761443;761444	45471;45472;45473;45474;45475;45476;45477;45478;45479;45480;45481;45482;45483;45484;45485;45486;45487;45488;45489;45490;45491;45492;45493;45494;45495;45496;45497;45498;45499;45500;45501;45502;45503;45504;177671;177672;177673;177674;177675;177676;177677;177678;177679;177680;177681;177682;177683;177684;177685;177686;177687;177688;177689;177690;177691;177692;177693;177694;177695;177696;177697;177698;177699;177700;177701;177702;177703;177704;177705;177706;177707;177708;177709;177710;177711;177712;177713;177714;177715;177716;177717;196507;196508;196509;196510;196511;196512;196513;196514;196515;196516;196517;196518;225653;245608;245609;245610;245611;245612;245613;245614;245615;245616;245617;245618;245619;245620;245621;245622;245623;245624;245625;245626;245627;245628;245629;245630;245631;245632;245633;501347;501348;501349;501350;501351;501352;501353;501354;501355;501356;501357;501358;501359;501360;501361;501362;501363;501364	45474;177690;177717;196507;225653;245632;501352	852	22	9606
P84090	P84090	3	3	3	Enhancer of rudimentary homolog	ERH	ERH_HUMAN Enhancer of rudimentary homolog OS=Homo sapiens OX=9606 GN=ERH PE=1 SV=1	1	3	3	3	3	3	3	3	3	3	3	3	3	3	3	3	3	3	3	3	3	3	3	3	3	3	3	3	3	3	3	3	3	3	3	3	3	3	3	3	3	3	3	3	3	3	3	3	3	3	3	3	3	3	3	3	3	3	3	3	3	3	3	3	3	3	3	3	3	3	3	3	3	3	3	3	3	3	3	3	3	3	3	3	3	3	3	3	3	3	3	3	3	3	3	3	3	3	3	3	27.9	27.9	27.9	12.259	104	104	0	21.513	By MS/MS	By MS/MS	By MS/MS	By MS/MS	By MS/MS	By MS/MS	By MS/MS	By MS/MS	By MS/MS	By MS/MS	By MS/MS	By MS/MS	By MS/MS	By MS/MS	By MS/MS	By MS/MS	By MS/MS	By MS/MS	By MS/MS	By MS/MS	By MS/MS	By MS/MS	By MS/MS	By MS/MS	By MS/MS	By MS/MS	By MS/MS	By MS/MS	By MS/MS	By MS/MS	By MS/MS	By MS/MS	27.9	27.9	27.9	27.9	27.9	27.9	27.9	27.9	27.9	27.9	27.9	27.9	27.9	27.9	27.9	27.9	27.9	27.9	27.9	27.9	27.9	27.9	27.9	27.9	27.9	27.9	27.9	27.9	27.9	27.9	27.9	27.9	3383000000	83351000	76067000	125050000	73974000	109980000	84648000	123260000	104140000	101490000	94928000	122300000	90766000	75167000	80919000	101020000	61206000	160780000	132310000	118520000	176270000	92196000	155420000	153160000	93511000	25191000	91757000	120050000	125140000	108390000	89757000	121370000	110930000	5	676600000	16670000	15213000	25010000	14795000	21997000	16930000	24653000	20828000	20299000	18986000	24461000	18153000	15033000	16184000	20204000	12241000	32155000	26462000	23704000	35253000	18439000	31083000	30632000	18702000	5038300	18351000	24009000	25027000	21679000	17951000	24273000	22187000	117100000	116090000	124870000	102140000	118390000	106040000	149300000	131740000	123160000	128020000	150020000	132730000	103540000	120680000	153160000	105340000	163660000	160850000	132160000	154740000	125990000	143580000	161870000	124200000	149010000	149660000	134450000	169490000	154980000	137980000	153710000	139500000	4	4	4	3	5	3	2	3	4	3	4	3	4	2	3	3	4	5	4	3	3	4	5	2	2	3	4	5	4	5	3	2	112				1433	364;15723;19455	True;True;True	402;17476;17477;21535	10576;10577;10578;10579;10580;10581;10582;10583;10584;10585;10586;10587;10588;10589;10590;10591;10592;10593;10594;10595;10596;10597;10598;10599;10600;10601;10602;10603;10604;10605;10606;10607;499494;499495;499496;499497;499498;499499;499500;499501;499502;499503;499504;499505;499506;499507;499508;499509;499510;499511;499512;499513;499514;499515;499516;499517;499518;499519;499520;499521;499522;499523;499524;499525;499526;499527;499528;499529;499530;499531;499532;499533;499534;499535;499536;499537;499538;499539;499540;499541;499542;499543;499544;499545;499546;499547;499548;499549;499550;499551;499552;499553;499554;499555;499556;499557;499558;499559;499560;499561;499562;499563;499564;499565;499566;499567;621404;621405;621406;621407;621408;621409;621410;621411;621412;621413;621414;621415;621416;621417;621418;621419;621420;621421;621422;621423;621424;621425;621426;621427;621428;621429;621430;621431;621432;621433;621434;621435	6548;6549;6550;6551;6552;6553;6554;6555;6556;6557;6558;6559;6560;6561;6562;6563;6564;6565;6566;6567;6568;6569;6570;6571;6572;6573;6574;6575;6576;6577;6578;6579;6580;6581;6582;6583;6584;319104;319105;319106;319107;319108;319109;319110;319111;319112;319113;319114;319115;319116;319117;319118;319119;319120;319121;319122;319123;319124;319125;319126;319127;319128;319129;319130;319131;319132;319133;319134;319135;319136;319137;319138;319139;319140;319141;319142;319143;319144;319145;411274;411275;411276;411277;411278;411279;411280;411281;411282;411283;411284;411285;411286;411287;411288;411289;411290;411291;411292;411293;411294;411295;411296;411297;411298;411299;411300;411301;411302;411303;411304;411305;411306	6559;319122;411290	1712	35	9606
P84095	P84095	5	5	5	Rho-related GTP-binding protein RhoG	RHOG	RHOG_HUMAN Rho-related GTP-binding protein RhoG OS=Homo sapiens OX=9606 GN=RHOG PE=1 SV=1	1	5	5	5	3	3	2	2	2	2	4	3	2	3	4	2	3	3	4	4	3	3	4	4	5	3	4	4	3	2	3	3	4	3	4	3	3	3	2	2	2	2	4	3	2	3	4	2	3	3	4	4	3	3	4	4	5	3	4	4	3	2	3	3	4	3	4	3	3	3	2	2	2	2	4	3	2	3	4	2	3	3	4	4	3	3	4	4	5	3	4	4	3	2	3	3	4	3	4	3	34	34	34	21.308	191	191	0	103.68	By MS/MS	By MS/MS	By MS/MS	By MS/MS	By matching	By MS/MS	By MS/MS	By MS/MS	By MS/MS	By matching	By MS/MS	By MS/MS	By MS/MS	By MS/MS	By MS/MS	By MS/MS	By MS/MS	By MS/MS	By MS/MS	By MS/MS	By MS/MS	By MS/MS	By MS/MS	By MS/MS	By matching	By matching	By MS/MS	By MS/MS	By MS/MS	By MS/MS	By MS/MS	By MS/MS	27.7	27.7	18.8	18.8	18.8	17.8	33	27.7	18.8	24.1	33	18.8	27.7	27.7	33	33	27.7	24.1	28.8	33	34	24.1	33	33	27.7	14.1	27.7	24.1	33	24.1	33	24.1	1169700000	31240000	25421000	38802000	27355000	38748000	18410000	29195000	34147000	29065000	18377000	41405000	31468000	30848000	43029000	48660000	40528000	39208000	30625000	72291000	77421000	39826000	29546000	50954000	44903000	12362000	4765200	44243000	47541000	30270000	17725000	49759000	51556000	11	106340000	2840000	2311000	3527500	2486800	3522500	1673700	2654100	3104300	2642300	1670600	3764100	2860700	2804300	3911700	4423700	3684300	3564400	2784100	6571900	7038300	3620600	2686000	4632200	4082100	1123800	433200	4022100	4321900	2751900	1611300	4523600	4686900	43618000	35763000	43606000	41385000	42186000	41662000	37610000	54306000	41238000	46883000	45866000	50183000	43276000	59406000	65978000	65451000	51307000	38749000	58134000	66760000	42767000	37434000	50093000	59306000	54392000	0	49179000	62952000	44713000	45947000	64230000	69611000	1	2	1	1	0	1	2	3	1	0	1	1	1	1	1	2	1	1	4	2	2	2	3	2	0	0	2	2	1	2	3	3	49				1434	2045;5396;5929;13199;22304	True;True;True;True;True	2269;5933;6511;14420;24683	62237;62238;62239;62240;62241;62242;62243;62244;62245;62246;62247;62248;62249;62250;62251;62252;62253;162667;162668;162669;162670;162671;162672;162673;162674;162675;162676;162677;162678;162679;162680;162681;162682;162683;162684;162685;162686;162687;162688;162689;162690;178112;178113;178114;178115;178116;178117;178118;178119;178120;178121;178122;178123;178124;178125;178126;178127;178128;178129;178130;178131;178132;178133;178134;178135;178136;178137;178138;178139;178140;178141;409256;409257;708427;708428;708429;708430;708431;708432;708433;708434;708435;708436;708437;708438;708439;708440;708441;708442;708443;708444;708445;708446;708447;708448;708449;708450;708451;708452;708453;708454	38674;99944;99945;99946;99947;99948;99949;99950;99951;99952;99953;99954;108939;108940;108941;108942;108943;108944;108945;108946;108947;108948;108949;108950;108951;108952;108953;108954;108955;108956;108957;108958;108959;108960;108961;255415;255416;466228;466229;466230;466231;466232;466233;466234;466235;466236;466237;466238;466239	38674;99953;108951;255415;466237			9606
P84098	P84098	2	2	2	60S ribosomal protein L19	RPL19	RL19_HUMAN 60S ribosomal protein L19 OS=Homo sapiens OX=9606 GN=RPL19 PE=1 SV=1	1	2	2	2	2	2	2	2	2	2	2	2	2	2	2	2	2	2	2	2	2	2	2	2	2	2	2	2	2	2	2	2	2	2	2	2	2	2	2	2	2	2	2	2	2	2	2	2	2	2	2	2	2	2	2	2	2	2	2	2	2	2	2	2	2	2	2	2	2	2	2	2	2	2	2	2	2	2	2	2	2	2	2	2	2	2	2	2	2	2	2	2	2	2	2	2	2	2	2	2	13.3	13.3	13.3	23.466	196	196	0	43.293	By MS/MS	By MS/MS	By MS/MS	By MS/MS	By MS/MS	By MS/MS	By MS/MS	By MS/MS	By MS/MS	By MS/MS	By MS/MS	By MS/MS	By MS/MS	By MS/MS	By MS/MS	By MS/MS	By MS/MS	By MS/MS	By MS/MS	By MS/MS	By MS/MS	By MS/MS	By MS/MS	By MS/MS	By MS/MS	By MS/MS	By MS/MS	By MS/MS	By MS/MS	By MS/MS	By MS/MS	By MS/MS	13.3	13.3	13.3	13.3	13.3	13.3	13.3	13.3	13.3	13.3	13.3	13.3	13.3	13.3	13.3	13.3	13.3	13.3	13.3	13.3	13.3	13.3	13.3	13.3	13.3	13.3	13.3	13.3	13.3	13.3	13.3	13.3	1412000000	28424000	33153000	47066000	47407000	45312000	42361000	38886000	65012000	26526000	29872000	44924000	44000000	30021000	36970000	42894000	33743000	32596000	41481000	54143000	60932000	34836000	53458000	70815000	59942000	9388400	24642000	66311000	56336000	44759000	36875000	50344000	78595000	6	235340000	4737300	5525500	7844400	7901200	7552100	7060100	6480900	10835000	4421000	4978600	7487300	7333300	5003500	6161700	7149000	5623800	5432700	6913500	9023900	10155000	5806000	8909700	11803000	9990400	1564700	4106900	11052000	9389400	7459800	6145800	8390600	13099000	43796000	50392000	50374000	60347000	49001000	51074000	52000000	85943000	39420000	48150000	54096000	63469000	46208000	58244000	68783000	54610000	42074000	52963000	56107000	50872000	53868000	57927000	81559000	76151000	51534000	43784000	68934000	67650000	80510000	54670000	65744000	95451000	2	2	2	2	2	2	2	2	2	2	2	2	2	2	2	2	2	2	2	2	2	2	2	2	2	2	2	2	2	2	2	2	64				1435	13246;24472	True;True	14471;27065	410801;410802;410803;410804;410805;410806;410807;410808;410809;410810;410811;410812;410813;410814;410815;410816;410817;410818;410819;410820;410821;410822;410823;410824;410825;410826;410827;410828;410829;410830;410831;410832;777654;777655;777656;777657;777658;777659;777660;777661;777662;777663;777664;777665;777666;777667;777668;777669;777670;777671;777672;777673;777674;777675;777676;777677;777678;777679;777680;777681;777682;777683;777684;777685;777686;777687;777688;777689;777690;777691;777692;777693;777694;777695;777696;777697;777698;777699;777700;777701;777702;777703	256320;256321;256322;256323;256324;256325;256326;256327;256328;256329;256330;256331;256332;256333;256334;256335;256336;256337;256338;256339;256340;256341;256342;256343;256344;256345;256346;256347;256348;256349;256350;256351;511056;511057;511058;511059;511060;511061;511062;511063;511064;511065;511066;511067;511068;511069;511070;511071;511072;511073;511074;511075;511076;511077;511078;511079;511080;511081;511082;511083;511084;511085;511086;511087;511088;511089;511090;511091;511092	256338;511057			9606
P84103	P84103	5	5	4	Serine/arginine-rich splicing factor 3	SRSF3	SRSF3_HUMAN Serine/arginine-rich splicing factor 3 OS=Homo sapiens OX=9606 GN=SRSF3 PE=1 SV=1	1	5	5	4	5	5	5	5	5	5	5	5	5	5	5	5	4	4	4	5	4	4	4	5	4	4	4	4	4	4	5	4	4	4	4	4	5	5	5	5	5	5	5	5	5	5	5	5	4	4	4	5	4	4	4	5	4	4	4	4	4	4	5	4	4	4	4	4	4	4	4	4	4	4	4	4	4	4	4	4	3	3	3	4	3	3	3	4	3	3	3	3	3	3	4	3	3	3	3	3	26.8	26.8	18.3	19.329	164	164	0	33.477	By MS/MS	By MS/MS	By MS/MS	By MS/MS	By MS/MS	By MS/MS	By MS/MS	By MS/MS	By MS/MS	By MS/MS	By MS/MS	By MS/MS	By MS/MS	By MS/MS	By MS/MS	By MS/MS	By MS/MS	By MS/MS	By MS/MS	By MS/MS	By MS/MS	By MS/MS	By MS/MS	By MS/MS	By MS/MS	By MS/MS	By MS/MS	By MS/MS	By MS/MS	By MS/MS	By MS/MS	By MS/MS	26.8	26.8	26.8	26.8	26.8	26.8	26.8	26.8	26.8	26.8	26.8	26.8	22	22	22	26.8	22	22	22	26.8	22	22	22	22	22	22	26.8	22	22	22	22	22	12035000000	271720000	326400000	426740000	381330000	426370000	341640000	396310000	369440000	331400000	136360000	452920000	311050000	303070000	368420000	458320000	350240000	387400000	404370000	439000000	623030000	282490000	545300000	536790000	366450000	120410000	266340000	537300000	461510000	269010000	286010000	412940000	444750000	7	1719300000	38817000	46629000	60963000	54476000	60910000	48806000	56616000	52777000	47343000	19481000	64703000	44436000	43296000	52632000	65474000	50034000	55343000	57767000	62715000	89004000	40356000	77900000	76685000	52350000	17201000	38048000	76758000	65930000	38430000	40858000	58991000	63535000	348600000	404930000	456800000	472390000	404940000	388680000	473270000	467540000	406890000	477700000	558070000	453990000	455530000	579230000	780160000	555080000	401830000	581510000	509880000	559100000	436210000	573540000	617140000	515720000	436500000	452880000	559330000	617340000	481090000	467770000	554710000	614680000	7	7	9	9	9	9	10	10	7	6	10	10	8	8	8	10	7	8	8	9	6	7	7	8	7	8	10	8	7	7	7	8	259				1436	8188;16526;22854;24024;24524	True;True;True;True;True	8975;18359;25291;26570;27120	246113;246114;246115;246116;246117;246118;246119;246120;246121;246122;246123;246124;246125;246126;246127;528060;528061;528062;528063;528064;528065;528066;528067;528068;528069;528070;528071;528072;528073;528074;528075;528076;528077;528078;528079;528080;528081;528082;528083;528084;528085;528086;528087;528088;528089;528090;528091;528092;528093;528094;528095;528096;528097;528098;528099;528100;528101;528102;528103;528104;528105;528106;528107;528108;528109;528110;528111;528112;528113;528114;528115;528116;528117;528118;528119;528120;528121;725633;725634;725635;725636;725637;725638;725639;725640;725641;725642;725643;725644;725645;725646;725647;725648;725649;725650;725651;725652;725653;725654;725655;725656;725657;725658;725659;725660;725661;725662;725663;725664;763907;763908;763909;763910;763911;763912;763913;763914;763915;763916;763917;763918;763919;763920;763921;763922;763923;763924;763925;763926;763927;763928;763929;763930;763931;763932;763933;763934;763935;763936;763937;763938;763939;763940;763941;763942;763943;763944;763945;763946;763947;763948;763949;763950;763951;763952;763953;763954;763955;763956;763957;763958;763959;763960;763961;763962;763963;763964;763965;763966;763967;763968;763969;763970;779225;779226;779227;779228;779229;779230;779231;779232;779233;779234;779235;779236;779237;779238;779239;779240;779241;779242;779243;779244;779245;779246;779247;779248;779249;779250;779251;779252;779253;779254;779255;779256	151268;151269;151270;151271;151272;151273;151274;151275;151276;151277;151278;151279;151280;151281;151282;151283;151284;151285;151286;151287;151288;151289;351658;351659;351660;351661;351662;351663;351664;351665;351666;351667;351668;351669;351670;351671;351672;351673;351674;351675;351676;351677;351678;351679;351680;351681;351682;351683;351684;351685;351686;351687;351688;351689;351690;351691;351692;351693;351694;351695;351696;351697;351698;351699;351700;351701;351702;351703;351704;351705;351706;351707;351708;351709;351710;351711;351712;351713;351714;351715;351716;351717;351718;351719;351720;351721;351722;351723;351724;351725;351726;351727;351728;351729;351730;351731;351732;351733;351734;351735;351736;351737;477831;477832;477833;477834;477835;477836;477837;477838;477839;477840;477841;477842;477843;477844;477845;477846;477847;477848;477849;477850;477851;477852;477853;477854;477855;477856;477857;477858;477859;502764;502765;502766;502767;502768;502769;502770;502771;502772;502773;502774;502775;502776;502777;502778;502779;502780;502781;502782;502783;502784;502785;502786;502787;502788;502789;502790;502791;502792;502793;502794;502795;502796;502797;502798;502799;502800;502801;502802;502803;502804;502805;502806;502807;502808;502809;502810;502811;502812;502813;502814;502815;502816;502817;502818;502819;502820;502821;502822;502823;502824;502825;502826;502827;512054;512055;512056;512057;512058;512059;512060;512061;512062;512063;512064;512065;512066;512067;512068;512069;512070;512071;512072;512073;512074;512075;512076;512077;512078;512079;512080;512081;512082;512083;512084;512085;512086;512087;512088;512089;512090;512091;512092;512093;512094;512095;512096;512097;512098;512099;512100;512101;512102;512103;512104;512105;512106;512107;512108;512109;512110;512111;512112;512113;512114;512115;512116;512117	151269;351680;477831;502823;512074			9606
P84157	P84157	4	4	4	Matrix-remodeling-associated protein 7	MXRA7	MXRA7_HUMAN Matrix-remodeling-associated protein 7 OS=Homo sapiens OX=9606 GN=MXRA7 PE=1 SV=1	1	4	4	4	4	3	3	4	4	3	4	4	4	4	4	4	3	4	4	2	4	4	4	4	4	4	4	4	3	4	4	3	4	3	3	4	4	3	3	4	4	3	4	4	4	4	4	4	3	4	4	2	4	4	4	4	4	4	4	4	3	4	4	3	4	3	3	4	4	3	3	4	4	3	4	4	4	4	4	4	3	4	4	2	4	4	4	4	4	4	4	4	3	4	4	3	4	3	3	4	18.1	18.1	18.1	21.466	204	204	0	120.61	By MS/MS	By MS/MS	By MS/MS	By MS/MS	By MS/MS	By MS/MS	By MS/MS	By MS/MS	By MS/MS	By MS/MS	By MS/MS	By MS/MS	By MS/MS	By MS/MS	By MS/MS	By MS/MS	By MS/MS	By MS/MS	By MS/MS	By MS/MS	By MS/MS	By MS/MS	By MS/MS	By MS/MS	By MS/MS	By MS/MS	By MS/MS	By MS/MS	By MS/MS	By MS/MS	By MS/MS	By MS/MS	18.1	18.1	18.1	18.1	18.1	18.1	18.1	18.1	18.1	18.1	18.1	18.1	18.1	18.1	18.1	14.2	18.1	18.1	18.1	18.1	18.1	18.1	18.1	18.1	18.1	18.1	18.1	14.2	18.1	18.1	14.2	18.1	1112400000	36152000	22260000	26393000	23310000	42307000	26861000	39963000	37337000	34357000	28417000	37175000	30101000	28285000	32544000	49268000	26249000	41091000	40211000	50261000	58115000	31166000	43483000	47742000	32743000	6530800	27342000	57838000	38836000	26933000	19335000	34535000	35238000	8	139050000	4518900	2782500	3299100	2913700	5288300	3357600	4995300	4667100	4294700	3552200	4646900	3762700	3535600	4068000	6158500	3281200	5136400	5026400	6282700	7264400	3895700	5435400	5967800	4092900	816340	3417800	7229800	4854500	3366600	2416900	4316900	4404800	42793000	36504000	45871000	33631000	44057000	33052000	45914000	47032000	47990000	38401000	44043000	47030000	58740000	45992000	69193000	47212000	47203000	47647000	47595000	55507000	43187000	41721000	49977000	40525000	42299000	33892000	57974000	52478000	41476000	47911000	47066000	43679000	1	2	2	2	1	1	2	2	2	1	2	3	2	1	3	1	2	1	1	2	2	2	3	1	2	2	2	3	1	2	2	2	58				1437	4224;8214;17386;17387	True;True;True;True	4650;9001;19295;19296	128639;128640;128641;128642;128643;128644;128645;128646;128647;128648;128649;128650;128651;128652;128653;128654;128655;128656;128657;128658;128659;128660;128661;128662;128663;128664;128665;128666;128667;246915;246916;246917;246918;246919;246920;246921;246922;246923;246924;246925;246926;246927;246928;246929;246930;246931;246932;246933;246934;246935;246936;246937;246938;246939;246940;246941;246942;246943;246944;246945;246946;554735;554736;554737;554738;554739;554740;554741;554742;554743;554744;554745;554746;554747;554748;554749;554750;554751;554752;554753;554754;554755;554756;554757;554758;554759;554760;554761;554762;554763;554764;554765;554766;554767;554768;554769;554770;554771;554772;554773;554774;554775;554776;554777;554778;554779;554780;554781;554782;554783;554784;554785;554786;554787;554788;554789;554790;554791	80431;80432;80433;151883;151884;151885;151886;151887;151888;151889;151890;151891;151892;151893;151894;151895;151896;151897;151898;151899;151900;151901;151902;151903;151904;151905;151906;151907;151908;151909;151910;151911;151912;151913;151914;151915;368703;368704;368705;368706;368707;368708;368709;368710;368711;368712;368713;368714;368715;368716;368717;368718;368719;368720;368721;368722;368723;368724	80432;151883;368706;368724			9606
P84243;Q16695;P68431;Q6NXT2	P84243;Q16695;P68431;Q6NXT2	5;4;4;3	1;0;0;0	1;0;0;0	Histone H3.3;Histone H3.1t;Histone H3.1;Histone H3.3C	H3F3A;HIST3H3;HIST1H3A;H3F3C	H33_HUMAN Histone H3.3 OS=Homo sapiens OX=9606 GN=H3-3A PE=1 SV=2;H31T_HUMAN Histone H3.1t OS=Homo sapiens OX=9606 GN=H3-4 PE=1 SV=3;H31_HUMAN Histone H3.1 OS=Homo sapiens OX=9606 GN=H3C1 PE=1 SV=2;H3C_HUMAN Histone H3.3C OS=Homo sapiens OX=9606 GN=H3-5 PE	4	5	1	1	5	4	4	4	5	5	4	4	4	4	4	4	4	4	4	4	4	4	4	4	4	4	4	4	4	4	4	5	4	4	4	4	1	0	0	0	1	1	0	0	0	0	0	0	0	0	0	0	0	0	0	0	0	0	0	0	0	0	0	1	0	0	0	0	1	0	0	0	1	1	0	0	0	0	0	0	0	0	0	0	0	0	0	0	0	0	0	0	0	0	0	1	0	0	0	0	45.6	23.5	23.5	15.328	136	136;136;136;135	0	6.8845	By matching	By matching	By matching	By matching	By matching	By matching	By matching	By matching	By matching	By matching	By matching	By matching	By matching	By matching	By matching	By matching	By matching	By matching	By matching	By matching	By matching	By matching	By matching	By matching	By matching	By matching	By matching	By MS/MS	By matching	By matching	By matching	By matching	45.6	22.1	22.1	22.1	45.6	45.6	22.1	22.1	22.1	22.1	22.1	22.1	22.1	22.1	22.1	22.1	22.1	22.1	22.1	22.1	22.1	22.1	22.1	22.1	22.1	22.1	22.1	45.6	22.1	22.1	22.1	22.1	19710000	2942600	0	0	0	2053400	2338500	0	0	0	0	0	0	0	0	0	0	0	0	0	0	0	0	0	0	0	0	0	12376000	0	0	0	0	4	4927600	735640	0	0	0	513340	584630	0	0	0	0	0	0	0	0	0	0	0	0	0	0	0	0	0	0	0	0	0	3094000	0	0	0	0	0	0	0	0	0	0	0	0	0	0	0	0	0	0	0	0	0	0	0	0	0	0	0	0	0	0	0	15173000	0	0	0	0	0	0	0	0	0	0	0	0	0	0	0	0	0	0	0	0	0	0	0	0	0	0	0	0	0	0	0	1	0	0	0	0	1				1438	4647;6771;18761;20493;25406	False;True;False;False;False	5106;7424;20768;20769;22681;28078	141077;141078;141079;141080;141081;141082;141083;141084;141085;141086;141087;141088;141089;141090;141091;141092;141093;141094;141095;141096;141097;141098;141099;141100;141101;141102;141103;141104;141105;141106;141107;141108;141109;141110;141111;141112;141113;141114;202070;202071;202072;202073;598712;598713;598714;598715;598716;598717;598718;598719;598720;598721;598722;598723;598724;598725;598726;598727;598728;598729;598730;598731;598732;598733;598734;598735;598736;598737;598738;598739;598740;598741;598742;598743;598744;598745;598746;598747;598748;598749;598750;598751;598752;598753;598754;598755;598756;598757;598758;598759;598760;598761;598762;598763;598764;598765;598766;598767;598768;598769;598770;598771;598772;652153;652154;652155;652156;652157;652158;652159;652160;652161;652162;652163;652164;652165;652166;652167;652168;652169;652170;652171;652172;652173;652174;652175;652176;652177;652178;652179;652180;652181;652182;652183;652184;807228;807229;807230;807231;807232;807233;807234;807235;807236;807237;807238;807239;807240;807241;807242;807243;807244;807245;807246;807247;807248;807249;807250;807251;807252;807253;807254;807255;807256;807257;807258;807259	87461;87462;87463;87464;87465;87466;87467;87468;87469;87470;87471;87472;87473;87474;87475;87476;87477;87478;87479;87480;87481;87482;87483;87484;87485;87486;87487;87488;87489;87490;87491;87492;87493;87494;87495;87496;87497;87498;87499;87500;87501;87502;87503;87504;87505;87506;87507;87508;123076;395596;395597;395598;395599;395600;395601;395602;395603;395604;395605;395606;395607;395608;395609;395610;395611;395612;395613;395614;395615;395616;395617;395618;395619;395620;395621;395622;395623;395624;395625;395626;395627;395628;430040;430041;430042;430043;430044;430045;430046;430047;430048;430049;430050;430051;430052;430053;430054;430055;430056;430057;430058;430059;430060;430061;430062;430063;430064;430065;430066;430067;430068;430069;430070;430071;430072;430073;430074;430075;430076;430077;430078;430079;430080;430081;430082;430083;430084;430085;430086;430087;430088;430089;430090;430091;430092;430093;430094;430095;430096;430097;430098;430099;430100;430101;430102;430103;430104;430105;430106;430107;430108;430109;430110;430111;534696;534697;534698;534699;534700;534701;534702;534703;534704;534705;534706;534707;534708;534709;534710;534711;534712;534713;534714;534715;534716;534717;534718;534719;534720;534721;534722;534723;534724;534725;534726;534727;534728	87472;123076;395609;430041;534717	1713	121	9606;9606;9606;9606
P85037	P85037	5	5	5	Forkhead box protein K1	FOXK1	FOXK1_HUMAN Forkhead box protein K1 OS=Homo sapiens OX=9606 GN=FOXK1 PE=1 SV=1	1	5	5	5	5	3	4	4	3	4	4	4	5	3	4	3	2	4	2	3	4	3	3	2	3	3	3	3	3	1	3	4	2	1	4	4	5	3	4	4	3	4	4	4	5	3	4	3	2	4	2	3	4	3	3	2	3	3	3	3	3	1	3	4	2	1	4	4	5	3	4	4	3	4	4	4	5	3	4	3	2	4	2	3	4	3	3	2	3	3	3	3	3	1	3	4	2	1	4	4	6.3	6.3	6.3	75.456	733	733	0	6.2672	By MS/MS	By MS/MS	By MS/MS	By MS/MS	By MS/MS	By MS/MS	By MS/MS	By MS/MS	By MS/MS	By MS/MS	By MS/MS	By MS/MS	By MS/MS	By MS/MS	By MS/MS	By MS/MS	By MS/MS	By MS/MS	By MS/MS	By MS/MS	By MS/MS	By MS/MS	By MS/MS	By MS/MS	By matching	By MS/MS	By MS/MS	By MS/MS	By MS/MS	By MS/MS	By MS/MS	By MS/MS	6.3	3.8	4.8	4.8	3.8	4.8	4.8	5.3	6.3	3.8	4.8	3.8	2.9	4.8	2	3.8	4.8	3.8	3.8	2	3.8	3.8	3	3.8	3.7	1.1	3.8	4.8	2.9	1.1	4.8	4.8	728930000	41418000	15456000	38192000	34351000	24536000	31992000	38630000	36472000	54428000	18828000	33002000	21311000	20588000	22540000	16106000	16720000	20535000	10683000	17963000	18173000	20216000	21630000	17671000	16566000	3216800	8178300	20713000	16882000	14758000	8662900	20696000	27816000	34	21439000	1218200	454600	1123300	1010300	721650	940950	1136200	1072700	1600800	553760	970650	626800	605520	662930	473700	491770	603980	314200	528330	534510	594590	636180	519730	487240	94610	240540	609200	496530	434060	254790	608700	818120	42340000	27323000	37170000	36000000	37411000	36152000	45579000	35659000	44283000	38733000	37554000	44585000	34968000	27809000	30665000	41627000	25887000	17148000	20573000	23481000	28737000	25096000	19972000	28958000	26343000	0	27002000	18069000	29067000	0	24255000	31053000	4	1	2	1	2	2	2	2	4	2	2	2	2	1	1	2	2	1	1	1	1	1	1	2	0	1	1	1	1	1	1	1	49				1439	4321;12101;14722;16051;17862	True;True;True;True;True	4755;13234;16083;17838;19806	131489;131490;131491;131492;131493;131494;131495;131496;131497;131498;131499;131500;131501;131502;131503;131504;131505;131506;131507;131508;131509;131510;131511;131512;131513;131514;375139;375140;375141;375142;375143;375144;375145;375146;375147;375148;375149;375150;375151;375152;375153;375154;375155;375156;375157;375158;375159;375160;375161;375162;375163;375164;375165;375166;375167;375168;375169;460684;460685;460686;460687;460688;460689;460690;460691;460692;460693;460694;460695;460696;460697;460698;460699;512402;512403;512404;569121;569122;569123;569124;569125;569126;569127;569128;569129;569130;569131;569132;569133;569134;569135;569136;569137;569138;569139;569140;569141;569142;569143;569144;569145;569146;569147	82143;82144;233293;233294;233295;233296;233297;233298;233299;233300;233301;233302;233303;233304;233305;233306;233307;233308;233309;233310;233311;233312;233313;233314;233315;233316;233317;233318;233319;233320;233321;233322;233323;295390;295391;295392;295393;295394;295395;341272;341273;341274;377341;377342;377343;377344;377345;377346;377347;377348	82143;233296;295395;341273;377347			9606
P98088	P98088	1	1	1	Mucin-5AC	MUC5AC	MUC5A_HUMAN Mucin-5AC OS=Homo sapiens OX=9606 GN=MUC5AC PE=1 SV=4	1	1	1	1	0	0	0	1	0	0	0	0	0	0	0	0	1	0	0	0	0	0	0	0	0	1	0	0	0	1	1	1	0	0	0	1	0	0	0	1	0	0	0	0	0	0	0	0	1	0	0	0	0	0	0	0	0	1	0	0	0	1	1	1	0	0	0	1	0	0	0	1	0	0	0	0	0	0	0	0	1	0	0	0	0	0	0	0	0	1	0	0	0	1	1	1	0	0	0	1	0.3	0.3	0.3	585.56	5654	5654	0.001654	2.4781				By matching									By MS/MS									By MS/MS				By matching	By matching	By matching				By MS/MS	0	0	0	0.3	0	0	0	0	0	0	0	0	0.3	0	0	0	0	0	0	0	0	0.3	0	0	0	0.3	0.3	0.3	0	0	0	0.3	29176000	0	0	0	3060500	0	0	0	0	0	0	0	0	3297300	0	0	0	0	0	0	0	0	5382700	0	0	0	2818200	8735500	3647700	0	0	0	2233800	180	162090	0	0	0	17003	0	0	0	0	0	0	0	0	18318	0	0	0	0	0	0	0	0	29904	0	0	0	15657	48531	20265	0	0	0	12410	0	0	0	0	0	0	0	0	0	0	0	0	0	0	0	0	0	0	0	0	0	0	0	0	0	0	0	0	0	0	0	2934400	0	0	0	0	0	0	0	0	0	0	0	0	1	0	0	0	0	0	0	0	0	1	0	0	0	0	0	0	0	0	0	1	3				1440	7626	TRUE	8362	227960;227961;227962;227963;227964;227965;227966	139011;139012;139013	139012			9606
P98170	P98170	14	14	14	E3 ubiquitin-protein ligase XIAP	XIAP	XIAP_HUMAN E3 ubiquitin-protein ligase XIAP OS=Homo sapiens OX=9606 GN=XIAP PE=1 SV=2	1	14	14	14	11	10	12	12	11	12	12	9	12	11	10	12	10	9	8	10	11	9	9	11	11	12	9	9	10	10	9	9	11	10	10	8	11	10	12	12	11	12	12	9	12	11	10	12	10	9	8	10	11	9	9	11	11	12	9	9	10	10	9	9	11	10	10	8	11	10	12	12	11	12	12	9	12	11	10	12	10	9	8	10	11	9	9	11	11	12	9	9	10	10	9	9	11	10	10	8	35.4	35.4	35.4	56.684	497	497	0	77.357	By MS/MS	By MS/MS	By MS/MS	By MS/MS	By MS/MS	By MS/MS	By MS/MS	By MS/MS	By MS/MS	By MS/MS	By MS/MS	By MS/MS	By MS/MS	By MS/MS	By MS/MS	By MS/MS	By MS/MS	By MS/MS	By MS/MS	By MS/MS	By MS/MS	By MS/MS	By MS/MS	By MS/MS	By MS/MS	By MS/MS	By MS/MS	By MS/MS	By MS/MS	By MS/MS	By MS/MS	By MS/MS	27	24.9	28.6	28.6	27	29.8	28.6	22.3	30.6	26.6	23.7	28.6	24.1	22.1	19.5	24.9	27	22.3	22.1	27	27	28.6	22.9	22.1	24.1	24.1	22.1	22.1	27	24.9	24.1	21.1	3735200000	113890000	113020000	191290000	219500000	177970000	220420000	126660000	72209000	136280000	123660000	120920000	126200000	124310000	104290000	58348000	111810000	123000000	69817000	100450000	170790000	157440000	135880000	104240000	94668000	27148000	82618000	119640000	70070000	70576000	88921000	73590000	105570000	33	113190000	3451100	3424900	5796600	6651500	5393000	6679300	3838100	2188200	4129700	3747300	3664400	3824400	3766900	3160400	1768100	3388100	3727200	2115700	3044100	5175600	4771100	4117500	3158900	2868700	822680	2503600	3625500	2123300	2138700	2694600	2230000	3199100	168430000	191420000	182850000	276750000	176010000	241800000	175940000	125070000	166250000	177940000	144520000	208460000	170040000	140000000	100480000	174190000	134310000	96027000	121390000	151810000	218400000	131300000	113540000	139440000	142980000	134000000	136170000	90358000	118520000	144090000	97491000	135350000	8	7	6	12	6	12	8	4	8	9	8	8	3	4	2	6	6	3	5	7	11	8	3	6	3	6	6	6	4	8	5	3	201				1441	712;713;2652;3451;4770;9629;16491;16537;19727;21146;21188;21295;22876;24701	True;True;True;True;True;True;True;True;True;True;True;True;True;True	797;798;2936;3813;3814;5234;10533;18322;18323;18371;18372;21830;23413;23462;23575;25320;27311	21163;21164;21165;21166;21167;21168;21169;21170;21171;21172;21173;21174;21175;21176;21177;21178;21179;21180;21181;21182;21183;21184;21185;21186;21187;21188;21189;21190;21191;21192;21193;21194;21195;21196;21197;21198;21199;21200;21201;21202;21203;21204;21205;21206;21207;21208;21209;21210;21211;21212;21213;21214;21215;21216;21217;21218;21219;21220;21221;21222;21223;21224;21225;81859;81860;81861;81862;81863;81864;81865;81866;81867;81868;81869;81870;81871;81872;81873;81874;81875;81876;81877;81878;81879;81880;81881;81882;81883;81884;81885;81886;81887;81888;81889;81890;81891;81892;81893;81894;81895;81896;81897;81898;81899;81900;81901;81902;81903;81904;81905;81906;81907;81908;81909;105853;105854;105855;105856;105857;105858;105859;105860;105861;105862;105863;105864;105865;105866;105867;105868;105869;105870;105871;105872;105873;105874;144506;144507;144508;144509;144510;144511;144512;144513;144514;144515;144516;144517;144518;144519;144520;144521;144522;144523;144524;144525;144526;144527;144528;144529;144530;144531;144532;144533;144534;144535;144536;144537;293385;527163;527164;527165;527166;527167;527168;527169;527170;527171;527172;527173;527174;527175;527176;527177;527178;527179;527180;527181;527182;527183;527184;527185;527186;527187;527188;527189;527190;527191;527192;527193;527194;527195;527196;527197;527198;527199;527200;527201;527202;527203;527204;527205;527206;527207;527208;527209;527210;527211;527212;527213;527214;527215;527216;527217;527218;527219;527220;527221;527222;527223;527224;528344;528345;528346;528347;528348;528349;528350;528351;528352;528353;528354;528355;528356;528357;528358;528359;528360;528361;528362;528363;629501;629502;629503;629504;629505;629506;629507;629508;629509;629510;629511;629512;629513;629514;629515;629516;629517;629518;629519;629520;629521;629522;629523;629524;629525;629526;629527;629528;629529;629530;629531;629532;629533;629534;629535;629536;629537;629538;629539;629540;629541;629542;629543;629544;629545;629546;629547;629548;629549;629550;629551;629552;629553;629554;629555;629556;629557;629558;629559;629560;629561;672989;674247;674248;674249;674250;674251;674252;674253;674254;674255;674256;674257;674258;674259;674260;674261;674262;674263;674264;674265;674266;674267;674268;674269;674270;674271;674272;674273;674274;674275;677320;677321;677322;677323;677324;677325;677326;677327;677328;677329;677330;677331;677332;677333;677334;677335;677336;677337;677338;677339;677340;677341;677342;677343;677344;677345;677346;677347;677348;677349;677350;677351;726399;726400;726401;726402;726403;726404;726405;726406;784131;784132;784133;784134;784135;784136;784137;784138;784139;784140;784141;784142;784143;784144;784145;784146;784147;784148;784149;784150;784151;784152;784153;784154;784155;784156;784157;784158;784159	13086;13087;13088;13089;13090;13091;13092;13093;13094;13095;13096;13097;13098;13099;13100;13101;13102;13103;13104;13105;13106;13107;13108;13109;13110;13111;13112;13113;13114;13115;13116;13117;13118;51682;51683;51684;51685;51686;51687;51688;51689;51690;51691;51692;51693;51694;51695;51696;51697;51698;51699;51700;51701;51702;51703;51704;51705;51706;51707;51708;51709;66087;66088;66089;66090;66091;66092;66093;66094;89577;89578;89579;89580;89581;182068;351126;351127;351128;351129;351130;351131;351132;351133;351134;351135;351136;351137;351138;351139;351140;351141;351142;351143;351144;351145;351146;351147;351148;351149;351150;351151;351152;351153;351154;351155;351156;351157;351158;351159;351160;351161;351162;351163;351164;351165;351889;351890;351891;351892;351893;351894;351895;416109;416110;416111;416112;416113;416114;416115;416116;416117;416118;416119;416120;416121;416122;416123;416124;416125;416126;416127;416128;416129;416130;416131;416132;416133;416134;416135;444212;445019;445020;445021;445022;445023;445024;445025;445026;445027;445028;445029;445030;446806;446807;446808;446809;446810;446811;446812;446813;446814;446815;446816;446817;446818;446819;446820;446821;446822;478353;478354;478355;478356;478357;478358;478359;478360;515026;515027;515028;515029;515030;515031;515032;515033;515034;515035;515036;515037;515038;515039;515040;515041;515042;515043;515044;515045;515046;515047;515048;515049;515050;515051;515052;515053;515054	13097;13116;51682;66088;89577;182068;351163;351895;416130;444212;445021;446814;478358;515035	1714;1715;1716	160;262;422	9606
P98175	P98175	8	8	8	RNA-binding protein 10	RBM10	RBM10_HUMAN RNA-binding protein 10 OS=Homo sapiens OX=9606 GN=RBM10 PE=1 SV=3	1	8	8	8	6	4	6	5	6	6	6	7	4	5	4	6	1	2	2	0	4	5	5	3	3	3	4	4	5	3	5	5	3	4	5	5	6	4	6	5	6	6	6	7	4	5	4	6	1	2	2	0	4	5	5	3	3	3	4	4	5	3	5	5	3	4	5	5	6	4	6	5	6	6	6	7	4	5	4	6	1	2	2	0	4	5	5	3	3	3	4	4	5	3	5	5	3	4	5	5	11.8	11.8	11.8	103.53	930	930	0	29.506	By MS/MS	By MS/MS	By MS/MS	By MS/MS	By MS/MS	By MS/MS	By MS/MS	By MS/MS	By MS/MS	By MS/MS	By MS/MS	By MS/MS	By matching	By MS/MS	By matching		By matching	By MS/MS	By MS/MS	By MS/MS	By MS/MS	By MS/MS	By matching	By MS/MS	By matching	By MS/MS	By MS/MS	By MS/MS	By MS/MS	By matching	By MS/MS	By MS/MS	9	6.2	9	7.1	9	9	9	10.3	5.4	7.6	6	8.6	1.2	2.8	2.8	0	5.7	7	7.2	4.3	4.5	4.7	5.3	5.5	7.1	3.8	7.1	7.3	4.1	5.4	7.1	7.3	599620000	36507000	8356100	44217000	22217000	32184000	29893000	21537000	59032000	27124000	22049000	22826000	30813000	1235800	3870400	1226000	0	13869000	24534000	21712000	4261400	9674500	9537400	25265000	14100000	5418800	11747000	20700000	18985000	10661000	13345000	14995000	17724000	39	15375000	936080	214260	1133800	569670	825240	766480	552230	1513700	695480	565370	585280	790070	31688	99241	31436	0	355600	629080	556710	109270	248060	244550	647820	361530	138940	301200	530770	486800	273370	342190	384480	454460	40795000	28233000	38413000	22700000	39272000	36008000	30586000	28152000	45381000	36645000	40678000	22921000	0	11805000	13220000	0	17831000	28394000	18239000	28250000	23445000	24114000	29440000	16542000	18055000	31703000	22367000	21362000	21772000	18624000	24215000	23222000	2	3	3	3	3	3	2	2	3	3	2	1	0	1	0	0	0	3	1	2	1	1	0	2	0	2	2	1	1	0	4	1	52				1442	847;5511;7424;8278;12276;15429;21113;25004	True;True;True;True;True;True;True;True	941;6057;8136;9071;13425;17030;23374;27636	25646;25647;25648;25649;25650;25651;25652;25653;25654;25655;25656;25657;25658;25659;25660;25661;25662;25663;25664;25665;25666;25667;166127;166128;166129;166130;166131;220975;220976;220977;220978;220979;220980;220981;220982;220983;220984;220985;220986;220987;220988;220989;220990;220991;220992;220993;220994;248837;248838;248839;248840;248841;248842;248843;248844;248845;248846;248847;248848;248849;248850;248851;248852;248853;248854;248855;248856;248857;248858;248859;248860;248861;248862;248863;248864;248865;248866;248867;248868;248869;248870;248871;248872;248873;248874;248875;248876;248877;248878;248879;248880;248881;248882;248883;248884;248885;248886;248887;248888;248889;379962;379963;379964;379965;379966;379967;379968;379969;379970;379971;379972;379973;379974;379975;379976;379977;379978;379979;379980;379981;379982;379983;379984;379985;379986;488060;672119;672120;672121;672122;672123;672124;672125;672126;672127;672128;672129;672130;672131;672132;672133;672134;795317;795318;795319;795320;795321;795322;795323;795324;795325;795326;795327;795328;795329;795330;795331;795332	15555;15556;15557;15558;15559;15560;15561;15562;102037;134104;134105;153248;153249;153250;153251;153252;153253;153254;153255;153256;153257;153258;153259;153260;153261;153262;153263;153264;153265;153266;153267;153268;153269;153270;236303;236304;236305;236306;236307;236308;236309;236310;236311;236312;236313;312502;443784;526925;526926;526927;526928;526929;526930;526931	15559;102037;134105;153259;236312;312502;443784;526929			9606
P98179	P98179	2	2	2	RNA-binding protein 3	RBM3	RBM3_HUMAN RNA-binding protein 3 OS=Homo sapiens OX=9606 GN=RBM3 PE=1 SV=1	1	2	2	2	0	0	0	1	1	1	1	1	0	0	0	1	0	1	1	1	0	1	1	1	0	0	1	1	1	0	1	2	0	0	0	1	0	0	0	1	1	1	1	1	0	0	0	1	0	1	1	1	0	1	1	1	0	0	1	1	1	0	1	2	0	0	0	1	0	0	0	1	1	1	1	1	0	0	0	1	0	1	1	1	0	1	1	1	0	0	1	1	1	0	1	2	0	0	0	1	12.7	12.7	12.7	17.17	157	157	0.0080247	1.709				By matching	By matching	By matching	By matching	By matching				By MS/MS		By MS/MS	By matching	By matching		By MS/MS	By matching	By matching			By matching	By matching	By matching		By matching	By matching				By matching	0	0	0	6.4	6.4	6.4	6.4	6.4	0	0	0	6.4	0	6.4	6.4	6.4	0	6.4	6.4	6.4	0	0	6.4	6.4	6.4	0	6.4	12.7	0	0	0	6.4	55275000	0	0	0	1493700	1413800	2116700	1617600	2263700	0	0	0	2810800	0	3214800	4233800	1738700	0	3191200	2534500	4362900	0	0	3552500	2322700	676210	0	2706800	7428700	0	0	0	7596200	8	6909400	0	0	0	186710	176730	264590	202200	282960	0	0	0	351340	0	401850	529220	217340	0	398900	316820	545360	0	0	444070	290340	84526	0	338350	928590	0	0	0	949520	0	0	0	0	0	0	0	0	0	0	0	0	0	0	0	0	0	0	0	0	0	0	0	0	0	0	0	9107400	0	0	0	0	0	0	0	0	0	0	0	0	0	0	0	0	0	1	0	0	0	1	0	0	0	0	0	0	0	0	0	0	0	0	0	0	2				1443	1330;17017	True;True	1485;18891	40986;40987;40988;40989;40990;40991;40992;40993;40994;40995;40996;40997;40998;40999;543289;543290;543291;543292;543293	24578;361626;361627	24578;361626			9606
P98194	P98194	9	9	9	Calcium-transporting ATPase type 2C member 1	ATP2C1	AT2C1_HUMAN Calcium-transporting ATPase type 2C member 1 OS=Homo sapiens OX=9606 GN=ATP2C1 PE=1 SV=3	1	9	9	9	6	3	4	6	4	5	4	6	5	6	4	4	4	3	6	5	2	4	5	5	3	5	3	6	2	1	3	6	4	5	4	5	6	3	4	6	4	5	4	6	5	6	4	4	4	3	6	5	2	4	5	5	3	5	3	6	2	1	3	6	4	5	4	5	6	3	4	6	4	5	4	6	5	6	4	4	4	3	6	5	2	4	5	5	3	5	3	6	2	1	3	6	4	5	4	5	15.7	15.7	15.7	100.58	919	919	0	30.982	By MS/MS	By matching	By matching	By MS/MS	By matching	By MS/MS	By matching	By MS/MS	By MS/MS	By MS/MS	By MS/MS	By MS/MS	By MS/MS	By matching	By MS/MS	By MS/MS	By matching	By matching	By MS/MS	By MS/MS	By MS/MS	By MS/MS	By MS/MS	By matching	By matching	By matching	By matching	By MS/MS	By MS/MS	By matching	By matching	By MS/MS	11.3	3.8	7.9	10.7	7.9	8.8	6.1	11	9.6	10.2	7.2	6.1	7.9	4.2	11.3	9.7	4.4	7.9	9.7	8.9	4.7	8.9	5	10.9	3.3	1	5	11.8	7.9	7.8	7.2	10.2	630910000	29858000	14329000	19966000	19662000	17829000	15696000	16993000	25639000	35677000	25242000	17798000	15786000	22101000	7612800	32710000	21142000	5849300	16423000	26965000	39045000	23118000	13531000	15219000	18286000	1975400	713460	21270000	32006000	19124000	17489000	20605000	21249000	41	15388000	728250	349490	486970	479560	434860	382830	414470	625350	870170	615660	434110	385030	539060	185680	797800	515650	142660	400550	657680	952330	563840	330020	371190	446000	48181	17401	518780	780650	466440	426560	502560	518270	34140000	0	22740000	21687000	26518000	25595000	23539000	36818000	38357000	22857000	28586000	27708000	30987000	0	41347000	33513000	0	23657000	31844000	37882000	31108000	0	26022000	28282000	0	0	0	34072000	40843000	23210000	29209000	29121000	2	0	0	1	0	1	0	2	1	1	2	1	1	0	3	1	0	0	2	2	1	1	1	0	0	0	0	2	2	0	0	2	29				1444	3109;4013;8667;9445;15353;15470;16043;23378;24160	True;True;True;True;True;True;True;True;True	3424;4423;9486;10334;16914;17100;17829;25866;26725	94803;94804;94805;122197;122198;122199;122200;122201;122202;122203;122204;122205;122206;122207;122208;122209;122210;122211;122212;122213;122214;122215;122216;122217;122218;122219;122220;122221;122222;122223;122224;122225;122226;260716;260717;260718;260719;260720;260721;260722;260723;260724;260725;260726;260727;260728;260729;260730;260731;260732;260733;260734;260735;260736;260737;260738;286551;286552;286553;484876;484877;484878;484879;484880;484881;484882;484883;484884;484885;484886;484887;484888;484889;484890;484891;484892;484893;484894;489880;489881;489882;489883;489884;489885;489886;489887;489888;489889;489890;489891;489892;489893;512232;512233;512234;512235;512236;744761;744762;744763;744764;744765;744766;744767;744768;744769;744770;744771;744772;744773;744774;744775;744776;744777;744778;744779;744780;744781;768046;768047;768048;768049;768050;768051;768052;768053;768054;768055;768056;768057;768058;768059;768060;768061;768062;768063;768064;768065	58943;58944;58945;76530;76531;160743;160744;160745;160746;160747;160748;160749;160750;160751;160752;160753;160754;176791;310810;310811;310812;310813;310814;310815;313291;341212;490893;490894;490895;505023;505024;505025	58943;76530;160743;176791;310810;313291;341212;490895;505025			9606
P99999;CON__P62894	P99999	6;1	6;1	6;1	Cytochrome c	CYCS	CYC_HUMAN Cytochrome c OS=Homo sapiens OX=9606 GN=CYCS PE=1 SV=2	2	6	6	6	6	6	6	6	6	6	6	6	5	6	6	6	6	6	6	6	5	6	6	4	6	6	6	6	5	6	6	6	5	6	6	6	6	6	6	6	6	6	6	6	5	6	6	6	6	6	6	6	5	6	6	4	6	6	6	6	5	6	6	6	5	6	6	6	6	6	6	6	6	6	6	6	5	6	6	6	6	6	6	6	5	6	6	4	6	6	6	6	5	6	6	6	5	6	6	6	56.2	56.2	56.2	11.749	105	105;105	0	33.667	By MS/MS	By MS/MS	By MS/MS	By MS/MS	By MS/MS	By MS/MS	By MS/MS	By MS/MS	By MS/MS	By MS/MS	By MS/MS	By MS/MS	By MS/MS	By MS/MS	By MS/MS	By MS/MS	By MS/MS	By MS/MS	By MS/MS	By MS/MS	By MS/MS	By MS/MS	By MS/MS	By MS/MS	By MS/MS	By MS/MS	By MS/MS	By MS/MS	By MS/MS	By MS/MS	By MS/MS	By MS/MS	56.2	56.2	56.2	56.2	56.2	56.2	56.2	56.2	39	56.2	56.2	56.2	56.2	56.2	56.2	56.2	55.2	56.2	56.2	38.1	56.2	56.2	56.2	56.2	39	56.2	56.2	56.2	39	56.2	56.2	56.2	2130600000	44650000	50206000	82277000	44168000	81846000	50516000	59462000	68020000	50996000	55275000	74223000	51184000	82632000	71919000	101900000	76641000	59427000	64949000	82250000	55133000	49863000	81884000	79334000	90921000	13454000	48885000	87262000	115110000	42371000	51576000	88763000	73523000	6	355100000	7441700	8367700	13713000	7361300	13641000	8419400	9910300	11337000	8499400	9212400	12370000	8530600	13772000	11986000	16983000	12774000	9904500	10825000	13708000	9188900	8310500	13647000	13222000	15153000	2242300	8147500	14544000	19186000	7061800	8596000	14794000	12254000	61919000	71161000	85905000	59441000	85049000	65176000	77780000	84263000	88102000	81523000	77832000	78141000	118820000	104900000	144780000	118480000	80207000	85683000	91524000	70023000	69924000	80915000	88032000	110580000	104670000	88537000	96241000	100600000	92063000	80216000	108240000	91487000	3	3	4	3	4	4	4	4	4	4	3	3	3	4	7	5	4	4	5	3	3	4	4	4	2	3	5	3	4	4	5	4	123				1445	325;7773;11783;15330;21286;21288	True;True;True;True;True;True	361;8522;8523;12896;16886;23564;23566	9517;9518;9519;9520;9521;9522;9523;9524;9525;9526;9527;9528;9529;9530;9531;9532;9533;9534;9535;9536;9537;9538;9539;9540;9541;9542;9543;9544;9545;9546;9547;9548;233277;233278;233279;233280;233281;233282;233283;233284;233285;233286;233287;233288;233289;233290;233291;233292;233293;233294;233295;233296;233297;233298;233299;233300;233301;233302;233303;233304;233305;233306;233307;233308;233309;364185;364186;364187;364188;364189;364190;364191;364192;364193;364194;364195;364196;364197;364198;364199;364200;364201;364202;364203;364204;364205;364206;364207;364208;364209;364210;364211;364212;364213;364214;364215;364216;364217;364218;364219;364220;364221;364222;364223;364224;364225;364226;364227;364228;364229;364230;364231;364232;364233;364234;364235;364236;364237;484151;484152;484153;484154;484155;484156;484157;484158;484159;484160;484161;484162;484163;484164;484165;484166;484167;484168;484169;484170;484171;484172;484173;484174;484175;484176;484177;484178;484179;484180;484181;484182;677004;677005;677006;677007;677008;677009;677010;677011;677012;677013;677014;677015;677016;677017;677018;677019;677020;677021;677022;677023;677024;677025;677026;677027;677028;677029;677030;677031;677032;677033;677034;677035;677068;677069;677070;677071;677072;677073;677074;677075;677076;677077;677078;677079;677080;677081;677082;677083;677084;677085;677086;677087;677088;677089;677090;677091;677092;677093;677094;677095;677096;677097;677098;677099	5848;5849;5850;5851;5852;5853;5854;5855;5856;5857;5858;5859;5860;5861;5862;5863;5864;5865;5866;5867;5868;5869;5870;5871;5872;5873;5874;5875;5876;5877;5878;5879;142784;142785;142786;142787;142788;142789;142790;142791;142792;142793;142794;142795;142796;142797;142798;142799;142800;142801;226507;226508;226509;226510;226511;310413;310414;310415;310416;310417;310418;446579;446580;446581;446582;446583;446584;446585;446586;446587;446588;446589;446590;446591;446592;446593;446594;446595;446596;446597;446598;446599;446600;446601;446602;446603;446604;446605;446606;446607;446608;446609;446622;446623;446624;446625;446626;446627;446628;446629;446630;446631;446632;446633;446634;446635;446636;446637;446638;446639;446640;446641;446642;446643;446644;446645;446646;446647;446648;446649;446650;446651;446652;446653	5851;142799;226511;310417;446596;446628			9606;-1
Q00059	Q00059	1	1	1	Transcription factor A, mitochondrial	TFAM	TFAM_HUMAN Transcription factor A, mitochondrial OS=Homo sapiens OX=9606 GN=TFAM PE=1 SV=1	1	1	1	1	0	0	0	0	1	0	1	1	1	1	0	1	1	0	1	1	1	1	1	1	0	1	1	1	0	1	1	1	1	1	1	1	0	0	0	0	1	0	1	1	1	1	0	1	1	0	1	1	1	1	1	1	0	1	1	1	0	1	1	1	1	1	1	1	0	0	0	0	1	0	1	1	1	1	0	1	1	0	1	1	1	1	1	1	0	1	1	1	0	1	1	1	1	1	1	1	4.1	4.1	4.1	29.096	246	246	0.0010067	2.6832					By matching		By matching	By MS/MS	By MS/MS	By MS/MS		By MS/MS	By MS/MS		By MS/MS	By MS/MS	By MS/MS	By MS/MS	By matching	By MS/MS		By MS/MS	By MS/MS	By MS/MS		By MS/MS	By MS/MS	By MS/MS	By MS/MS	By matching	By MS/MS	By MS/MS	0	0	0	0	4.1	0	4.1	4.1	4.1	4.1	0	4.1	4.1	0	4.1	4.1	4.1	4.1	4.1	4.1	0	4.1	4.1	4.1	0	4.1	4.1	4.1	4.1	4.1	4.1	4.1	106500000	0	0	0	0	5768400	0	4557800	3572000	3179800	2286400	0	0	4491700	0	5569000	3946200	6718900	6474000	5195400	5014000	0	5486000	5105100	5310700	0	3478800	8301500	5235900	4013900	3007300	5359300	4425900	16	6656100	0	0	0	0	360520	0	284860	223250	198740	142900	0	0	280730	0	348070	246640	419930	404620	324710	313380	0	342880	319070	331920	0	217420	518840	327240	250870	187960	334960	276620	0	0	0	0	0	0	0	0	0	0	0	0	0	0	0	0	0	0	0	0	0	0	0	0	0	0	0	0	0	0	0	5814000	0	0	0	0	0	0	0	1	1	1	0	1	1	0	0	1	1	1	0	1	0	0	1	1	0	1	1	1	1	0	1	1	17				1446	18894	TRUE	20912	604071;604072;604073;604074;604075;604076;604077;604078;604079;604080;604081;604082;604083;604084;604085;604086;604087;604088;604089;604090;604091;604092;604093	400203;400204;400205;400206;400207;400208;400209;400210;400211;400212;400213;400214;400215;400216;400217;400218;400219;400220;400221	400215			9606
Q00325	Q00325	8	8	8	Phosphate carrier protein, mitochondrial	SLC25A3	MPCP_HUMAN Phosphate carrier protein, mitochondrial OS=Homo sapiens OX=9606 GN=SLC25A3 PE=1 SV=2	1	8	8	8	7	5	7	5	7	6	6	5	7	5	8	6	7	8	8	5	7	8	7	7	5	6	6	6	7	7	6	7	7	6	5	6	7	5	7	5	7	6	6	5	7	5	8	6	7	8	8	5	7	8	7	7	5	6	6	6	7	7	6	7	7	6	5	6	7	5	7	5	7	6	6	5	7	5	8	6	7	8	8	5	7	8	7	7	5	6	6	6	7	7	6	7	7	6	5	6	23.2	23.2	23.2	40.094	362	362	0	88.219	By MS/MS	By MS/MS	By MS/MS	By MS/MS	By MS/MS	By MS/MS	By MS/MS	By MS/MS	By MS/MS	By MS/MS	By MS/MS	By MS/MS	By MS/MS	By MS/MS	By MS/MS	By MS/MS	By MS/MS	By MS/MS	By MS/MS	By MS/MS	By MS/MS	By MS/MS	By MS/MS	By MS/MS	By MS/MS	By MS/MS	By MS/MS	By MS/MS	By MS/MS	By MS/MS	By MS/MS	By MS/MS	20.2	16	20.2	16	20.2	15.7	18.2	16	20.2	16	23.2	18.2	20.2	23.2	23.2	16	20.2	23.2	20.2	20.2	14.4	18.2	18.2	18.2	19.3	20.2	18.2	20.2	20.2	18.2	16	18.2	5740100000	118880000	103570000	183350000	114490000	186450000	129630000	165830000	134510000	121680000	115760000	244450000	149560000	192980000	192280000	218380000	129360000	246760000	253960000	242590000	313570000	122990000	227580000	254400000	166700000	37162000	136090000	237210000	252130000	221370000	125950000	196950000	203490000	18	318890000	6604500	5753800	10186000	6360300	10359000	7201900	9212700	7472900	6760300	6431300	13581000	8309000	10721000	10682000	12132000	7186400	13709000	14109000	13477000	17421000	6832500	12643000	14133000	9261300	2064600	7560600	13178000	14007000	12299000	6997000	10942000	11305000	117720000	160850000	201920000	176630000	197500000	149720000	197070000	239100000	105810000	159280000	254500000	245920000	231160000	281100000	310710000	327760000	276310000	291950000	303400000	361230000	124200000	222420000	291410000	238720000	173130000	190290000	268080000	399730000	300550000	141860000	315100000	316810000	2	3	4	3	3	2	4	4	2	2	6	5	2	5	3	3	4	7	3	4	1	3	4	4	3	3	5	6	4	2	4	3	113				1447	7747;8424;10718;13977;15572;15728;22217;23672	True;True;True;True;True;True;True;True	8493;9225;11720;15279;17254;17485;24589;26184	232502;232503;232504;232505;232506;253453;253454;253455;253456;253457;253458;253459;253460;253461;253462;253463;253464;253465;253466;253467;253468;253469;253470;253471;253472;253473;253474;253475;253476;253477;253478;253479;253480;253481;253482;253483;253484;329015;329016;329017;329018;329019;329020;329021;329022;329023;329024;329025;329026;329027;329028;329029;329030;329031;329032;329033;329034;329035;329036;329037;329038;329039;329040;329041;329042;329043;329044;329045;329046;434807;434808;434809;434810;434811;434812;434813;434814;434815;434816;434817;434818;434819;434820;434821;434822;434823;434824;434825;434826;434827;434828;434829;434830;434831;434832;434833;434834;434835;434836;434837;434838;434839;494038;494039;494040;494041;494042;494043;494044;494045;494046;494047;494048;494049;494050;494051;494052;494053;494054;499685;499686;499687;499688;499689;499690;499691;499692;499693;499694;499695;499696;499697;499698;499699;499700;499701;499702;499703;499704;499705;499706;499707;499708;499709;499710;706048;706049;706050;706051;706052;706053;706054;706055;706056;706057;706058;706059;706060;706061;706062;706063;706064;706065;706066;706067;706068;706069;706070;706071;706072;706073;706074;706075;706076;706077;706078;706079;753159;753160;753161;753162;753163;753164;753165;753166;753167;753168;753169;753170;753171;753172;753173;753174;753175;753176;753177;753178;753179;753180;753181;753182;753183;753184;753185;753186;753187;753188;753189	142347;142348;142349;142350;156057;156058;156059;156060;156061;205618;205619;205620;205621;205622;205623;205624;205625;205626;205627;205628;205629;205630;205631;205632;205633;205634;205635;205636;205637;205638;205639;205640;205641;205642;205643;205644;205645;205646;205647;205648;205649;272523;272524;272525;272526;272527;272528;272529;272530;272531;272532;272533;272534;272535;272536;272537;272538;272539;272540;272541;272542;272543;272544;272545;272546;272547;272548;272549;272550;272551;272552;272553;316152;316153;316154;316155;316156;319223;319224;319225;319226;319227;319228;319229;464798;464799;464800;464801;464802;464803;496108;496109;496110;496111;496112;496113;496114;496115;496116;496117;496118;496119;496120;496121;496122;496123;496124;496125;496126;496127;496128;496129;496130	142347;156060;205622;272537;316155;319227;464798;496123	1717	207	9606
Q00341	Q00341	15	15	15	Vigilin	HDLBP	VIGLN_HUMAN Vigilin OS=Homo sapiens OX=9606 GN=HDLBP PE=1 SV=2	1	15	15	15	7	8	9	8	8	9	8	10	7	8	8	10	9	9	12	10	12	10	10	11	11	10	11	12	9	11	12	12	11	10	11	12	7	8	9	8	8	9	8	10	7	8	8	10	9	9	12	10	12	10	10	11	11	10	11	12	9	11	12	12	11	10	11	12	7	8	9	8	8	9	8	10	7	8	8	10	9	9	12	10	12	10	10	11	11	10	11	12	9	11	12	12	11	10	11	12	16.6	16.6	16.6	141.45	1268	1268	0	47.757	By MS/MS	By MS/MS	By MS/MS	By MS/MS	By matching	By MS/MS	By MS/MS	By matching	By matching	By matching	By MS/MS	By MS/MS	By MS/MS	By MS/MS	By MS/MS	By MS/MS	By MS/MS	By MS/MS	By MS/MS	By MS/MS	By MS/MS	By MS/MS	By MS/MS	By MS/MS	By matching	By MS/MS	By MS/MS	By MS/MS	By MS/MS	By MS/MS	By MS/MS	By MS/MS	7.4	9.3	10.3	9.9	7.9	9.6	8.4	10.8	8.2	8	8.8	12.4	9.6	9.3	13.7	11.4	13.2	11	11.4	12.3	11.5	10.6	12.3	14	9.3	11.4	14.4	13.7	11.5	10.6	12	14.2	3320100000	69361000	108850000	169410000	74592000	47568000	118540000	93569000	88535000	79567000	62900000	102750000	109780000	106480000	139200000	136030000	79334000	98008000	123030000	119160000	165530000	114270000	71769000	85310000	111110000	38355000	102250000	167320000	105330000	93238000	97294000	121680000	119960000	66	50304000	1050900	1649200	2566800	1130200	720720	1796100	1417700	1341400	1205600	953020	1556800	1663300	1613300	2109000	2061000	1202000	1485000	1864000	1805500	2508100	1731400	1087400	1292600	1683500	581140	1549300	2535100	1596000	1412700	1474100	1843700	1817500	99561000	103410000	132320000	143470000	109560000	116150000	98941000	107250000	92517000	100290000	102240000	156830000	115520000	133520000	152390000	132220000	141100000	140850000	118040000	146030000	144480000	133320000	160590000	177880000	130180000	145490000	167930000	167040000	203480000	168060000	191790000	196820000	1	1	1	2	0	2	1	0	0	0	1	2	0	2	1	2	2	2	1	3	1	2	3	3	0	4	2	4	5	4	4	8	64				1448	1807;3154;3907;4905;5418;8873;9674;9775;11034;12966;14743;18940;20463;21225;22579	True;True;True;True;True;True;True;True;True;True;True;True;True;True;True	2004;3487;4311;5383;5956;9705;10578;10683;12090;14170;16104;16105;20961;22651;23499;24982	55369;55370;55371;55372;55373;55374;55375;55376;55377;55378;55379;55380;55381;55382;55383;55384;55385;55386;55387;55388;55389;55390;55391;55392;55393;55394;55395;55396;55397;55398;55399;55400;96408;96409;96410;96411;119248;119249;119250;119251;119252;119253;119254;119255;119256;119257;119258;119259;119260;119261;119262;119263;119264;119265;119266;119267;119268;119269;119270;119271;119272;119273;119274;119275;119276;119277;149051;149052;149053;149054;149055;149056;149057;149058;149059;149060;149061;149062;149063;163270;163271;163272;163273;163274;163275;163276;163277;163278;163279;163280;163281;163282;163283;163284;163285;163286;163287;163288;163289;163290;163291;163292;163293;163294;163295;163296;163297;266511;266512;266513;266514;266515;266516;266517;266518;266519;266520;266521;266522;266523;266524;266525;266526;266527;266528;266529;266530;266531;266532;266533;266534;266535;266536;266537;266538;266539;266540;266541;294496;294497;294498;294499;294500;294501;294502;294503;294504;294505;294506;294507;297314;297315;297316;297317;297318;297319;297320;297321;297322;297323;297324;297325;297326;297327;297328;297329;297330;297331;297332;297333;297334;297335;297336;339641;339642;339643;339644;339645;339646;339647;339648;339649;339650;339651;339652;339653;339654;339655;339656;339657;339658;339659;339660;339661;339662;339663;339664;339665;339666;339667;339668;339669;339670;339671;339672;339673;339674;401174;461244;461245;461246;461247;461248;461249;461250;461251;461252;461253;461254;461255;461256;461257;461258;461259;461260;461261;461262;461263;461264;461265;461266;461267;461268;461269;461270;461271;461272;461273;461274;461275;461276;461277;605415;605416;605417;605418;605419;605420;605421;605422;605423;605424;605425;605426;605427;605428;605429;605430;605431;605432;605433;605434;605435;605436;605437;605438;605439;605440;605441;605442;651463;651464;651465;651466;651467;675278;675279;675280;675281;675282;675283;675284;675285;675286;675287;675288;675289;675290;675291;675292;675293;675294;675295;675296;675297;675298;675299;675300;675301;675302;675303;675304;716467;716468;716469;716470;716471;716472;716473;716474;716475;716476;716477;716478;716479;716480;716481;716482;716483;716484;716485;716486;716487;716488;716489;716490;716491;716492	34156;34157;34158;34159;34160;34161;34162;34163;34164;34165;34166;34167;34168;34169;60076;74884;74885;74886;74887;74888;92141;92142;92143;92144;100303;100304;100305;100306;100307;100308;100309;100310;100311;100312;100313;100314;164256;164257;164258;164259;164260;164261;182642;184379;184380;184381;184382;184383;184384;184385;184386;212682;212683;249818;295632;295633;295634;401042;401043;429657;445591;445592;471367;471368;471369;471370;471371;471372;471373;471374;471375;471376	34169;60076;74884;92142;100314;164257;182642;184386;212682;249818;295634;401042;429657;445591;471368	1718	249	9606
Q00403	Q00403	1	1	1	Transcription initiation factor IIB	GTF2B	TF2B_HUMAN Transcription initiation factor IIB OS=Homo sapiens OX=9606 GN=GTF2B PE=1 SV=1	1	1	1	1	1	0	1	1	0	0	0	1	1	1	0	1	0	1	0	1	1	1	0	0	1	0	0	0	0	0	0	0	0	1	0	0	1	0	1	1	0	0	0	1	1	1	0	1	0	1	0	1	1	1	0	0	1	0	0	0	0	0	0	0	0	1	0	0	1	0	1	1	0	0	0	1	1	1	0	1	0	1	0	1	1	1	0	0	1	0	0	0	0	0	0	0	0	1	0	0	4.4	4.4	4.4	34.833	316	316	0.00069109	3.0349	By MS/MS		By MS/MS	By MS/MS				By matching	By matching	By matching		By matching		By matching		By matching	By matching	By matching			By matching									By matching			4.4	0	4.4	4.4	0	0	0	4.4	4.4	4.4	0	4.4	0	4.4	0	4.4	4.4	4.4	0	0	4.4	0	0	0	0	0	0	0	0	4.4	0	0	54009000	5706000	0	5332100	3666100	0	0	0	5399400	4414800	5054300	0	4383600	0	2999100	0	3482100	3402800	3809500	0	0	3403900	0	0	0	0	0	0	0	0	2955700	0	0	18	3000500	317000	0	296230	203670	0	0	0	299970	245270	280790	0	243530	0	166620	0	193450	189040	211640	0	0	189100	0	0	0	0	0	0	0	0	164210	0	0	0	0	0	0	0	0	0	0	0	0	0	0	0	0	0	0	0	0	0	0	0	0	0	0	0	0	0	0	0	4623000	0	0	1	0	1	1	0	0	0	0	0	0	0	0	0	0	0	0	0	0	0	0	0	0	0	0	0	0	0	0	0	0	0	0	3				1449	8485	TRUE	9288	255220;255221;255222;255223;255224;255225;255226;255227;255228;255229;255230;255231;255232	157210;157211;157212	157211			9606
Q00577	Q00577	1	1	1	Transcriptional activator protein Pur-alpha	PURA	PURA_HUMAN Transcriptional activator protein Pur-alpha OS=Homo sapiens OX=9606 GN=PURA PE=1 SV=2	1	1	1	1	0	0	0	1	1	0	0	1	1	1	1	0	1	0	0	0	1	0	1	0	0	0	1	0	0	0	1	0	0	0	1	0	0	0	0	1	1	0	0	1	1	1	1	0	1	0	0	0	1	0	1	0	0	0	1	0	0	0	1	0	0	0	1	0	0	0	0	1	1	0	0	1	1	1	1	0	1	0	0	0	1	0	1	0	0	0	1	0	0	0	1	0	0	0	1	0	2.8	2.8	2.8	34.91	322	322	0.001964	2.3616				By matching	By matching			By matching	By matching	By matching	By matching		By matching				By matching		By matching				By matching				By MS/MS				By matching		0	0	0	2.8	2.8	0	0	2.8	2.8	2.8	2.8	0	2.8	0	0	0	2.8	0	2.8	0	0	0	2.8	0	0	0	2.8	0	0	0	2.8	0	39846000	0	0	0	2994300	4422600	0	0	4537400	3028400	2410100	2789600	0	2502400	0	0	0	3473600	0	3652500	0	0	0	2446300	0	0	0	2928000	0	0	0	4660900	0	8	4980800	0	0	0	374290	552830	0	0	567170	378540	301260	348700	0	312800	0	0	0	434200	0	456570	0	0	0	305790	0	0	0	366000	0	0	0	582610	0	0	0	0	0	0	0	0	0	0	0	0	0	0	0	0	0	0	0	0	0	0	0	0	0	0	0	0	0	0	0	6392300	0	0	0	0	0	0	0	0	0	0	0	0	0	0	0	0	0	0	0	0	0	0	0	0	0	0	0	1	0	0	0	0	0	1				1450	6231	TRUE	6835	186777;186778;186779;186780;186781;186782;186783;186784;186785;186786;186787;186788	114270	114270			9606
Q00610;P53675	Q00610	44;9	44;9	44;9	Clathrin heavy chain 1	CLTC	CLH1_HUMAN Clathrin heavy chain 1 OS=Homo sapiens OX=9606 GN=CLTC PE=1 SV=5	2	44	44	44	41	34	36	37	37	37	36	38	35	36	38	38	34	36	34	38	38	34	38	36	33	37	32	40	37	33	34	39	33	37	40	36	41	34	36	37	37	37	36	38	35	36	38	38	34	36	34	38	38	34	38	36	33	37	32	40	37	33	34	39	33	37	40	36	41	34	36	37	37	37	36	38	35	36	38	38	34	36	34	38	38	34	38	36	33	37	32	40	37	33	34	39	33	37	40	36	37.3	37.3	37.3	191.61	1675	1675;1640	0	323.31	By MS/MS	By MS/MS	By MS/MS	By MS/MS	By MS/MS	By MS/MS	By MS/MS	By MS/MS	By MS/MS	By MS/MS	By MS/MS	By MS/MS	By MS/MS	By MS/MS	By MS/MS	By MS/MS	By MS/MS	By MS/MS	By MS/MS	By MS/MS	By MS/MS	By MS/MS	By MS/MS	By MS/MS	By MS/MS	By MS/MS	By MS/MS	By MS/MS	By MS/MS	By MS/MS	By MS/MS	By MS/MS	34.8	28.3	31.1	31.8	30.4	31.3	28.9	31.3	29.2	30.3	31	31.2	30	30.8	28.2	31.9	31.8	27.7	32.8	30.6	27.5	31.3	25.6	34.1	29.3	27	29	32.7	27.7	31.2	33.6	30.4	26468000000	738080000	702250000	1027300000	803730000	946420000	797170000	894050000	902330000	711060000	606570000	914790000	699640000	649730000	835920000	609810000	764630000	934490000	743390000	1120900000	1427900000	710760000	1093000000	935740000	1052100000	225540000	553090000	838770000	1067900000	573430000	669710000	965250000	952800000	90	294090000	8200900	7802800	11414000	8930400	10516000	8857500	9933900	10026000	7900700	6739600	10164000	7773800	7219300	9288000	6775700	8495900	10383000	8259900	12455000	15866000	7897300	12145000	10397000	11690000	2506000	6145400	9319700	11866000	6371400	7441200	10725000	10587000	981340000	989610000	972460000	1002100000	1043200000	923330000	1019800000	1214900000	947690000	913460000	954730000	1006000000	1010200000	1153200000	956420000	1143100000	1083700000	985630000	1198500000	1217500000	1081500000	1035100000	1134800000	1267500000	1192700000	1002700000	1022500000	1201700000	1139300000	1051800000	1186600000	1235700000	23	21	22	21	26	25	21	29	30	21	28	21	23	27	23	24	30	24	34	31	27	30	29	31	23	27	28	32	27	28	29	28	843				1451	274;657;850;861;1082;1565;2144;3502;4598;5616;6120;6645;6734;6778;8257;8258;8827;8853;9189;10789;11139;11344;11360;12098;12254;12944;16303;16356;16457;16472;17820;18617;18624;20605;20674;21652;22017;22680;23053;23151;23687;24113;24345;25065	True;True;True;True;True;True;True;True;True;True;True;True;True;True;True;True;True;True;True;True;True;True;True;True;True;True;True;True;True;True;True;True;True;True;True;True;True;True;True;True;True;True;True;True	301;733;734;944;945;959;960;1196;1744;2373;3867;5053;6167;6716;7289;7384;7385;7432;9048;9049;9654;9684;10053;11798;12201;12426;12444;13230;13403;14142;18109;18166;18285;18302;19761;20610;20611;20620;22803;22875;23961;23962;24373;25093;25508;25614;26204;26674;26927;27702	7447;7448;7449;7450;7451;7452;7453;7454;7455;7456;7457;7458;7459;7460;7461;7462;19338;19339;19340;19341;19342;19343;19344;19345;19346;19347;19348;19349;19350;19351;19352;19353;19354;19355;19356;19357;19358;19359;19360;19361;19362;19363;19364;19365;19366;19367;19368;19369;19370;19371;19372;19373;19374;19375;19376;19377;19378;19379;19380;19381;19382;19383;19384;19385;19386;19387;19388;19389;19390;19391;25759;25760;25761;25762;25763;25764;25765;25766;25767;25768;25769;25770;25771;25772;25773;25774;25775;25776;25777;25778;25779;25780;25781;25782;26183;26184;26185;26186;26187;26188;26189;26190;26191;26192;26193;26194;26195;26196;26197;26198;26199;26200;26201;26202;26203;26204;26205;26206;26207;26208;26209;26210;26211;26212;26213;26214;26215;26216;26217;26218;26219;26220;26221;26222;26223;26224;26225;26226;26227;26228;26229;26230;26231;26232;26233;26234;26235;26236;26237;26238;26239;26240;26241;26242;26243;26244;26245;26246;33102;33103;33104;33105;33106;33107;33108;33109;33110;33111;33112;33113;33114;33115;33116;33117;33118;33119;33120;33121;33122;48545;48546;48547;48548;48549;48550;48551;48552;48553;48554;48555;48556;48557;48558;48559;48560;48561;48562;48563;48564;48565;48566;48567;48568;48569;48570;48571;48572;48573;48574;48575;48576;65813;65814;65815;65816;65817;65818;65819;65820;65821;65822;65823;65824;65825;65826;65827;65828;65829;65830;65831;65832;65833;65834;65835;65836;65837;65838;65839;65840;65841;107167;107168;107169;107170;107171;107172;107173;107174;107175;107176;107177;107178;107179;107180;107181;107182;107183;107184;107185;107186;107187;107188;107189;107190;107191;107192;107193;139557;139558;139559;139560;139561;139562;139563;139564;139565;139566;139567;139568;139569;139570;139571;139572;139573;139574;139575;139576;139577;139578;139579;139580;139581;139582;139583;139584;139585;139586;139587;139588;139589;139590;139591;139592;139593;139594;139595;139596;139597;139598;139599;139600;139601;139602;139603;139604;139605;139606;139607;168907;168908;168909;168910;168911;168912;168913;168914;168915;168916;168917;168918;168919;183752;183753;183754;183755;183756;183757;183758;183759;183760;183761;183762;183763;183764;183765;183766;183767;183768;183769;183770;198760;198761;198762;198763;198764;198765;198766;198767;198768;198769;198770;198771;198772;198773;198774;198775;198776;198777;198778;198779;198780;198781;198782;201230;201231;201232;201233;201234;201235;201236;201237;201238;201239;201240;201241;201242;201243;201244;201245;201246;201247;201248;201249;201250;201251;201252;201253;201254;201255;201256;201257;201258;201259;201260;201261;201262;201263;201264;201265;201266;201267;201268;201269;201270;201271;201272;201273;201274;201275;201276;201277;201278;202291;202292;202293;202294;202295;202296;202297;202298;202299;202300;202301;202302;202303;202304;202305;202306;202307;202308;248252;248253;248254;248255;248256;248257;248258;248259;248260;248261;248262;248263;248264;248265;248266;248267;248268;248269;248270;248271;248272;248273;248274;248275;248276;248277;248278;248279;248280;248281;248282;248283;248284;248285;248286;248287;248288;248289;248290;248291;248292;248293;248294;248295;248296;248297;248298;265060;265061;265062;265063;265064;265065;265066;265067;265068;265069;265070;265071;265072;265073;265074;265075;265076;265077;265078;265079;265080;265081;265082;265083;265084;265085;265086;265087;265088;265089;265090;265091;265919;265920;265921;265922;265923;265924;265925;265926;265927;265928;265929;265930;265931;265932;265933;265934;265935;265936;265937;265938;265939;265940;265941;265942;265943;265944;265945;265946;265947;265948;265949;265950;277794;277795;277796;277797;277798;277799;277800;277801;277802;277803;277804;331043;331044;331045;331046;331047;331048;331049;331050;331051;331052;331053;331054;331055;331056;331057;331058;331059;331060;331061;331062;331063;331064;331065;331066;331067;331068;331069;331070;331071;331072;331073;331074;342746;342747;342748;342749;342750;342751;342752;342753;342754;342755;342756;342757;342758;342759;342760;342761;342762;342763;342764;342765;342766;342767;342768;342769;342770;342771;342772;342773;342774;342775;342776;342777;349557;349558;349559;349560;349561;349562;349563;349564;349565;349566;349567;349568;349569;349570;349571;349572;349573;349574;349575;349576;349577;349578;349579;349580;349581;349582;349583;349584;349585;350234;350235;350236;350237;350238;350239;350240;350241;350242;350243;350244;350245;350246;350247;350248;350249;350250;350251;350252;350253;350254;350255;350256;350257;350258;350259;350260;350261;350262;350263;350264;374972;374973;374974;374975;374976;374977;374978;374979;374980;374981;374982;374983;374984;374985;374986;374987;374988;374989;374990;374991;374992;374993;374994;374995;374996;374997;374998;374999;375000;375001;375002;375003;375004;375005;375006;375007;375008;375009;375010;375011;375012;375013;375014;375015;375016;375017;375018;375019;375020;375021;375022;375023;375024;375025;375026;375027;375028;375029;375030;375031;375032;379499;379500;379501;379502;379503;379504;379505;379506;379507;379508;379509;379510;379511;379512;379513;379514;379515;379516;379517;400390;400391;400392;400393;400394;400395;400396;400397;400398;400399;400400;400401;400402;400403;400404;400405;400406;400407;400408;400409;400410;400411;400412;400413;400414;400415;400416;400417;400418;400419;400420;400421;400422;400423;400424;400425;400426;520167;520168;520169;520170;520171;520172;520173;520174;520175;520176;520177;520178;520179;520180;520181;520182;520183;520184;520185;520186;520187;520188;520189;520190;520191;520192;520193;520194;520195;520196;520197;520198;521905;521906;521907;521908;521909;521910;521911;521912;521913;521914;521915;521916;521917;521918;521919;521920;521921;521922;521923;521924;521925;521926;521927;521928;521929;521930;521931;521932;521933;521934;521935;521936;524944;524945;524946;524947;524948;524949;524950;524951;524952;524953;524954;524955;524956;524957;524958;524959;524960;524961;524962;524963;524964;524965;524966;524967;524968;524969;525395;525396;525397;525398;525399;525400;525401;525402;525403;525404;525405;525406;525407;525408;525409;525410;525411;525412;525413;525414;525415;525416;525417;525418;525419;525420;525421;525422;525423;525424;525425;525426;567845;567846;567847;567848;567849;567850;567851;567852;567853;567854;567855;567856;567857;567858;567859;567860;567861;567862;567863;567864;567865;567866;567867;567868;567869;567870;567871;567872;567873;567874;567875;567876;594319;594320;594321;594322;594323;594324;594325;594326;594327;594328;594329;594330;594331;594332;594333;594334;594335;594336;594337;594338;594339;594340;594341;594342;594343;594344;594345;594346;594347;594348;594349;594350;594351;594352;594353;594354;594355;594356;594357;594358;594359;594360;594361;594362;594363;594364;594365;594366;594367;594368;594369;594370;594371;594372;594373;594374;594375;594376;594377;594378;594379;594380;594381;594382;594383;594384;594385;594386;594387;594388;594389;594390;594391;594392;594393;594394;594682;594683;594684;594685;594686;594687;594688;594689;594690;594691;594692;594693;594694;594695;594696;594697;594698;594699;594700;594701;594702;594703;594704;594705;594706;594707;594708;594709;594710;594711;594712;594713;594714;655886;655887;655888;655889;655890;655891;655892;655893;655894;655895;655896;655897;655898;655899;655900;655901;655902;655903;655904;655905;655906;655907;655908;655909;655910;655911;655912;655913;655914;655915;655916;655917;657795;657796;657797;657798;657799;657800;657801;657802;657803;657804;657805;657806;657807;657808;657809;657810;657811;657812;657813;657814;657815;657816;657817;657818;657819;657820;657821;657822;657823;657824;657825;657826;657827;657828;657829;657830;657831;657832;657833;657834;657835;657836;657837;657838;657839;657840;657841;657842;657843;657844;657845;657846;657847;657848;657849;657850;657851;657852;657853;689142;689143;689144;689145;689146;689147;689148;689149;689150;689151;689152;689153;689154;689155;689156;689157;689158;689159;689160;689161;689162;689163;689164;689165;689166;689167;689168;689169;689170;689171;689172;689173;689174;689175;689176;689177;689178;689179;689180;689181;689182;689183;689184;689185;689186;689187;689188;689189;689190;689191;689192;689193;699891;699892;699893;699894;699895;699896;699897;699898;699899;699900;699901;699902;699903;699904;699905;699906;699907;699908;699909;699910;699911;699912;699913;699914;699915;699916;699917;699918;699919;719917;719918;719919;719920;719921;719922;719923;719924;719925;719926;719927;719928;719929;719930;719931;719932;719933;719934;719935;719936;719937;719938;719939;719940;719941;719942;719943;719944;719945;719946;719947;719948;719949;719950;719951;719952;719953;719954;719955;719956;719957;719958;719959;719960;719961;719962;719963;719964;719965;719966;719967;719968;719969;719970;719971;719972;719973;719974;719975;719976;719977;719978;719979;733403;733404;733405;733406;733407;733408;733409;733410;733411;733412;736076;736077;736078;736079;736080;736081;736082;736083;736084;736085;736086;736087;736088;736089;736090;736091;736092;736093;736094;736095;736096;736097;736098;736099;736100;736101;736102;736103;736104;736105;736106;736107;736108;736109;753627;753628;753629;753630;753631;753632;753633;753634;753635;753636;753637;753638;753639;753640;753641;753642;753643;753644;753645;753646;753647;753648;753649;753650;753651;753652;753653;753654;753655;753656;753657;753658;753659;753660;753661;753662;753663;753664;753665;753666;766803;766804;766805;766806;766807;766808;766809;766810;766811;766812;766813;766814;766815;766816;773721;773722;773723;773724;773725;773726;773727;797087;797088;797089;797090;797091;797092;797093;797094;797095;797096;797097;797098;797099;797100;797101;797102;797103;797104;797105;797106;797107;797108;797109;797110;797111;797112;797113;797114;797115;797116;797117;797118;797119	4528;4529;4530;4531;11823;11824;11825;11826;11827;11828;11829;11830;11831;11832;11833;11834;11835;15623;15624;15625;15626;15627;15821;15822;15823;15824;15825;15826;15827;15828;15829;15830;15831;15832;15833;15834;15835;15836;15837;15838;15839;15840;15841;15842;19940;19941;19942;19943;19944;19945;19946;19947;19948;19949;19950;19951;19952;19953;19954;19955;19956;19957;19958;19959;19960;29733;29734;29735;29736;29737;29738;29739;29740;29741;29742;29743;29744;29745;29746;29747;29748;29749;29750;29751;29752;29753;29754;29755;29756;41441;41442;41443;41444;41445;41446;41447;41448;41449;41450;41451;41452;41453;41454;41455;41456;41457;41458;41459;41460;41461;66945;66946;66947;66948;66949;66950;66951;66952;66953;66954;66955;66956;66957;66958;66959;66960;66961;86801;86802;86803;86804;86805;86806;86807;86808;86809;86810;86811;86812;86813;86814;86815;86816;86817;86818;86819;86820;86821;86822;86823;86824;103543;103544;112472;112473;112474;112475;112476;112477;112478;112479;121046;121047;121048;121049;121050;121051;121052;122669;122670;122671;122672;122673;122674;122675;122676;122677;122678;122679;122680;122681;122682;122683;122684;122685;122686;122687;122688;122689;122690;122691;122692;122693;123205;152750;152751;152752;152753;152754;152755;152756;152757;152758;152759;152760;152761;152762;152763;152764;152765;152766;152767;152768;152769;152770;152771;152772;152773;152774;152775;152776;152777;152778;152779;152780;152781;152782;152783;152784;152785;163394;163395;163396;163397;163398;163399;163400;163401;163402;163403;163404;163405;163406;163407;163408;163409;163410;163411;163412;163413;163414;163415;163416;163417;163418;163419;163420;163421;163422;163423;163424;163425;163864;163865;163866;163867;163868;163869;163870;163871;163872;163873;163874;163875;163876;163877;163878;163879;163880;163881;163882;163883;163884;171832;171833;171834;171835;171836;206710;206711;206712;206713;206714;206715;206716;206717;206718;206719;206720;206721;206722;206723;206724;206725;206726;206727;206728;206729;206730;206731;206732;206733;206734;206735;206736;206737;206738;206739;206740;206741;214809;214810;214811;214812;214813;214814;214815;214816;214817;214818;214819;214820;214821;214822;214823;214824;214825;214826;214827;214828;214829;214830;214831;214832;214833;214834;214835;214836;214837;214838;214839;214840;218720;218721;218722;218723;218724;218725;218726;218727;218728;218729;218730;218731;218732;218733;218734;218735;218736;218737;218738;218739;218740;218741;218742;218743;218744;218745;218746;218747;219092;219093;219094;219095;219096;219097;219098;219099;219100;219101;219102;219103;219104;219105;219106;219107;219108;219109;219110;219111;219112;219113;219114;233216;233217;233218;233219;233220;233221;233222;233223;233224;233225;233226;233227;233228;233229;233230;233231;233232;233233;233234;233235;233236;233237;233238;233239;233240;233241;233242;233243;233244;233245;233246;233247;233248;233249;236047;236048;236049;236050;236051;236052;236053;249329;249330;249331;249332;249333;249334;249335;249336;249337;249338;249339;249340;249341;249342;249343;249344;249345;249346;249347;249348;249349;249350;249351;249352;249353;249354;249355;249356;249357;249358;249359;346331;346332;346333;346334;346335;346336;346337;346338;346339;346340;346341;346342;346343;346344;346345;346346;346347;346348;346349;346350;346351;346352;346353;346354;346355;346356;346357;346358;346359;346360;346361;346362;347405;347406;347407;347408;347409;347410;347411;347412;347413;347414;347415;347416;347417;347418;347419;347420;347421;347422;347423;347424;347425;347426;347427;347428;347429;347430;347431;347432;347433;347434;349329;349582;349583;349584;349585;349586;349587;349588;349589;349590;349591;349592;349593;349594;376650;376651;376652;376653;376654;376655;376656;393671;393672;393673;393674;393675;393676;393677;393678;393679;393680;393681;393682;393683;393684;393685;393686;393687;393688;393689;393690;393691;393692;393693;393694;393695;393696;393697;393698;393699;393700;393701;393702;393703;393704;393797;393798;393799;393800;393801;393802;393803;393804;393805;393806;393807;393808;393809;393810;393811;393812;393813;393814;393815;393816;393817;393818;393819;393820;393821;393822;393823;393824;393825;393826;393827;433273;433274;433275;433276;433277;433278;433279;433280;433281;433282;433283;433284;433285;433286;433287;433288;433289;433290;433291;433292;433293;434432;434433;434434;434435;434436;434437;434438;434439;434440;434441;434442;434443;434444;434445;434446;434447;434448;434449;434450;434451;434452;434453;434454;434455;434456;434457;434458;434459;434460;434461;434462;434463;434464;434465;434466;434467;434468;434469;434470;434471;434472;434473;434474;434475;434476;434477;434478;434479;434480;434481;434482;434483;434484;454180;454181;454182;454183;454184;454185;454186;454187;454188;454189;454190;454191;454192;454193;454194;454195;454196;454197;454198;454199;454200;454201;454202;454203;454204;454205;454206;454207;454208;454209;454210;454211;454212;454213;454214;454215;454216;454217;454218;454219;460785;460786;460787;460788;460789;460790;460791;460792;460793;460794;460795;460796;460797;460798;460799;460800;460801;460802;460803;460804;460805;460806;460807;460808;460809;473845;473846;473847;473848;473849;473850;473851;473852;473853;473854;473855;473856;473857;473858;473859;473860;473861;473862;473863;473864;473865;473866;473867;473868;473869;473870;473871;473872;473873;473874;473875;473876;473877;483599;483600;483601;485192;485193;485194;485195;485196;485197;485198;485199;485200;485201;485202;485203;485204;485205;485206;485207;485208;485209;485210;485211;485212;485213;485214;485215;485216;485217;485218;485219;485220;485221;496365;496366;496367;496368;496369;496370;496371;496372;496373;496374;496375;496376;496377;496378;504529;504530;504531;504532;504533;508622;528215;528216;528217;528218;528219;528220;528221;528222;528223;528224;528225;528226;528227;528228;528229;528230;528231;528232;528233;528234;528235;528236;528237;528238;528239;528240;528241	4531;11833;15625;15837;19941;29739;41442;66956;86806;103544;112477;121047;122687;123205;152751;152783;163400;163866;171832;206730;214838;218745;219106;233236;236053;249351;346332;347433;349329;349594;376651;393702;393826;433283;434474;454209;460805;473869;483601;485216;496375;504530;508622;528233	1719;1720;1721;1722;1723;1724;1725	32;73;95;104;996;1041;1314	9606;9606
Q00653	Q00653	4	4	4	Nuclear factor NF-kappa-B p100 subunit;Nuclear factor NF-kappa-B p52 subunit	NFKB2	NFKB2_HUMAN Nuclear factor NF-kappa-B p100 subunit OS=Homo sapiens OX=9606 GN=NFKB2 PE=1 SV=4	1	4	4	4	2	2	3	1	2	1	2	2	2	3	1	2	0	1	0	0	2	2	2	2	2	3	1	1	1	1	2	1	2	1	1	1	2	2	3	1	2	1	2	2	2	3	1	2	0	1	0	0	2	2	2	2	2	3	1	1	1	1	2	1	2	1	1	1	2	2	3	1	2	1	2	2	2	3	1	2	0	1	0	0	2	2	2	2	2	3	1	1	1	1	2	1	2	1	1	1	8.2	8.2	8.2	96.748	900	900	0	11.256	By MS/MS	By MS/MS	By MS/MS	By MS/MS	By matching	By MS/MS	By matching	By matching	By matching	By matching	By MS/MS	By MS/MS		By MS/MS			By MS/MS	By matching	By matching	By MS/MS	By MS/MS	By MS/MS	By matching	By matching	By matching	By matching	By MS/MS	By matching	By MS/MS	By matching	By MS/MS	By matching	3.6	3.6	5.3	1.8	3.6	1.8	3.6	3.6	3.6	6.4	1.8	3.6	0	1.8	0	0	3.6	3.6	3.6	3.6	4.7	6.4	1.8	1.8	1.8	1.8	3.6	1.8	3.6	1.8	1.8	1.8	295360000	10471000	11726000	17601000	10591000	17526000	9741300	10897000	9782300	13041000	12961000	7593100	9712300	0	5531700	0	0	15782000	5413700	13969000	20088000	11511000	18784000	2848300	8469800	956980	3793600	13488000	1072800	11555000	3427100	8270800	8757900	41	7203900	255380	286010	429290	258310	427460	237590	265780	238590	318080	316130	185200	236880	0	134920	0	0	384930	132040	340700	489960	280750	458140	69470	206580	23341	92527	328970	26165	281830	83589	201730	213610	0	0	18959000	0	0	0	0	0	0	0	0	0	0	0	0	0	0	0	0	0	0	0	0	0	0	0	0	0	0	0	0	0	1	1	2	1	0	0	0	0	0	0	1	1	0	1	0	0	1	0	0	1	1	1	0	0	0	0	1	0	1	0	1	0	15				1452	3162;4091;17503;20756	True;True;True;True	3496;4508;19421;22963	96505;96506;96507;96508;96509;96510;96511;96512;96513;96514;96515;96516;96517;96518;96519;96520;96521;96522;96523;96524;96525;96526;124737;124738;558231;558232;558233;558234;558235;558236;558237;558238;558239;558240;558241;558242;558243;558244;558245;558246;558247;558248;558249;558250;558251;558252;660199;660200;660201	60098;77927;371048;371049;371050;371051;371052;371053;371054;371055;371056;371057;371058;371059;371060;371061;435811	60098;77927;371055;435811	1726;1727	129;838	9606
Q00688	Q00688	3	3	3	Peptidyl-prolyl cis-trans isomerase FKBP3	FKBP3	FKBP3_HUMAN Peptidyl-prolyl cis-trans isomerase FKBP3 OS=Homo sapiens OX=9606 GN=FKBP3 PE=1 SV=1	1	3	3	3	2	1	3	2	2	2	3	3	2	3	2	2	2	2	2	3	3	2	3	2	3	2	2	3	2	2	2	2	3	3	3	2	2	1	3	2	2	2	3	3	2	3	2	2	2	2	2	3	3	2	3	2	3	2	2	3	2	2	2	2	3	3	3	2	2	1	3	2	2	2	3	3	2	3	2	2	2	2	2	3	3	2	3	2	3	2	2	3	2	2	2	2	3	3	3	2	17.9	17.9	17.9	25.177	224	224	0	10.693	By MS/MS	By MS/MS	By MS/MS	By MS/MS	By MS/MS	By MS/MS	By MS/MS	By matching	By MS/MS	By MS/MS	By MS/MS	By MS/MS	By MS/MS	By MS/MS	By MS/MS	By MS/MS	By MS/MS	By MS/MS	By MS/MS	By MS/MS	By MS/MS	By MS/MS	By matching	By MS/MS	By MS/MS	By MS/MS	By MS/MS	By MS/MS	By MS/MS	By MS/MS	By MS/MS	By MS/MS	11.6	4.9	17.9	11.6	11.6	11.6	17.9	17.9	11.6	17.9	11.6	11.6	11.6	11.6	11.6	17.9	17.9	11.6	17.9	11.2	17.9	11.6	11.2	17.9	11.6	11.6	11.6	11.6	17.9	17.9	17.9	11.6	435330000	11545000	3222200	29143000	12618000	11226000	14021000	13410000	13192000	11281000	20536000	10814000	11952000	9008000	8955300	6303400	14236000	17833000	9302500	16268000	13379000	26153000	15348000	10614000	17294000	2397900	7123900	13565000	11061000	20250000	18043000	24345000	10887000	10	43533000	1154500	322220	2914300	1261800	1122600	1402100	1341000	1319200	1128100	2053600	1081400	1195200	900800	895530	630340	1423600	1783300	930250	1626800	1337900	2615300	1534800	1061400	1729400	239790	712390	1356500	1106100	2025000	1804300	2434500	1088700	21098000	0	25989000	21658000	16687000	21431000	13913000	14484000	20410000	21942000	17021000	22416000	16979000	17484000	13355000	17864000	18585000	15779000	14382000	0	29155000	20147000	0	17034000	17258000	15827000	19022000	17339000	24302000	24614000	24306000	17772000	1	1	1	1	1	2	2	0	1	1	1	1	1	1	1	1	1	1	2	1	2	1	0	2	1	1	1	1	1	1	1	1	35				1453	2661;6575;19053	True;True;True	2946;7205;21087	82258;82259;82260;82261;82262;82263;82264;82265;82266;82267;82268;82269;82270;82271;196660;196661;196662;196663;196664;196665;196666;196667;196668;196669;196670;196671;196672;196673;196674;196675;196676;196677;196678;196679;196680;196681;196682;196683;196684;196685;196686;196687;196688;609000;609001;609002;609003;609004;609005;609006;609007;609008;609009;609010;609011;609012;609013;609014;609015;609016;609017;609018;609019;609020;609021;609022;609023;609024;609025;609026;609027;609028;609029;609030;609031	51902;51903;119905;119906;119907;119908;119909;119910;119911;403171;403172;403173;403174;403175;403176;403177;403178;403179;403180;403181;403182;403183;403184;403185;403186;403187;403188;403189;403190;403191;403192;403193;403194;403195;403196;403197;403198;403199;403200	51903;119906;403182			9606
Q00765	Q00765	1	1	1	Receptor expression-enhancing protein 5	REEP5	REEP5_HUMAN Receptor expression-enhancing protein 5 OS=Homo sapiens OX=9606 GN=REEP5 PE=1 SV=3	1	1	1	1	0	1	1	1	0	1	1	1	0	1	1	1	0	1	1	1	0	0	1	1	0	0	1	1	0	0	1	1	0	1	1	1	0	1	1	1	0	1	1	1	0	1	1	1	0	1	1	1	0	0	1	1	0	0	1	1	0	0	1	1	0	1	1	1	0	1	1	1	0	1	1	1	0	1	1	1	0	1	1	1	0	0	1	1	0	0	1	1	0	0	1	1	0	1	1	1	5.3	5.3	5.3	21.493	189	189	0.00035162	3.2069		By matching	By MS/MS	By MS/MS		By matching	By MS/MS	By MS/MS		By matching	By MS/MS	By MS/MS		By MS/MS	By MS/MS	By MS/MS			By MS/MS	By MS/MS			By MS/MS	By MS/MS			By MS/MS	By MS/MS		By MS/MS	By MS/MS	By MS/MS	0	5.3	5.3	5.3	0	5.3	5.3	5.3	0	5.3	5.3	5.3	0	5.3	5.3	5.3	0	0	5.3	5.3	0	0	5.3	5.3	0	0	5.3	5.3	0	5.3	5.3	5.3	39219000	0	810390	1244600	1634700	0	699530	2673800	1830800	0	933330	0	1546000	0	1039200	2170700	1732300	0	0	2610900	4512700	0	0	3008500	1681000	0	0	2532100	3031500	0	1252700	1771400	2503300	6	6536600	0	135060	207430	272450	0	116590	445640	305130	0	155550	0	257660	0	173190	361780	288720	0	0	435150	752120	0	0	501410	280170	0	0	422010	505240	0	208780	295230	417220	0	0	0	0	0	0	0	0	0	0	0	0	0	0	0	0	0	0	0	0	0	0	0	0	0	0	0	0	0	0	0	3288500	0	0	0	1	0	0	1	1	0	0	1	1	0	1	1	1	0	0	0	1	0	0	1	1	0	0	1	1	0	1	1	1	16				1454	8867	TRUE	9699	266394;266395;266396;266397;266398;266399;266400;266401;266402;266403;266404;266405;266406;266407;266408;266409;266410;266411;266412;266413;266414	164200;164201;164202;164203;164204;164205;164206;164207;164208;164209;164210;164211;164212;164213;164214;164215;164216;164217	164203			9606
Q00796	Q00796	2	2	2	Sorbitol dehydrogenase	SORD	DHSO_HUMAN Sorbitol dehydrogenase OS=Homo sapiens OX=9606 GN=SORD PE=1 SV=4	1	2	2	2	2	2	2	2	2	1	2	0	1	2	2	2	1	2	0	2	1	1	1	2	2	1	1	1	1	2	1	2	2	0	2	1	2	2	2	2	2	1	2	0	1	2	2	2	1	2	0	2	1	1	1	2	2	1	1	1	1	2	1	2	2	0	2	1	2	2	2	2	2	1	2	0	1	2	2	2	1	2	0	2	1	1	1	2	2	1	1	1	1	2	1	2	2	0	2	1	8.1	8.1	8.1	38.324	357	357	0	3.8423	By MS/MS	By matching	By matching	By MS/MS	By MS/MS	By MS/MS	By matching		By MS/MS	By matching	By matching	By matching	By matching	By matching		By matching	By matching	By matching	By matching	By matching	By MS/MS	By matching	By matching	By matching	By matching	By matching	By matching	By matching	By matching		By matching	By matching	8.1	8.1	8.1	8.1	8.1	2.5	8.1	0	2.5	8.1	8.1	8.1	2.5	8.1	0	8.1	5.6	2.5	2.5	8.1	8.1	5.6	2.5	2.5	2.5	8.1	2.5	8.1	8.1	0	8.1	2.5	216220000	6684600	10041000	12652000	14961000	4023900	5475900	11212000	0	4528600	9520000	10335000	9909400	4576900	10199000	0	6345800	5991400	2475200	3468100	15300000	12449000	12280000	2890500	3220400	745380	8364900	3610800	9073100	5304000	0	7618900	2966400	21	10296000	318310	478120	602470	712410	191610	260760	533900	0	215650	453330	492160	471880	217950	485670	0	302180	285310	117870	165150	728580	592830	584770	137640	153350	35494	398330	171940	432050	252570	0	362800	141260	11200000	0	0	21348000	0	0	0	0	0	0	0	0	0	0	0	0	0	0	0	0	15067000	0	0	0	0	0	0	0	0	0	0	0	1	0	0	1	1	0	0	0	1	0	0	0	0	0	0	0	0	0	0	0	1	0	0	0	0	0	0	0	0	0	0	0	5				1455	12;22504	True;True	12;24900	221;222;223;224;225;226;227;228;229;230;231;232;233;234;235;236;237;238;239;714455;714456;714457;714458;714459;714460;714461;714462;714463;714464;714465;714466;714467;714468;714469;714470;714471;714472;714473;714474;714475;714476;714477;714478;714479;714480;714481	146;147;470144;470145;470146;470147	147;470147			9606
Q00839	Q00839	25	25	25	Heterogeneous nuclear ribonucleoprotein U	HNRNPU	HNRPU_HUMAN Heterogeneous nuclear ribonucleoprotein U OS=Homo sapiens OX=9606 GN=HNRNPU PE=1 SV=6	1	25	25	25	23	21	20	20	23	21	21	23	24	24	23	23	22	21	21	23	23	22	23	22	22	23	23	23	18	20	23	24	23	23	24	24	23	21	20	20	23	21	21	23	24	24	23	23	22	21	21	23	23	22	23	22	22	23	23	23	18	20	23	24	23	23	24	24	23	21	20	20	23	21	21	23	24	24	23	23	22	21	21	23	23	22	23	22	22	23	23	23	18	20	23	24	23	23	24	24	33.7	33.7	33.7	90.583	825	825	0	314.42	By MS/MS	By MS/MS	By MS/MS	By MS/MS	By MS/MS	By MS/MS	By MS/MS	By MS/MS	By MS/MS	By MS/MS	By MS/MS	By MS/MS	By MS/MS	By MS/MS	By MS/MS	By MS/MS	By MS/MS	By MS/MS	By MS/MS	By MS/MS	By MS/MS	By MS/MS	By MS/MS	By MS/MS	By MS/MS	By MS/MS	By MS/MS	By MS/MS	By MS/MS	By MS/MS	By MS/MS	By MS/MS	31	28.8	28.5	27.8	30.7	31.2	28.5	32.5	33.3	33.3	32.5	30.7	31.2	30.2	30.2	32.5	32.5	31	32.5	29.8	29.3	30.7	30.7	30.7	25.3	27	30.7	32.8	30.7	30.7	33.3	33.3	54271000000	1276900000	1209700000	1940300000	1426500000	1956900000	1400300000	1611000000	1856800000	1460000000	1350300000	1872400000	1352500000	1498500000	1526800000	1755500000	1392200000	1899100000	1943400000	2298400000	2757100000	1312300000	2190800000	2210700000	1722000000	365030000	1380000000	2335900000	2147400000	1471800000	1320800000	1830500000	2199300000	37	1466800000	34510000	32695000	52441000	38554000	52889000	37846000	43541000	50183000	39460000	36494000	50605000	36555000	40501000	41264000	47447000	37628000	51327000	52526000	62119000	74517000	35467000	59210000	59748000	46540000	9865600	37296000	63133000	58038000	39779000	35697000	49473000	59439000	1684300000	1604800000	1999000000	1811500000	2076400000	1661900000	2021300000	2365400000	1865600000	1754400000	2167900000	1881500000	2084600000	2155100000	2511100000	2002500000	2121700000	2353300000	2169800000	2278900000	1856800000	2109900000	2391500000	2165000000	2016700000	2104200000	2351700000	2420800000	2363600000	2031700000	2233600000	2535900000	21	22	22	18	24	23	23	23	21	20	24	20	20	20	25	24	24	24	28	26	23	24	27	27	20	21	28	30	22	26	26	27	753				1456	450;2688;3048;4842;6420;8078;8716;8717;13381;13382;13842;14010;14011;14275;15472;15971;16039;16595;16596;16955;20337;20428;24050;24051;25309	True;True;True;True;True;True;True;True;True;True;True;True;True;True;True;True;True;True;True;True;True;True;True;True;True	497;2975;3359;5316;7039;8860;9537;9538;14613;14614;15133;15312;15313;15314;15601;15602;17104;17749;17825;18433;18434;18828;22517;22615;26598;26599;27973;27974	13327;13328;13329;13330;13331;13332;13333;13334;13335;13336;13337;13338;13339;13340;13341;13342;13343;13344;13345;13346;13347;13348;13349;13350;13351;13352;13353;13354;13355;13356;13357;13358;13359;13360;13361;13362;13363;13364;13365;13366;13367;13368;13369;13370;13371;13372;13373;13374;13375;13376;13377;13378;13379;13380;13381;13382;13383;13384;13385;13386;13387;13388;13389;82930;82931;82932;82933;82934;82935;82936;82937;82938;82939;82940;82941;82942;82943;82944;82945;82946;82947;82948;82949;82950;82951;82952;82953;82954;82955;82956;82957;82958;82959;93187;93188;93189;93190;93191;93192;93193;93194;93195;93196;93197;93198;93199;93200;93201;93202;93203;93204;93205;93206;93207;93208;93209;93210;93211;93212;93213;93214;93215;93216;93217;93218;147367;147368;147369;147370;147371;147372;147373;147374;147375;147376;147377;147378;147379;147380;147381;147382;147383;147384;147385;147386;147387;147388;147389;147390;147391;147392;147393;147394;147395;147396;147397;147398;147399;147400;147401;147402;147403;147404;147405;147406;147407;147408;147409;147410;192235;192236;192237;192238;192239;192240;192241;192242;192243;192244;192245;192246;192247;192248;192249;192250;192251;192252;192253;192254;192255;192256;192257;192258;192259;192260;192261;192262;192263;192264;192265;192266;192267;243275;243276;243277;243278;243279;243280;243281;243282;243283;243284;243285;243286;243287;243288;243289;243290;243291;261972;261973;261974;261975;261976;261977;261978;261979;261980;261981;261982;261983;261984;261985;261986;261987;261988;261989;261990;261991;261992;261993;261994;261995;261996;261997;261998;261999;262000;262001;262002;262003;262004;262005;415059;415060;415061;415062;415063;415064;415065;415066;415067;415068;415069;415070;415071;415072;415073;415074;415075;415076;415077;415078;415079;415080;415081;415082;415083;415084;415085;415086;415087;415088;415089;415090;415091;415092;415093;415094;415095;415096;415097;415098;415099;415100;415101;415102;415103;415104;415105;415106;415107;415108;415109;415110;415111;415112;415113;415114;415115;415116;415117;415118;415119;415120;415121;415122;415123;415124;415125;415126;415127;415128;415129;415130;415131;415132;415133;415134;415135;415136;415137;415138;415139;415140;415141;415142;415143;415144;415145;415146;415147;415148;415149;415150;415151;415152;415153;415154;415155;415156;415157;415158;415159;415160;415161;415162;415163;415164;415165;415166;415167;415168;415169;415170;415171;415172;415173;415174;415175;415176;415177;415178;415179;415180;415181;415182;415183;415184;415185;415186;415187;415188;415189;431023;431024;431025;431026;431027;431028;431029;431030;431031;431032;431033;431034;431035;431036;431037;431038;431039;435676;435677;435678;435679;435680;435681;435682;435683;435684;435685;435686;435687;435688;435689;435690;435691;435692;435693;435694;435695;435696;435697;435698;435699;435700;435701;435702;435703;435704;435705;435706;435707;435708;435709;435710;435711;435712;435713;435714;435715;435716;435717;435718;435719;435720;435721;435722;435723;435724;435725;435726;435727;435728;435729;435730;435731;435732;435733;435734;435735;435736;435737;435738;435739;435740;435741;435742;435743;435744;435745;435746;435747;435748;435749;435750;435751;435752;435753;435754;435755;435756;435757;435758;435759;435760;435761;435762;435763;435764;435765;435766;435767;435768;435769;435770;435771;447868;447869;447870;447871;447872;447873;447874;447875;447876;447877;447878;447879;447880;447881;447882;447883;447884;447885;447886;447887;447888;447889;447890;447891;447892;447893;447894;447895;447896;447897;447898;447899;447900;447901;447902;447903;447904;447905;447906;447907;447908;447909;447910;447911;447912;447913;447914;447915;447916;447917;447918;447919;489964;489965;489966;489967;489968;489969;489970;489971;489972;489973;489974;489975;489976;489977;489978;489979;489980;489981;489982;489983;489984;489985;489986;489987;489988;489989;489990;489991;489992;489993;489994;489995;509979;509980;509981;509982;509983;509984;509985;509986;509987;509988;509989;509990;509991;509992;509993;509994;509995;509996;509997;509998;509999;510000;510001;510002;510003;510004;510005;510006;510007;510008;510009;510010;510011;510012;510013;510014;510015;510016;510017;510018;510019;510020;510021;510022;510023;510024;510025;510026;510027;510028;510029;510030;510031;510032;510033;510034;510035;510036;510037;510038;510039;510040;510041;510042;512124;512125;512126;512127;512128;512129;512130;512131;512132;512133;512134;512135;512136;512137;512138;512139;512140;512141;512142;512143;512144;512145;512146;512147;512148;512149;512150;512151;512152;512153;512154;512155;530307;530308;530309;530310;530311;530312;530313;530314;530315;530316;530317;530318;530319;530320;530321;530322;530323;530324;530325;530326;530327;530328;530329;530330;530331;530332;530333;530334;530335;530336;530337;530338;530339;530340;530341;530342;530343;530344;530345;530346;530347;530348;530349;530350;530351;530352;530353;530354;530355;530356;530357;530358;530359;530360;530361;530362;530363;530364;530365;530366;530367;530368;530369;530370;530371;530372;530373;530374;530375;530376;530377;530378;530379;541592;541593;541594;541595;541596;541597;541598;541599;541600;541601;541602;541603;541604;541605;541606;541607;541608;541609;541610;541611;541612;541613;541614;541615;541616;541617;541618;541619;648017;648018;648019;648020;648021;648022;648023;648024;648025;648026;648027;648028;648029;648030;648031;648032;648033;648034;648035;648036;648037;648038;648039;648040;648041;648042;648043;648044;648045;648046;648047;648048;648049;648050;648051;648052;648053;648054;648055;648056;648057;648058;648059;648060;648061;648062;648063;648064;648065;648066;648067;648068;648069;648070;648071;648072;648073;648074;648075;648076;648077;648078;648079;648080;650486;650487;650488;650489;650490;650491;650492;650493;650494;650495;650496;650497;650498;650499;650500;650501;650502;650503;650504;650505;650506;650507;650508;650509;650510;650511;650512;650513;650514;650515;764688;764689;764690;764691;764692;764693;764694;764695;764696;764697;764698;764699;764700;764701;764702;764703;764704;764705;764706;764707;764708;764709;764710;764711;764712;764713;764714;764715;764716;764717;764718;764719;764720;764721;764722;764723;764724;764725;764726;764727;764728;764729;764730;764731;764732;764733;764734;764735;764736;764737;764738;764739;764740;764741;764742;764743;764744;764745;764746;764747;764748;764749;764750;764751;804450;804451;804452;804453;804454;804455;804456;804457;804458;804459;804460;804461;804462;804463;804464;804465;804466;804467;804468;804469;804470;804471;804472;804473;804474;804475;804476;804477;804478;804479;804480;804481;804482;804483;804484;804485;804486;804487;804488;804489;804490;804491;804492;804493;804494;804495;804496;804497;804498;804499;804500;804501;804502;804503;804504;804505;804506;804507;804508;804509;804510;804511;804512;804513	8558;8559;8560;8561;8562;8563;8564;8565;8566;8567;8568;8569;8570;8571;8572;8573;8574;8575;8576;8577;8578;8579;8580;8581;8582;52219;52220;52221;52222;52223;52224;52225;52226;52227;52228;52229;52230;52231;52232;52233;52234;52235;52236;52237;52238;52239;52240;52241;52242;52243;57964;57965;57966;57967;57968;57969;57970;57971;57972;57973;57974;57975;57976;57977;57978;57979;57980;57981;57982;57983;57984;57985;57986;57987;57988;57989;57990;57991;57992;57993;57994;57995;57996;91180;91181;91182;91183;91184;91185;91186;91187;91188;91189;91190;91191;91192;91193;91194;91195;91196;91197;91198;91199;91200;91201;91202;91203;91204;91205;91206;91207;91208;91209;91210;91211;91212;91213;91214;91215;91216;91217;91218;91219;91220;91221;91222;91223;91224;91225;91226;91227;91228;91229;91230;117291;117292;117293;117294;117295;117296;117297;117298;117299;117300;117301;117302;117303;117304;117305;117306;117307;117308;117309;117310;117311;117312;117313;117314;117315;117316;117317;117318;117319;117320;117321;149476;149477;161508;161509;161510;161511;161512;161513;161514;161515;161516;161517;161518;161519;161520;161521;161522;161523;161524;161525;161526;161527;161528;161529;161530;161531;161532;161533;161534;161535;161536;161537;161538;161539;161540;161541;259121;259122;259123;259124;259125;259126;259127;259128;259129;259130;259131;259132;259133;259134;259135;259136;259137;259138;259139;259140;259141;259142;259143;259144;259145;259146;259147;259148;259149;259150;259151;259152;259153;259154;259155;259156;259157;259158;259159;259160;259161;259162;259163;259164;259165;259166;259167;259168;259169;259170;259171;259172;259173;259174;259175;259176;259177;259178;259179;259180;259181;259182;259183;259184;259185;259186;259187;259188;259189;259190;259191;259192;259193;259194;259195;259196;259197;259198;259199;259200;259201;259202;259203;259204;259205;259206;259207;259208;259209;259210;259211;259212;259213;259214;259215;259216;259217;259218;259219;259220;259221;259222;259223;259224;259225;259226;259227;259228;259229;259230;259231;259232;259233;259234;259235;259236;259237;259238;259239;259240;269680;273071;273072;273073;273074;273075;273076;273077;273078;273079;273080;273081;273082;273083;273084;273085;273086;273087;273088;273089;273090;273091;273092;273093;273094;273095;273096;273097;273098;273099;273100;273101;273102;273103;273104;273105;273106;273107;273108;273109;273110;273111;273112;273113;273114;273115;273116;273117;273118;273119;273120;273121;273122;273123;273124;273125;273126;273127;273128;273129;273130;273131;273132;273133;273134;273135;273136;273137;273138;273139;273140;273141;273142;273143;273144;273145;273146;273147;273148;273149;273150;273151;273152;273153;273154;273155;273156;273157;273158;273159;287856;287857;287858;287859;287860;287861;287862;287863;287864;287865;287866;287867;287868;287869;313317;313318;313319;313320;313321;313322;313323;313324;313325;313326;313327;313328;313329;313330;313331;313332;313333;313334;313335;313336;313337;313338;313339;313340;313341;313342;313343;313344;313345;313346;313347;313348;339430;339431;339432;339433;339434;339435;339436;339437;339438;339439;339440;339441;339442;339443;339444;339445;339446;339447;339448;339449;339450;339451;339452;339453;339454;339455;339456;339457;339458;339459;339460;339461;339462;339463;339464;339465;339466;339467;339468;339469;339470;339471;339472;339473;339474;339475;339476;339477;339478;339479;339480;339481;339482;339483;339484;339485;339486;339487;341155;341156;341157;341158;341159;341160;341161;341162;341163;341164;341165;341166;341167;341168;341169;341170;341171;341172;341173;341174;341175;341176;341177;341178;341179;341180;341181;341182;341183;353220;353221;353222;353223;353224;353225;353226;353227;353228;353229;353230;353231;353232;353233;353234;353235;353236;353237;353238;353239;353240;353241;353242;353243;353244;360477;427809;427810;427811;427812;427813;427814;427815;427816;427817;427818;427819;427820;427821;427822;427823;427824;427825;427826;427827;427828;427829;427830;427831;427832;427833;427834;427835;427836;427837;427838;427839;427840;427841;427842;427843;427844;427845;427846;427847;427848;427849;427850;427851;427852;427853;427854;427855;427856;427857;427858;427859;427860;427861;427862;427863;427864;427865;427866;427867;427868;427869;427870;427871;427872;427873;427874;427875;427876;427877;427878;427879;427880;427881;427882;427883;427884;429099;429100;429101;429102;429103;429104;503264;503265;503266;503267;503268;503269;503270;503271;503272;503273;503274;503275;503276;503277;503278;503279;503280;503281;503282;503283;503284;503285;503286;503287;503288;503289;503290;503291;503292;503293;503294;503295;503296;503297;503298;503299;503300;532924;532925;532926;532927;532928;532929;532930;532931;532932;532933;532934;532935;532936;532937;532938;532939;532940;532941;532942;532943;532944;532945;532946;532947;532948;532949;532950;532951;532952;532953;532954;532955;532956;532957;532958;532959;532960;532961;532962;532963;532964;532965;532966;532967;532968;532969;532970;532971;532972;532973;532974;532975;532976;532977;532978;532979;532980;532981;532982;532983;532984;532985;532986;532987;532988;532989	8568;52231;57990;91189;117318;149477;161514;161541;259129;259206;269680;273087;273130;287859;313317;339462;341159;353227;353233;360477;427880;429100;503264;503300;532981	1728;1729;1730	53;313;534	9606
Q01082	Q01082	94	94	87	Spectrin beta chain, non-erythrocytic 1	SPTBN1	SPTB2_HUMAN Spectrin beta chain, non-erythrocytic 1 OS=Homo sapiens OX=9606 GN=SPTBN1 PE=1 SV=2	1	94	94	87	53	54	62	54	52	56	55	63	53	59	63	54	65	66	60	72	67	70	79	73	63	74	79	79	66	58	75	76	71	63	76	77	53	54	62	54	52	56	55	63	53	59	63	54	65	66	60	72	67	70	79	73	63	74	79	79	66	58	75	76	71	63	76	77	49	49	57	50	48	50	50	58	49	55	58	48	59	61	56	66	61	66	72	67	57	67	73	74	61	54	68	70	65	58	70	71	54.5	54.5	51.3	274.61	2364	2364	0	323.31	By MS/MS	By MS/MS	By MS/MS	By MS/MS	By MS/MS	By MS/MS	By MS/MS	By MS/MS	By MS/MS	By MS/MS	By MS/MS	By MS/MS	By MS/MS	By MS/MS	By MS/MS	By MS/MS	By MS/MS	By MS/MS	By MS/MS	By MS/MS	By MS/MS	By MS/MS	By MS/MS	By MS/MS	By MS/MS	By MS/MS	By MS/MS	By MS/MS	By MS/MS	By MS/MS	By MS/MS	By MS/MS	31.9	32.7	38.6	32.1	30.9	33.6	33.5	39.8	32.2	36.1	38	34.3	37.2	38.9	36.8	43.2	41.1	42.3	46.1	45.4	37.2	42.9	45	48.9	39.1	34.9	42.8	45.3	40.9	38.1	45.9	45.9	25712000000	445040000	462380000	762830000	405840000	478500000	451380000	463850000	579640000	424920000	434930000	617650000	403660000	595590000	681800000	634630000	710580000	1176300000	915920000	1455500000	1953900000	761830000	1135500000	1330200000	1149200000	222110000	681820000	1265900000	1273200000	762860000	724030000	1137400000	1212900000	142	181070000	3134100	3256200	5372000	2858000	3369700	3178800	3266500	4082000	2992400	3062900	4349600	2842700	4194300	4801400	4469200	5004100	8283600	6450100	10250000	13760000	5365000	7996500	9367800	8093300	1564200	4801600	8914500	8966500	5372200	5098800	8009700	8541900	695380000	711880000	711140000	660770000	674280000	630640000	755860000	882440000	763170000	700770000	770070000	753450000	858670000	1022000000	1024900000	1040300000	1317700000	1171200000	1381700000	1556800000	1085300000	1133000000	1361300000	1371700000	1328500000	1171500000	1279500000	1465100000	1229100000	1150100000	1318100000	1364900000	8	15	20	18	15	11	23	26	17	14	21	19	23	28	26	32	36	40	48	55	28	40	51	46	26	32	40	49	34	33	46	46	966				1457	624;986;1263;1629;1630;2310;2346;2578;2581;2901;3032;3097;3098;3567;3605;3685;3847;4437;4513;4665;4707;4904;5182;5475;5476;5717;5740;5862;6026;6197;6625;6753;6754;7397;8093;9040;9104;9258;9278;9307;9390;9474;9475;9622;10503;11082;11440;11694;11700;11947;12358;12373;12521;13303;13394;13637;13745;14027;14552;14646;14830;14849;15027;15311;15444;15522;15900;17232;17270;17623;17809;17880;17940;18036;19327;19515;19993;20234;20832;20874;20898;21927;21937;21959;22605;22739;23168;23213;23411;23653;23915;24047;24567;24644	True;True;True;True;True;True;True;True;True;True;True;True;True;True;True;True;True;True;True;True;True;True;True;True;True;True;True;True;True;True;True;True;True;True;True;True;True;True;True;True;True;True;True;True;True;True;True;True;True;True;True;True;True;True;True;True;True;True;True;True;True;True;True;True;True;True;True;True;True;True;True;True;True;True;True;True;True;True;True;True;True;True;True;True;True;True;True;True;True;True;True;True;True;True	695;696;1094;1393;1813;1814;2555;2595;2854;2857;2858;3202;3339;3412;3413;3941;3987;4073;4245;4877;4959;5124;5168;5382;5687;6017;6018;6274;6297;6438;6616;6797;7259;7404;7405;8106;8875;9884;9954;10129;10130;10153;10183;10277;10365;10366;10522;11487;12142;12528;12794;12800;12801;13065;13512;13528;13687;14531;14627;14883;15023;15330;15902;16003;16199;16218;16415;16853;16854;17053;17054;17175;17672;19128;19129;19171;19554;19750;19824;19897;19998;21392;21601;22143;22407;23050;23096;23125;24277;24287;24312;24313;25008;25159;25632;25633;25679;25903;26164;26455;26595;27165;27250	18149;18150;18151;18152;18153;18154;18155;18156;18157;18158;18159;18160;18161;18162;18163;18164;18165;18166;18167;18168;18169;18170;18171;18172;18173;18174;18175;18176;18177;18178;18179;18180;18181;18182;18183;18184;18185;18186;18187;18188;18189;18190;18191;18192;18193;18194;18195;18196;18197;18198;18199;18200;18201;18202;18203;18204;18205;18206;18207;18208;30142;30143;30144;30145;30146;30147;30148;30149;30150;30151;30152;38782;38783;38784;38785;38786;38787;38788;38789;38790;50315;50316;50317;50318;50319;50320;50321;50322;50323;50324;50325;50326;50327;50328;50329;50330;50331;50332;50333;50334;50335;50336;50337;50338;50339;50340;50341;50342;50343;50344;50345;50346;50347;50348;50349;50350;50351;50352;50353;50354;50355;50356;50357;71561;71562;71563;71564;71565;71566;71567;71568;71569;71570;71571;71572;71573;71574;71575;71576;71577;71578;71579;71580;71581;71582;71583;71584;71585;71586;71587;71588;71589;71590;71591;71592;71593;71594;71595;71596;71597;71598;71599;71600;71601;71602;71603;71604;71605;72538;72539;72540;72541;72542;72543;72544;72545;72546;72547;79455;79456;79457;79458;79459;79460;79461;79462;79463;79464;79465;79466;79467;79468;79469;79470;79471;79472;79473;79474;79475;79476;79477;79478;79479;79480;79481;79533;79534;79535;79536;79537;79538;79539;79540;79541;79542;79543;79544;79545;79546;79547;79548;79549;79550;79551;79552;89183;89184;89185;89186;89187;89188;89189;89190;89191;89192;89193;89194;89195;89196;89197;89198;89199;89200;89201;89202;89203;89204;89205;89206;89207;89208;89209;92843;92844;92845;92846;92847;94466;94467;94468;94469;94470;94471;94472;94473;94474;94475;94476;94477;94478;94479;94480;94481;94482;94483;94484;94485;94486;94487;94488;94489;94490;94491;94492;94493;94494;94495;94496;94497;94498;94499;94500;94501;94502;109001;109002;109003;109004;109005;109006;109007;109008;109009;109010;109011;109012;109013;109014;109015;109016;109017;109018;109019;109020;109021;109022;109023;109024;109025;109026;109027;109028;109029;109030;110233;110234;110235;110236;110237;110238;110239;110240;110241;110242;110243;110244;110245;110246;110247;110248;110249;110250;110251;110252;110253;110254;110255;110256;110257;110258;110259;110260;110261;110262;110263;110264;110265;112345;112346;112347;112348;112349;112350;112351;112352;112353;112354;112355;112356;112357;112358;112359;117177;117178;117179;117180;117181;117182;117183;117184;117185;117186;117187;117188;117189;117190;117191;117192;117193;117194;117195;117196;117197;117198;117199;117200;117201;117202;117203;117204;117205;117206;117207;117208;117209;117210;117211;117212;117213;117214;117215;117216;117217;117218;134687;134688;134689;134690;134691;134692;134693;134694;134695;134696;134697;134698;134699;134700;134701;134702;134703;134704;134705;134706;134707;134708;134709;134710;134711;134712;134713;134714;134715;134716;134717;134718;134719;134720;134721;134722;134723;134724;136923;136924;136925;136926;136927;136928;136929;136930;136931;136932;136933;136934;136935;136936;136937;136938;136939;136940;136941;136942;136943;136944;136945;136946;136947;136948;136949;136950;136951;136952;136953;136954;141531;141532;141533;141534;141535;141536;141537;141538;141539;141540;141541;141542;141543;141544;141545;141546;141547;141548;141549;141550;141551;142768;142769;142770;142771;142772;142773;142774;142775;142776;142777;142778;142779;142780;142781;142782;142783;142784;142785;142786;142787;142788;142789;142790;142791;142792;142793;142794;142795;149042;149043;149044;149045;149046;149047;149048;149049;149050;156604;156605;156606;156607;156608;164888;164889;164890;164891;164892;164893;164894;164895;164896;164897;164898;164899;164900;164901;164902;164903;164904;164905;164906;164907;164908;164909;164910;164911;164912;164913;164914;164915;164916;164917;164918;164919;164920;164921;164922;164923;164924;164925;164926;164927;164928;164929;171669;171670;171671;171672;171673;171674;171675;171676;171677;171678;171679;171680;171681;171682;171683;171684;171685;171686;171687;171688;171689;171690;171691;171692;171693;171694;171695;171696;171697;172357;172358;172359;172360;172361;172362;172363;172364;172365;172366;172367;176083;176084;176085;176086;176087;176088;176089;176090;176091;176092;176093;176094;176095;176096;176097;176098;176099;176100;176101;176102;176103;176104;176105;176106;176107;176108;176109;176110;176111;176112;176113;176114;176115;176116;176117;176118;176119;176120;176121;176122;176123;176124;176125;176126;176127;176128;176129;176130;176131;176132;181154;181155;181156;181157;181158;181159;181160;181161;181162;181163;181164;181165;181166;181167;181168;181169;181170;181171;181172;181173;181174;181175;181176;181177;181178;181179;181180;181181;181182;181183;181184;181185;181186;181187;181188;181189;181190;181191;181192;181193;181194;181195;181196;181197;181198;181199;181200;181201;181202;181203;181204;181205;181206;181207;185746;185747;185748;185749;185750;185751;185752;185753;185754;185755;185756;185757;185758;185759;185760;185761;185762;185763;185764;185765;185766;185767;185768;185769;185770;185771;185772;185773;185774;185775;185776;197936;197937;197938;197939;197940;197941;197942;197943;197944;201661;201662;201663;201664;201665;201666;201667;201668;201669;201670;201671;201672;201673;201674;201675;201676;201677;201678;201679;201680;201681;201682;201683;201684;201685;220238;220239;220240;220241;220242;220243;220244;220245;220246;220247;220248;220249;220250;220251;220252;220253;220254;220255;220256;220257;220258;220259;220260;220261;220262;220263;220264;220265;220266;220267;220268;220269;243613;243614;243615;243616;243617;243618;243619;243620;243621;243622;243623;243624;243625;243626;243627;243628;243629;243630;243631;243632;243633;243634;243635;243636;243637;243638;243639;243640;243641;243642;243643;243644;243645;243646;243647;243648;243649;243650;272648;272649;272650;272651;272652;272653;272654;272655;272656;272657;272658;274777;274778;274779;274780;274781;274782;274783;274784;274785;274786;274787;274788;274789;274790;274791;274792;274793;274794;274795;274796;274797;274798;274799;274800;274801;274802;274803;274804;274805;274806;274807;274808;274809;274810;274811;274812;274813;274814;274815;274816;274817;274818;274819;274820;274821;274822;274823;274824;274825;274826;274827;274828;274829;274830;274831;274832;274833;274834;279903;279904;279905;279906;279907;279908;279909;279910;279911;279912;279913;279914;279915;279916;279917;279918;279919;279920;280757;280758;280759;280760;280761;280762;280763;280764;280765;280766;280767;280768;280769;280770;280771;280772;280773;280774;280775;280776;280777;280778;280779;280780;280781;280782;280783;280784;280785;280786;281618;281619;281620;281621;281622;281623;281624;281625;281626;281627;281628;281629;281630;281631;281632;281633;281634;281635;281636;281637;281638;281639;281640;281641;281642;281643;281644;281645;281646;284459;284460;284461;284462;284463;287442;287443;287444;287445;287446;287447;287448;287449;287450;287451;287452;287453;287454;287455;287456;287457;287458;287459;287460;287461;287462;287463;287464;287465;287466;287467;293136;293137;293138;293139;293140;293141;293142;293143;293144;293145;293146;293147;293148;293149;293150;293151;293152;293153;293154;293155;293156;293157;293158;293159;293160;293161;293162;293163;293164;293165;293166;293167;319724;319725;319726;319727;319728;319729;319730;319731;319732;319733;319734;319735;319736;319737;319738;319739;319740;319741;319742;319743;319744;319745;319746;319747;319748;319749;319750;319751;319752;319753;319754;319755;341051;341052;341053;341054;341055;341056;341057;341058;341059;341060;341061;341062;341063;341064;341065;341066;341067;341068;341069;341070;341071;341072;341073;341074;341075;341076;341077;341078;341079;341080;341081;341082;352814;352815;352816;352817;352818;352819;352820;352821;352822;352823;352824;352825;352826;352827;352828;352829;352830;352831;352832;352833;352834;352835;352836;352837;352838;352839;352840;352841;352842;352843;352844;352845;352846;352847;352848;352849;352850;352851;352852;352853;352854;352855;352856;352857;352858;352859;352860;352861;352862;352863;352864;352865;352866;352867;352868;352869;361002;361003;361004;361005;361006;361007;361008;361009;361010;361011;361012;361013;361014;361015;361016;361017;361018;361019;361020;361021;361022;361023;361112;361113;361114;361115;361116;361117;361118;361119;361120;361121;361122;361123;361124;361125;361126;361127;361128;361129;361130;361131;361132;361133;361134;361135;361136;361137;361138;361139;361140;361141;361142;361143;361144;361145;361146;361147;361148;361149;361150;361151;361152;361153;361154;361155;361156;361157;361158;361159;361160;361161;361162;361163;361164;361165;361166;361167;361168;369381;369382;369383;369384;369385;369386;369387;369388;369389;369390;369391;369392;369393;369394;369395;369396;369397;369398;369399;369400;369401;369402;369403;369404;382270;382271;382630;382631;382632;386598;386599;386600;386601;386602;386603;386604;386605;386606;386607;386608;386609;386610;386611;386612;386613;386614;386615;386616;412449;412450;412451;412452;412453;412454;412455;412456;412457;412458;412459;412460;412461;412462;412463;412464;412465;412466;412467;412468;412469;412470;412471;412472;412473;412474;412475;412476;412477;412478;412479;412480;415723;415724;415725;415726;415727;415728;415729;415730;415731;415732;415733;415734;415735;415736;415737;415738;415739;415740;415741;415742;415743;415744;415745;415746;415747;415748;415749;415750;415751;415752;415753;423847;423848;423849;423850;423851;423852;423853;423854;423855;423856;423857;423858;423859;423860;423861;423862;423863;427886;427887;427888;427889;427890;427891;427892;427893;427894;427895;427896;427897;427898;427899;427900;427901;427902;427903;427904;427905;427906;427907;427908;427909;427910;427911;427912;427913;427914;427915;427916;436112;436113;436114;436115;436116;436117;436118;436119;436120;436121;436122;436123;436124;436125;436126;436127;436128;436129;436130;436131;436132;436133;436134;436135;436136;436137;436138;436139;436140;436141;436142;436143;436144;436145;436146;436147;436148;436149;436150;436151;436152;436153;436154;455757;455758;455759;455760;455761;458691;458692;458693;458694;458695;458696;458697;458698;458699;458700;458701;458702;458703;458704;458705;458706;458707;458708;458709;458710;458711;458712;458713;458714;458715;458716;458717;458718;464799;464800;464801;464802;464803;464804;464805;464806;464807;464808;464809;464810;464811;464812;464813;464814;464815;464816;464817;464818;464819;464820;464821;464822;464823;464824;464825;464826;464827;464828;464829;464830;465429;465430;465431;465432;465433;465434;465435;465436;465437;465438;465439;465440;465441;465442;465443;471618;471619;471620;471621;471622;471623;471624;471625;471626;482995;482996;482997;482998;482999;483000;483001;483002;483003;483004;483005;483006;483007;483008;483009;483010;483011;483012;483013;483014;483015;483016;483017;483018;483019;483020;483021;483022;483023;483024;483025;483026;483027;483028;483029;483030;483031;483032;483033;483034;483035;483036;483037;483038;483039;483040;483041;483042;483043;483044;483045;483046;483047;483048;483049;483050;483051;483052;488589;488590;488591;488592;488593;488594;488595;488596;488597;488598;488599;488600;488601;488602;488603;488604;488605;488606;488607;488608;488609;488610;488611;488612;488613;488614;488615;488616;488617;488618;488619;488620;488621;488622;488623;488624;488625;488626;488627;488628;491768;491769;491770;491771;491772;491773;491774;491775;491776;491777;491778;491779;491780;491781;491782;491783;491784;491785;491786;491787;491788;491789;491790;491791;491792;491793;491794;491795;491796;491797;491798;491799;507968;507969;507970;507971;507972;507973;507974;507975;507976;507977;507978;507979;507980;507981;507982;507983;507984;507985;507986;507987;507988;507989;507990;507991;507992;507993;507994;507995;507996;550214;550215;550216;550217;550218;550219;550220;550221;550222;550223;550224;550225;550226;550227;550228;550229;550230;550231;550232;550233;550234;550235;550236;550237;550238;550239;550240;550241;550242;550243;550244;550245;550246;550247;550248;550249;550250;550251;550252;551327;551328;551329;551330;551331;551332;551333;551334;551335;551336;551337;551338;551339;551340;551341;551342;551343;551344;551345;551346;551347;551348;551349;551350;551351;551352;551353;551354;551355;551356;562115;562116;562117;562118;562119;562120;562121;562122;562123;562124;562125;562126;562127;562128;562129;562130;562131;562132;562133;562134;562135;562136;562137;562138;562139;562140;562141;562142;562143;562144;562145;562146;567527;567528;567529;567530;567531;567532;567533;567534;567535;567536;567537;567538;567539;567540;567541;567542;567543;567544;567545;567546;567547;567548;567549;567550;567551;567552;567553;567554;567555;567556;567557;567558;567559;567560;567561;567562;567563;567564;567565;567566;567567;567568;567569;567570;567571;567572;567573;567574;567575;567576;567577;567578;567579;567580;567581;567582;567583;567584;567585;569535;569536;569537;569538;569539;569540;569541;569542;569543;569544;569545;569546;569547;569548;569549;569550;569551;569552;569553;569554;569555;569556;569557;569558;569559;569560;569561;569562;571426;571427;571428;571429;571430;571431;571432;571433;571434;571435;571436;571437;571438;571439;571440;571441;571442;571443;571444;571445;571446;571447;571448;571449;571450;571451;571452;571453;571454;571455;571456;574137;574138;574139;574140;574141;574142;574143;574144;574145;574146;574147;574148;574149;574150;574151;574152;617403;617404;617405;617406;617407;617408;617409;617410;617411;617412;617413;617414;617415;617416;617417;617418;617419;617420;617421;617422;623066;623067;623068;623069;623070;623071;623072;623073;623074;623075;638117;638118;638119;638120;638121;638122;638123;638124;638125;638126;638127;638128;638129;638130;638131;638132;638133;638134;638135;638136;638137;638138;638139;638140;638141;638142;638143;638144;638145;638146;638147;638148;638149;638150;638151;644757;644758;644759;644760;644761;644762;644763;644764;644765;644766;644767;644768;663222;663223;663224;663225;663226;663227;663228;663229;663230;663231;663232;663233;663234;663235;663236;663237;663238;663239;663240;663241;663242;663243;663244;663245;663246;663247;663248;663249;663250;663251;663252;663253;663254;663255;663256;663257;663258;663259;663260;663261;663262;663263;663264;663265;664435;664436;664437;664438;664439;664440;665433;665434;665435;665436;665437;665438;665439;665440;665441;665442;665443;665444;665445;665446;665447;665448;665449;665450;665451;665452;665453;665454;665455;665456;665457;665458;665459;665460;665461;665462;665463;665464;697487;697488;697489;697490;697491;697492;697493;697494;697495;697496;697497;697498;697499;697818;697819;697820;697821;697822;697823;697824;698389;698390;698391;698392;698393;698394;698395;698396;698397;698398;698399;698400;698401;698402;698403;698404;698405;698406;698407;698408;698409;698410;698411;698412;698413;698414;698415;698416;698417;698418;698419;698420;698421;698422;698423;698424;698425;698426;698427;698428;698429;698430;698431;698432;698433;698434;698435;698436;698437;698438;698439;698440;698441;717161;717162;717163;717164;717165;717166;717167;717168;721796;721797;721798;721799;721800;721801;721802;721803;721804;721805;721806;721807;721808;721809;721810;721811;721812;721813;721814;721815;721816;721817;721818;721819;721820;721821;721822;721823;721824;721825;721826;736715;736716;736717;736718;736719;736720;736721;736722;736723;736724;736725;736726;736727;736728;736729;736730;736731;736732;736733;736734;736735;736736;736737;736738;736739;736740;736741;736742;736743;736744;738639;738640;738641;738642;738643;738644;738645;738646;738647;738648;738649;738650;738651;738652;738653;738654;738655;738656;738657;738658;738659;738660;738661;738662;738663;738664;738665;738666;738667;738668;738669;738670;738671;738672;738673;738674;738675;738676;738677;738678;738679;738680;738681;738682;738683;738684;738685;738686;738687;738688;738689;738690;738691;738692;738693;745799;745800;745801;745802;745803;745804;745805;745806;745807;745808;745809;745810;745811;745812;745813;745814;745815;745816;745817;745818;745819;745820;745821;745822;752559;752560;752561;752562;752563;752564;752565;752566;752567;752568;752569;752570;752571;752572;752573;752574;752575;752576;752577;752578;752579;752580;752581;752582;752583;752584;752585;752586;752587;760695;760696;760697;760698;760699;760700;760701;760702;760703;760704;760705;760706;760707;760708;760709;760710;760711;760712;760713;760714;760715;760716;760717;760718;760719;760720;760721;760722;760723;760724;764631;764632;764633;764634;764635;764636;764637;764638;764639;764640;764641;764642;764643;764644;764645;764646;764647;764648;764649;764650;780229;780230;780231;780232;780233;780234;780235;780236;780237;782811;782812;782813;782814;782815;782816;782817;782818;782819;782820;782821;782822;782823;782824;782825;782826;782827;782828;782829;782830;782831;782832;782833;782834;782835;782836;782837;782838;782839	11113;11114;11115;11116;11117;11118;11119;11120;11121;11122;11123;11124;11125;11126;11127;18116;18117;23229;23230;23231;23232;23233;23234;30793;30794;30795;30796;30797;30798;30799;30800;45382;45383;45384;45879;50154;50155;50156;50187;50188;50189;50190;50191;50192;50193;55850;55851;55852;55853;55854;55855;55856;55857;55858;55859;55860;55861;55862;55863;55864;55865;55866;55867;55868;57836;58770;58771;58772;58773;58774;58775;58776;58777;58778;58779;58780;58781;58782;58783;58784;58785;58786;58787;58788;58789;67811;68842;68843;68844;68845;68846;68847;68848;68849;68850;68851;68852;68853;68854;68855;68856;69853;69854;69855;69856;72974;72975;72976;72977;72978;72979;72980;72981;72982;72983;72984;72985;84051;84052;84053;85301;85302;85303;85304;85305;85306;85307;85308;85309;85310;85311;85312;85313;85314;85315;85316;85317;85318;85319;85320;85321;85322;85323;85324;85325;85326;85327;85328;85329;87727;87728;87729;87730;87731;87732;87733;87734;87735;87736;87737;87738;87739;87740;88453;88454;88455;88456;88457;88458;88459;88460;88461;88462;88463;88464;88465;88466;88467;88468;88469;88470;92139;92140;96535;101260;101261;101262;101263;101264;101265;101266;101267;101268;101269;101270;101271;101272;101273;101274;101275;101276;101277;101278;101279;105234;105671;105672;105673;105674;105675;107804;107805;107806;107807;107808;107809;107810;107811;107812;107813;107814;107815;110803;110804;110805;110806;110807;110808;110809;110810;110811;110812;110813;110814;110815;110816;110817;110818;110819;110820;110821;110822;110823;110824;110825;110826;110827;113673;113674;113675;113676;113677;113678;113679;113680;113681;113682;113683;113684;113685;113686;113687;113688;113689;113690;113691;113692;113693;113694;120635;120636;120637;120638;120639;120640;122876;122877;122878;122879;122880;122881;122882;122883;122884;122885;122886;133795;133796;133797;133798;133799;133800;133801;133802;133803;133804;133805;133806;149663;149664;149665;149666;149667;149668;149669;149670;149671;149672;149673;149674;149675;149676;149677;149678;168672;169882;169883;169884;169885;169886;169887;169888;169889;169890;169891;169892;169893;169894;169895;169896;169897;169898;169899;169900;169901;169902;169903;169904;169905;169906;169907;169908;169909;169910;169911;169912;169913;169914;169915;169916;169917;169918;169919;169920;169921;169922;169923;169924;169925;169926;169927;169928;172811;172812;173484;173485;173486;173487;173488;173489;173490;173491;173492;173493;173494;173495;173496;173497;173498;173499;173500;173501;173502;173503;173504;173505;173506;173507;173508;173509;173510;173936;173937;173938;173939;173940;173941;173942;173943;173944;173945;173946;173947;173948;173949;173950;173951;175317;177364;177365;177366;177367;177368;177369;177370;177371;177372;177373;181969;181970;181971;181972;181973;181974;181975;181976;181977;181978;181979;181980;181981;181982;181983;181984;181985;181986;181987;198593;198594;198595;198596;198597;198598;198599;198600;198601;198602;198603;198604;198605;198606;198607;198608;198609;198610;198611;198612;198613;198614;198615;198616;213581;213582;213583;213584;213585;213586;213587;213588;213589;213590;213591;213592;213593;213594;213595;213596;213597;213598;213599;213600;213601;213602;213603;213604;213605;213606;213607;213608;213609;213610;213611;213612;220383;220384;220385;220386;220387;220388;220389;220390;220391;220392;220393;220394;224688;224689;224701;224702;224703;224704;224705;224706;224707;224708;224709;224710;224711;224712;224713;229306;229307;229308;229309;229310;229311;229312;229313;229314;229315;237667;237668;237862;239988;239989;239990;239991;239992;239993;239994;239995;239996;257223;257224;257225;257226;257227;257228;257229;257230;257231;257232;257233;257234;257235;257236;257237;257238;257239;257240;257241;259551;259552;259553;259554;259555;259556;259557;259558;259559;259560;259561;259562;259563;259564;259565;259566;259567;259568;259569;259570;259571;259572;265162;265163;265164;265165;267664;267665;267666;267667;267668;267669;267670;267671;267672;267673;267674;267675;267676;267677;267678;267679;267680;267681;267682;267683;267684;273418;273419;273420;273421;273422;273423;273424;273425;273426;273427;273428;273429;273430;273431;273432;273433;273434;273435;273436;273437;273438;273439;273440;273441;273442;273443;273444;273445;273446;273447;273448;273449;292637;292638;292639;292640;292641;294332;294333;294334;294335;294336;294337;294338;294339;294340;298744;298745;298746;298747;298748;298749;298750;298751;298752;298753;298754;298755;298756;298757;299294;299295;299296;299297;299298;299299;303110;303111;303112;309731;309732;309733;309734;309735;309736;309737;309738;309739;312702;312703;312704;312705;312706;312707;312708;312709;312710;312711;312712;312713;312714;312715;312716;312717;312718;312719;312720;312721;312722;312723;312724;312725;312726;312727;314507;314508;314509;314510;314511;314512;314513;338183;338184;338185;338186;338187;338188;338189;338190;338191;338192;338193;338194;338195;338196;338197;338198;338199;338200;338201;338202;338203;338204;338205;366237;366238;366239;366240;366241;366242;366243;366244;366245;366246;366247;366248;366249;366736;366737;366738;366739;366740;366741;366742;366743;366744;366745;366746;366747;366748;366749;366750;366751;366752;366753;366754;366755;366756;373680;373681;373682;373683;376571;376572;376573;376574;377482;377483;377484;377485;377486;377487;377488;377489;377490;377491;377492;377493;378455;378456;378457;378458;378459;378460;378461;378462;378463;378464;378465;378466;380192;380193;380194;380195;380196;380197;380198;380199;380200;380201;380202;408872;408873;408874;408875;408876;408877;408878;408879;408880;408881;408882;408883;408884;408885;408886;408887;408888;408889;412208;421415;421416;421417;421418;421419;421420;425673;425674;425675;425676;425677;425678;425679;425680;425681;438174;438175;438176;438177;438178;438179;438180;438181;438182;438183;438184;438185;438186;438187;438188;438189;438190;438191;438192;438193;438194;438195;438196;438197;438198;438199;438200;438201;438912;438913;438914;439622;439623;439624;439625;439626;439627;439628;439629;439630;439631;439632;439633;439634;439635;439636;439637;439638;439639;439640;439641;439642;439643;439644;439645;439646;439647;439648;439649;439650;439651;439652;439653;459516;459517;459518;459519;459520;459763;459764;459765;460107;460108;460109;460110;460111;460112;460113;460114;460115;460116;460117;460118;460119;460120;460121;460122;460123;460124;460125;472118;475148;475149;475150;475151;475152;475153;475154;475155;475156;475157;475158;475159;475160;485687;485688;485689;485690;485691;485692;485693;485694;485695;487258;487259;487260;491651;491652;491653;491654;491655;491656;491657;491658;491659;491660;491661;491662;491663;491664;491665;495678;495679;495680;495681;495682;495683;495684;495685;495686;495687;495688;495689;495690;495691;495692;495693;495694;495695;495696;495697;495698;495699;495700;495701;500999;501000;501001;501002;501003;503253;503254;503255;503256;503257;503258;512556;512557;514326;514327;514328;514329;514330;514331;514332;514333;514334;514335;514336;514337;514338	11122;18116;23232;30793;30795;45384;45879;50155;50189;55856;57836;58770;58772;67811;68850;69854;72979;84053;85317;87735;88453;92139;96535;101270;101278;105234;105674;107810;110827;113679;120635;122881;122884;133801;149675;168672;169896;172812;173490;173945;175317;177368;177373;181986;198600;213588;220394;224689;224709;229312;237667;237862;239988;257232;259556;265165;267683;273424;292641;294338;298754;299297;303111;309738;312723;314508;338186;366240;366736;373683;376574;377493;378455;380195;408884;412208;421415;425673;438195;438913;439628;459518;459765;460125;472118;475154;485687;487258;491656;495682;501001;503254;512556;514327	225;1731;1732;1733;1734;1735;1736;1737;1738;1739;1740	133;206;687;1090;1197;1215;1218;1295;1301;1320;1845	9606
Q01085;P31483	Q01085	4;1	4;1	4;1	Nucleolysin TIAR	TIAL1	TIAR_HUMAN Nucleolysin TIAR OS=Homo sapiens OX=9606 GN=TIAL1 PE=1 SV=1	2	4	4	4	3	2	3	3	3	3	3	2	3	3	3	3	3	3	4	2	3	2	3	3	2	3	1	3	2	2	2	2	2	3	4	2	3	2	3	3	3	3	3	2	3	3	3	3	3	3	4	2	3	2	3	3	2	3	1	3	2	2	2	2	2	3	4	2	3	2	3	3	3	3	3	2	3	3	3	3	3	3	4	2	3	2	3	3	2	3	1	3	2	2	2	2	2	3	4	2	16.8	16.8	16.8	41.59	375	375;386	0	24.583	By matching	By matching	By MS/MS	By matching	By matching	By matching	By MS/MS	By MS/MS	By matching	By MS/MS	By MS/MS	By MS/MS	By MS/MS	By MS/MS	By MS/MS	By MS/MS	By matching	By MS/MS	By matching	By MS/MS	By matching	By matching	By MS/MS	By MS/MS	By matching	By matching	By matching	By matching	By MS/MS	By MS/MS	By MS/MS	By matching	13.9	7.7	13.9	13.9	13.9	13.9	13.9	9.1	13.9	13.9	13.9	13.9	13.9	13.9	16.8	10.9	13.9	9.1	12	10.7	9.1	13.9	6.1	12	9.1	9.1	9.1	9.1	9.1	13.9	16.8	9.1	690000000	23925000	10692000	26429000	20554000	30952000	16900000	23897000	23489000	19674000	23029000	27551000	21033000	16181000	17168000	33788000	16499000	23671000	21083000	23312000	26336000	16653000	34303000	20433000	26955000	3462000	9637700	28575000	15247000	16789000	13901000	41466000	16412000	16	43125000	1495300	668280	1651800	1284600	1934500	1056300	1493600	1468000	1229600	1439300	1721900	1314600	1011300	1073000	2111700	1031200	1479400	1317700	1457000	1646000	1040800	2143900	1277000	1684700	216380	602360	1786000	952970	1049300	868840	2591600	1025800	0	0	30852000	0	0	0	32788000	35161000	0	0	29805000	37460000	0	0	31984000	39340000	0	28038000	0	0	0	0	34523000	0	0	0	0	0	27310000	24038000	38825000	0	0	0	1	0	0	0	1	1	0	0	1	1	1	1	1	1	0	1	0	1	0	0	1	1	0	0	0	0	1	1	1	0	16				1458	3545;6142;12149;23807	True;True;True;True	3917;6739;13286;26341	108379;108380;108381;108382;108383;108384;108385;108386;108387;108388;108389;108390;108391;108392;108393;108394;108395;108396;108397;108398;108399;108400;108401;108402;108403;108404;108405;108406;108407;108408;108409;108410;108411;108412;108413;108414;108415;108416;108417;108418;108419;108420;108421;108422;184258;184259;184260;184261;184262;184263;184264;184265;184266;184267;184268;184269;184270;184271;184272;184273;184274;184275;184276;184277;184278;184279;184280;184281;184282;184283;184284;184285;184286;376532;376533;376534;376535;376536;376537;376538;376539;376540;376541;376542;376543;376544;376545;376546;376547;376548;376549;376550;376551;757680;757681;757682;757683;757684;757685	67508;67509;67510;67511;112774;112775;234174;234175;234176;234177;234178;234179;234180;234181;234182;234183;498999	67508;112775;234179;498999			9606;9606
Q01105;P0DME0	Q01105;P0DME0	4;3	4;3	4;3	Protein SET;Protein SETSIP	SET;SETSIP	SET_HUMAN Protein SET OS=Homo sapiens OX=9606 GN=SET PE=1 SV=3;SETLP_HUMAN Protein SETSIP OS=Homo sapiens OX=9606 GN=SETSIP PE=1 SV=1	2	4	4	4	2	3	2	3	3	2	2	4	2	2	2	3	4	2	2	2	3	2	2	2	2	0	3	3	2	2	3	3	3	4	4	3	2	3	2	3	3	2	2	4	2	2	2	3	4	2	2	2	3	2	2	2	2	0	3	3	2	2	3	3	3	4	4	3	2	3	2	3	3	2	2	4	2	2	2	3	4	2	2	2	3	2	2	2	2	0	3	3	2	2	3	3	3	4	4	3	18.3	18.3	18.3	33.488	290	290;302	0	8.7885	By MS/MS	By MS/MS	By matching	By MS/MS	By matching	By matching	By MS/MS	By matching	By matching	By MS/MS	By MS/MS	By matching	By MS/MS	By MS/MS	By matching	By matching	By matching	By matching	By MS/MS	By matching	By matching		By matching	By matching	By matching	By MS/MS	By MS/MS	By matching	By matching	By MS/MS	By MS/MS	By MS/MS	10	13.4	10	13.4	13.4	7.2	7.2	18.3	10	10	7.2	13.4	18.3	7.2	7.2	7.2	12.1	7.2	7.2	10	7.2	0	13.4	13.4	7.2	7.2	13.4	12.1	13.4	18.3	18.3	14.8	602570000	20086000	26567000	30259000	31129000	30327000	19770000	14756000	36172000	14692000	20434000	15242000	21527000	29079000	10693000	9484900	6891100	21605000	8633200	13234000	22500000	13176000	0	20164000	19357000	3287000	4130900	25695000	12040000	23049000	32373000	28227000	17987000	9	66952000	2231800	2951900	3362100	3458800	3369700	2196700	1639600	4019100	1632400	2270400	1693600	2391900	3231000	1188100	1053900	765680	2400500	959240	1470500	2500000	1464000	0	2240500	2150700	365220	458990	2855000	1337800	2561000	3597000	3136400	1998500	0	0	0	0	0	0	0	0	0	0	0	0	0	0	0	0	0	0	0	0	0	0	0	0	0	0	0	0	0	0	38713000	0	1	1	0	0	0	0	0	0	0	0	0	0	0	0	0	0	0	0	0	0	0	0	0	0	0	1	0	0	0	1	1	0	5				1459	5450;9648;13765;22934	True;True;True;True	5989;10552;15047;25380	164121;164122;164123;164124;164125;164126;164127;164128;164129;164130;164131;164132;164133;164134;164135;164136;164137;164138;293863;293864;293865;293866;293867;293868;293869;428601;428602;428603;428604;428605;428606;428607;428608;428609;428610;428611;428612;428613;428614;428615;428616;428617;428618;428619;428620;428621;428622;428623;428624;428625;428626;428627;428628;428629;428630;428631;728241;728242;728243;728244;728245;728246;728247;728248;728249;728250;728251;728252;728253;728254;728255;728256;728257;728258;728259;728260;728261;728262;728263;728264;728265	100730;100731;182378;268140;268141;268142;268143;268144;268145;268146;268147;268148;268149;479574;479575;479576;479577	100730;182378;268143;479576			9606;9606
Q01130;Q9BRL6	Q01130	5;2	5;2	5;2	Serine/arginine-rich splicing factor 2	SRSF2	SRSF2_HUMAN Serine/arginine-rich splicing factor 2 OS=Homo sapiens OX=9606 GN=SRSF2 PE=1 SV=4	2	5	5	5	5	3	4	5	4	4	3	5	5	5	5	3	3	5	5	5	4	5	3	2	4	4	4	4	5	5	4	5	5	5	4	4	5	3	4	5	4	4	3	5	5	5	5	3	3	5	5	5	4	5	3	2	4	4	4	4	5	5	4	5	5	5	4	4	5	3	4	5	4	4	3	5	5	5	5	3	3	5	5	5	4	5	3	2	4	4	4	4	5	5	4	5	5	5	4	4	26.7	26.7	26.7	25.476	221	221;282	0	60.028	By MS/MS	By matching	By MS/MS	By MS/MS	By MS/MS	By MS/MS	By MS/MS	By MS/MS	By MS/MS	By MS/MS	By MS/MS	By MS/MS	By MS/MS	By MS/MS	By MS/MS	By MS/MS	By MS/MS	By MS/MS	By MS/MS	By MS/MS	By MS/MS	By MS/MS	By MS/MS	By MS/MS	By MS/MS	By MS/MS	By MS/MS	By MS/MS	By MS/MS	By MS/MS	By MS/MS	By MS/MS	26.7	16.3	23.5	26.7	19.5	19.5	16.3	26.7	26.7	26.7	26.7	18.6	15.8	26.7	26.7	26.7	23.1	26.7	15.8	12.7	23.5	19.5	19.5	19.5	26.7	26.7	19.5	26.7	26.7	26.7	19.5	19.5	1399300000	36208000	38090000	51555000	68635000	56747000	39267000	50240000	41322000	66730000	69029000	49451000	42715000	21339000	64594000	34562000	73377000	21362000	59413000	13740000	21280000	13347000	11571000	31100000	61611000	12777000	30474000	51036000	82046000	17763000	38928000	40461000	88568000	9	155480000	4023100	4232300	5728300	7626100	6305200	4363000	5582200	4591400	7414400	7669900	5494600	4746100	2371000	7177100	3840200	8153000	2373600	6601400	1526700	2364400	1483000	1285700	3455500	6845700	1419700	3386000	5670600	9116200	1973600	4325400	4495600	9840900	42232000	51874000	49370000	59031000	50079000	48309000	59244000	91796000	47210000	57794000	43495000	60630000	48299000	55487000	64851000	115590000	48601000	53127000	63097000	77393000	35875000	57259000	65962000	71579000	46714000	42535000	56751000	79115000	44349000	43859000	69741000	84085000	4	0	2	1	2	3	2	4	1	2	3	1	2	3	3	5	3	2	2	2	2	3	3	3	2	2	2	3	4	3	4	3	81				1460	2230;20768;22703;23042;25043	True;True;True;True;True	2468;2469;22975;22976;25119;25497;27680	69009;69010;69011;69012;69013;69014;69015;69016;69017;69018;69019;69020;69021;69022;69023;69024;69025;69026;69027;69028;69029;69030;69031;69032;69033;69034;69035;69036;69037;69038;69039;69040;69041;69042;69043;69044;69045;69046;69047;69048;660586;660587;660588;660589;660590;660591;660592;660593;660594;660595;660596;660597;660598;660599;660600;660601;660602;660603;660604;660605;660606;720703;720704;720705;720706;720707;720708;720709;720710;720711;720712;720713;720714;720715;720716;720717;720718;720719;720720;720721;720722;720723;720724;720725;720726;720727;720728;720729;733113;733114;733115;733116;733117;733118;733119;733120;733121;733122;733123;733124;733125;733126;733127;733128;733129;733130;733131;733132;733133;733134;733135;733136;733137;733138;733139;733140;796494;796495;796496;796497;796498;796499;796500;796501;796502;796503;796504;796505;796506;796507;796508;796509;796510;796511;796512;796513;796514;796515;796516;796517;796518;796519;796520;796521;796522;796523;796524;796525;796526;796527;796528	43616;43617;43618;43619;43620;43621;43622;43623;43624;43625;43626;43627;43628;43629;43630;43631;43632;43633;43634;43635;43636;43637;436119;436120;436121;436122;436123;436124;436125;474369;474370;474371;474372;474373;474374;474375;474376;474377;474378;474379;474380;474381;474382;474383;474384;474385;474386;474387;474388;474389;474390;474391;483398;483399;483400;483401;483402;483403;483404;483405;483406;483407;483408;483409;483410;483411;483412;483413;483414;483415;483416;483417;483418;483419;483420;483421;527894;527895;527896;527897;527898;527899;527900;527901;527902;527903;527904	43619;436121;474391;483400;527901	1741;1742;1743	13;72;75	9606;9606
Q01167	Q01167	2	2	2	Forkhead box protein K2	FOXK2	FOXK2_HUMAN Forkhead box protein K2 OS=Homo sapiens OX=9606 GN=FOXK2 PE=1 SV=3	1	2	2	2	2	1	2	2	2	2	2	2	2	2	1	2	1	1	2	1	1	0	0	2	1	0	2	1	0	1	1	1	0	1	1	2	2	1	2	2	2	2	2	2	2	2	1	2	1	1	2	1	1	0	0	2	1	0	2	1	0	1	1	1	0	1	1	2	2	1	2	2	2	2	2	2	2	2	1	2	1	1	2	1	1	0	0	2	1	0	2	1	0	1	1	1	0	1	1	2	2.7	2.7	2.7	69.061	660	660	0.00068942	3.0074	By MS/MS	By MS/MS	By MS/MS	By MS/MS	By MS/MS	By MS/MS	By MS/MS	By matching	By MS/MS	By MS/MS	By matching	By MS/MS	By matching	By matching	By MS/MS	By matching	By matching			By MS/MS	By matching		By matching	By matching		By matching	By MS/MS	By matching		By matching	By MS/MS	By matching	2.7	1.1	2.7	2.7	2.7	2.7	2.7	2.7	2.7	2.7	1.7	2.7	1.7	1.7	2.7	1.7	1.7	0	0	2.7	1.7	0	2.7	1.7	0	1.7	1.7	1.7	0	1.7	1.7	2.7	305980000	8996300	5532600	11357000	12428000	14012000	12788000	9812900	10777000	12448000	10013000	4492500	10560000	2049900	1509800	52960000	1786900	3160600	0	0	87654000	1286800	0	8762100	3233400	0	2140400	3150500	2998500	0	2322400	1790900	7956900	30	10199000	299880	184420	378570	414270	467060	426260	327100	359250	414920	333780	149750	352010	68331	50327	1765300	59563	105350	0	0	2921800	42894	0	292070	107780	0	71347	105020	99951	0	77412	59696	265230	19071000	0	15482000	22859000	23142000	22114000	17115000	21632000	23429000	21891000	0	21978000	0	0	46055000	0	0	0	0	40306000	0	0	13690000	0	0	0	0	0	0	0	0	15546000	1	1	1	2	1	2	2	0	2	1	0	2	0	0	1	0	0	0	0	1	0	0	0	0	0	0	0	0	0	0	0	0	17				1461	13035;16052	True;True	14248;17839	403263;403264;403265;403266;403267;403268;403269;403270;403271;403272;403273;403274;403275;403276;403277;512405;512406;512407;512408;512409;512410;512411;512412;512413;512414;512415;512416;512417;512418;512419;512420;512421;512422;512423;512424;512425;512426;512427;512428;512429;512430	250956;250957;250958;250959;250960;250961;250962;250963;250964;250965;250966;341275;341276;341277;341278;341279;341280;341281;341282;341283;341284;341285	250956;341281			9606
Q01469	Q01469	6	6	6	Fatty acid-binding protein, epidermal	FABP5	FABP5_HUMAN Fatty acid-binding protein 5 OS=Homo sapiens OX=9606 GN=FABP5 PE=1 SV=3	1	6	6	6	4	5	5	4	5	5	4	5	3	4	4	4	5	5	4	4	5	5	5	5	4	6	5	5	2	4	5	5	5	5	5	5	4	5	5	4	5	5	4	5	3	4	4	4	5	5	4	4	5	5	5	5	4	6	5	5	2	4	5	5	5	5	5	5	4	5	5	4	5	5	4	5	3	4	4	4	5	5	4	4	5	5	5	5	4	6	5	5	2	4	5	5	5	5	5	5	26.7	26.7	26.7	15.164	135	135	0	12.916	By MS/MS	By MS/MS	By MS/MS	By MS/MS	By MS/MS	By MS/MS	By MS/MS	By MS/MS	By MS/MS	By MS/MS	By MS/MS	By MS/MS	By MS/MS	By MS/MS	By MS/MS	By MS/MS	By MS/MS	By MS/MS	By MS/MS	By MS/MS	By MS/MS	By MS/MS	By MS/MS	By MS/MS	By MS/MS	By MS/MS	By MS/MS	By MS/MS	By MS/MS	By MS/MS	By MS/MS	By MS/MS	25.9	25.9	25.9	25.2	25.9	25.9	25.9	25.9	19.3	25.9	25.9	25.9	25.9	25.9	25.2	25.2	25.9	25.9	25.9	25.9	25.9	26.7	25.9	25.9	13.3	25.9	25.9	25.9	25.9	25.9	25.9	25.9	2104500000	25548000	234530000	36143000	38303000	30324000	32521000	68839000	28115000	13336000	39070000	40277000	28773000	156130000	27187000	37960000	24520000	104740000	40268000	20525000	84819000	35783000	643120000	36113000	39030000	4351700	33356000	42592000	34035000	19575000	33675000	32285000	38631000	8	263060000	3193500	29316000	4517900	4787900	3790500	4065100	8604900	3514400	1667000	4883800	5034600	3596600	19517000	3398400	4745000	3065000	13093000	5033500	2565600	10602000	4472800	80390000	4514100	4878800	543960	4169500	5324000	4254400	2446900	4209300	4035700	4828800	39422000	287670000	38051000	45600000	31957000	36560000	86398000	34770000	17981000	58147000	47471000	44008000	248040000	38255000	49380000	40648000	112050000	49577000	21472000	67375000	54724000	665510000	35878000	43097000	29041000	57151000	43072000	34898000	28093000	47413000	38268000	44675000	2	6	3	3	2	1	2	2	1	2	2	1	6	2	2	2	4	3	2	4	3	9	2	3	1	2	3	2	1	3	3	2	86				1462	1935;4982;4983;6161;6162;7437	True;True;True;True;True;True	2149;5468;5469;6760;6761;8150;8151	59049;59050;59051;59052;59053;59054;59055;59056;59057;59058;59059;59060;59061;59062;59063;59064;59065;59066;59067;59068;59069;59070;59071;59072;59073;59074;59075;59076;59077;59078;59079;151188;151189;151190;151191;151192;151193;151194;151195;151196;151197;151198;151199;151200;151201;151202;151203;151204;151205;151206;151207;151208;151209;151210;151211;151212;151213;151214;151215;151216;151217;151218;151219;151220;184817;184818;184819;184820;184821;184822;184823;184824;184825;184826;184827;184828;184829;184830;184831;184832;184833;184834;184835;184836;184837;184838;184839;184840;184841;184842;184843;184844;184845;184846;184847;184848;184849;184850;184851;184852;184853;184854;184855;184856;184857;184858;184859;184860;184861;184862;184863;184864;184865;184866;184867;184868;184869;184870;184871;184872;184873;184874;184875;184876;184877;184878;184879;221394;221395;221396;221397;221398;221399;221400;221401;221402;221403;221404;221405;221406;221407;221408;221409;221410;221411;221412;221413;221414;221415;221416;221417;221418;221419;221420;221421;221422;221423;221424;221425;221426;221427;221428;221429;221430;221431;221432;221433;221434;221435;221436;221437;221438	36607;36608;36609;36610;36611;36612;36613;36614;36615;36616;36617;36618;36619;36620;36621;36622;36623;36624;36625;36626;36627;36628;36629;36630;36631;36632;36633;36634;93317;93318;93319;93320;93321;93322;93323;93324;93325;93326;93327;93328;93329;93330;93331;93332;93333;93334;93335;93336;93337;93338;93339;93340;93341;93342;93343;93344;93345;93346;93347;113101;113102;113103;113104;113105;113106;113107;113108;113109;113110;113111;113112;113113;113114;113115;113116;113117;113118;113119;113120;113121;113122;113123;113124;113125;113126;113127;113128;134430;134431;134432;134433	36631;93328;93347;113112;113121;134430			9606
Q01546;CON__Q01546	Q01546;CON__Q01546	14;13	2;2	2;2	Keratin, type II cytoskeletal 2 oral	KRT76	K22O_HUMAN Keratin, type II cytoskeletal 2 oral OS=Homo sapiens OX=9606 GN=KRT76 PE=1 SV=2;	2	14	2	2	12	12	11	11	11	11	10	11	10	11	11	13	12	11	10	10	10	11	10	11	10	12	11	10	11	11	12	10	11	12	11	12	0	1	0	0	0	0	0	0	0	0	0	1	1	0	0	0	0	0	0	0	0	0	1	0	0	0	2	0	0	1	0	0	0	1	0	0	0	0	0	0	0	0	0	1	1	0	0	0	0	0	0	0	0	0	1	0	0	0	2	0	0	1	0	0	13.3	3.4	3.4	65.84	638	638;638	0.00036062	3.5735	By matching	By matching	By matching	By matching	By matching	By matching	By matching	By matching	By matching	By matching	By matching	By MS/MS	By MS/MS	By matching	By matching	By matching	By matching	By matching	By matching	By matching	By matching	By matching	By matching	By matching	By matching	By matching	By MS/MS	By matching	By matching	By matching	By matching	By matching	9.9	11.1	9.6	9.6	9.6	9.6	8.3	9.6	8.3	9.6	9.6	11.4	11.1	9.6	8.3	9.6	9.6	9.6	9.4	9.6	9.6	9.9	9.9	8.3	9.6	9.6	13	9.6	9.6	11.1	9.6	9.9	37835000	0	4449900	0	0	0	0	0	0	0	0	0	2548000	6561900	0	0	0	0	0	0	0	0	0	9038700	0	0	0	10887000	0	0	4349900	0	0	36	1051000	0	123610	0	0	0	0	0	0	0	0	0	70778	182270	0	0	0	0	0	0	0	0	0	251070	0	0	0	302410	0	0	120830	0	0	0	0	0	0	0	0	0	0	0	0	0	0	0	0	0	0	0	0	0	0	0	0	0	0	0	0	12065000	0	0	0	0	0	0	0	0	0	0	0	0	0	0	0	0	0	0	0	0	0	0	0	0	0	0	0	0	0	0	0	1	0	0	0	0	0	1			+	1463	1652;3768;6032;6034;6510;11870;11871;12009;12010;13347;14052;19635;24882;24883	False;False;False;False;False;False;False;False;False;False;True;True;False;False	1837;4162;4163;6623;6625;7136;12986;12987;13131;13132;14577;15358;21733;27510;27511	50818;50819;50820;50821;50822;50823;50824;50825;50826;50827;50828;50829;50830;50831;50832;50833;50834;50835;50836;50837;50838;50839;50840;50841;50842;50843;50844;50845;50846;50847;50848;50849;50850;50851;50852;50853;50854;50855;114860;114861;114862;114863;114864;114865;114866;114867;114868;114869;114870;114871;114872;114873;114874;114875;114876;114877;114878;114879;114880;114881;114882;114883;114884;114885;114886;114887;114888;114889;114890;114891;114892;114893;114894;114895;114896;114897;114898;114899;114900;114901;114902;114903;114904;114905;114906;114907;114908;114909;114910;114911;114912;114913;114914;114915;114916;114917;114918;114919;114920;114921;114922;114923;114924;114925;114926;114927;114928;114929;114930;114931;114932;114933;114934;114935;114936;114937;114938;114939;114940;114941;114942;114943;114944;114945;114946;114947;114948;114949;114950;114951;114952;181439;181440;181441;181442;181443;181444;181445;181446;181447;181448;181449;181450;181451;181452;181453;181454;181455;181456;181457;181458;181459;181460;181461;181462;181463;181464;181465;181466;181467;181468;181469;181470;181473;181474;181475;181476;194726;194727;194728;194729;194730;194731;194732;194733;194734;194735;194736;194737;194738;194739;194740;194741;194742;194743;194744;194745;194746;194747;194748;194749;194750;194751;194752;194753;194754;194755;194756;194757;367064;367065;367066;367067;367068;367069;367070;367071;367072;367073;367074;367075;367076;367077;367078;367079;367080;367081;367082;367083;367084;367085;367086;367087;367088;367089;367090;367091;367092;367093;367094;367095;367096;367097;367098;367099;367100;367101;367102;367103;367104;367105;367106;367107;367108;367109;367110;367111;367112;367113;367114;367115;367116;367117;367118;367119;367120;367121;367122;367123;367124;367125;367126;367127;367128;367129;367130;367131;367132;367133;367134;367135;367136;367137;367138;367139;367140;367141;367142;367143;367144;367145;367146;367147;367148;367149;367150;367151;367152;367153;367154;367155;367156;367157;367158;367159;367160;367161;367162;367163;367164;367165;367166;367167;367168;367169;367170;367171;367172;367173;367174;367175;367176;367177;367178;367179;367180;367181;367182;367183;367184;367185;367186;367187;367188;367189;367190;367191;367192;367193;367194;367195;367196;367197;367198;367199;367200;367201;367202;367203;367204;372168;372169;372170;372171;372172;372173;372174;372175;372176;372177;372178;372179;372180;372181;372182;372183;372184;372185;372186;372187;372188;372189;372190;372191;372192;372193;372194;372195;372196;372197;372198;372199;372200;372201;372202;372203;372204;372205;372206;372207;372208;372209;372210;372211;372212;372213;372214;372215;372216;372217;372218;372219;372220;372221;372222;372223;372224;372225;372226;372227;372228;372229;372230;372231;372232;372233;372234;372235;372236;372237;372238;372239;372240;372241;372242;372243;372244;372245;372246;413988;413989;413990;413991;413992;413993;413994;413995;413996;413997;413998;413999;414000;414001;414002;414003;414004;414005;414006;414007;414008;414009;414010;414011;414012;414013;414014;437165;437166;437167;437168;437169;437170;626886;791959;791960;791961;791962;791963;791964;791965;791966;791967;791968;791969;791970;791971;791972;791973;791974;791975;791976;791977;791978;791979;791980;791981;791982;791983;791984;791985;791986;791987;791988;791989;791990;791991;791992;791993;791994;791995;791996;791997;791998;791999;792000;792001;792002;792003;792004;792005;792006;792007;792008;792009;792010;792011;792012;792013;792014;792015;792016;792017;792018;792019;792020;792021;792022;792023;792024;792025;792026;792027;792028;792029;792030;792031;792032;792033;792034;792035;792036;792037;792038;792039;792040;792041;792042;792043;792044;792045;792046;792047;792048;792049;792050;792051;792052;792053;792054;792055;792056;792057;792058;792059;792060;792061;792062;792063;792064;792065;792066;792067;792068;792069;792070;792071;792072;792073;792074;792075;792076;792077;792078;792079;792080;792081;792082;792083;792084;792085;792086;792087;792088;792089	31218;31219;31220;31221;31222;31223;31224;31225;31226;31227;31228;31229;31230;31231;31232;31233;31234;31235;31236;31237;31238;31239;31240;31241;31242;31243;31244;31245;31246;31247;31248;31249;31250;31251;31252;31253;31254;31255;31256;31257;31258;31259;31260;31261;31262;31263;31264;31265;31266;31267;31268;31269;31270;31271;31272;31273;31274;71625;71626;71627;71628;71629;71630;71631;71632;71633;71634;71635;71636;71637;71638;71639;71640;71641;71642;71643;71644;71645;71646;71647;71648;71649;71650;71651;71652;71653;71654;71655;71656;71657;71658;71659;71660;71661;71662;71663;71664;71665;71666;71667;71668;71669;71670;71671;71672;71673;71674;71675;71676;71677;71678;71679;71680;71681;71682;71683;71684;71685;71686;71687;71688;71689;71690;71691;71692;71693;71694;71695;71696;71697;71698;71699;71700;71701;71702;71703;71704;71705;71706;111025;111026;111027;111028;111029;111030;111031;111032;111033;111034;111035;111036;111037;111038;111039;111040;111041;111042;111043;111044;111045;111046;111047;111048;111049;111050;111051;111052;111053;111054;111055;111056;111057;111058;111059;111060;111061;111062;111063;111064;111065;111066;111067;111068;111069;111070;111071;111072;111073;111074;111075;111076;111077;111078;111079;111080;111081;111082;111083;111084;111085;111086;111087;111088;111089;111090;111091;111092;111093;111094;111095;111098;118711;118712;118713;118714;118715;118716;118717;118718;118719;118720;118721;118722;118723;118724;118725;118726;118727;118728;118729;118730;118731;118732;118733;118734;118735;118736;118737;118738;118739;118740;118741;118742;118743;118744;118745;118746;118747;118748;118749;118750;118751;118752;118753;118754;118755;227880;227881;227882;227883;227884;227885;227886;227887;227888;227889;227890;227891;227892;227893;227894;227895;227896;227897;227898;227899;227900;227901;227902;227903;227904;227905;227906;227907;227908;227909;227910;227911;227912;227913;227914;227915;227916;227917;227918;227919;227920;227921;227922;227923;227924;227925;227926;227927;227928;227929;227930;227931;227932;227933;227934;227935;227936;227937;227938;227939;227940;227941;227942;227943;227944;227945;227946;227947;227948;231373;231374;231375;231376;231377;231378;231379;231380;231381;231382;231383;231384;231385;231386;231387;231388;231389;231390;231391;231392;231393;231394;231395;231396;231397;231398;231399;231400;231401;231402;231403;231404;231405;231406;231407;231408;231409;231410;231411;231412;231413;231414;231415;231416;231417;231418;231419;231420;231421;231422;231423;231424;231425;231426;231427;231428;231429;231430;231431;231432;231433;231434;231435;231436;231437;231438;231439;231440;231441;231442;231443;231444;231445;231446;231447;231448;231449;231450;231451;231452;231453;231454;231455;231456;231457;231458;231459;231460;231461;231462;231463;231464;231465;231466;231467;231468;231469;231470;231471;231472;231473;231474;231475;231476;231477;231478;231479;231480;231481;231482;231483;231484;231485;231486;231487;231488;231489;231490;231491;231492;231493;231494;231495;231496;231497;231498;231499;231500;231501;231502;231503;231504;231505;231506;231507;231508;231509;231510;231511;231512;231513;231514;231515;231516;231517;258213;258214;258215;258216;258217;258218;258219;258220;258221;258222;258223;258224;258225;258226;258227;258228;258229;258230;258231;258232;258233;258234;274158;274159;414481;524876;524877;524878;524879;524880;524881;524882;524883;524884;524885;524886;524887;524888;524889;524890;524891;524892;524893;524894;524895;524896;524897;524898;524899;524900;524901;524902;524903;524904;524905;524906;524907;524908;524909;524910;524911;524912;524913;524914;524915;524916;524917;524918;524919;524920;524921;524922;524923;524924;524925;524926;524927;524928;524929;524930;524931	31219;71686;111030;111098;118722;227889;227926;231415;231504;258223;274159;414481;524878;524925	98	472	9606;-1
Q01581;P54868	Q01581	4;1	4;1	4;1	Hydroxymethylglutaryl-CoA synthase, cytoplasmic	HMGCS1	HMCS1_HUMAN Hydroxymethylglutaryl-CoA synthase, cytoplasmic OS=Homo sapiens OX=9606 GN=HMGCS1 PE=1 SV=2	2	4	4	4	1	3	3	3	3	3	3	1	4	2	2	3	0	1	1	0	1	0	1	1	2	1	1	1	0	1	1	1	1	0	1	1	1	3	3	3	3	3	3	1	4	2	2	3	0	1	1	0	1	0	1	1	2	1	1	1	0	1	1	1	1	0	1	1	1	3	3	3	3	3	3	1	4	2	2	3	0	1	1	0	1	0	1	1	2	1	1	1	0	1	1	1	1	0	1	1	11.3	11.3	11.3	57.293	520	520;508	0	6.9808	By matching	By MS/MS	By MS/MS	By MS/MS	By MS/MS	By MS/MS	By matching	By matching	By MS/MS	By matching	By matching	By MS/MS		By matching	By matching		By matching		By matching	By matching	By MS/MS	By matching	By matching	By matching		By matching	By matching	By matching	By matching		By matching	By matching	4.2	8.8	8.8	8.8	8.8	8.8	8.8	2.1	11.3	6.3	6.7	8.8	0	4.2	4.2	0	4.2	0	4.2	4.2	6.7	4.2	4.2	4.2	0	4.2	4.2	4.2	4.2	0	4.2	4.2	236420000	3512600	18122000	17631000	21036000	18636000	16527000	17141000	4508100	15869000	16741000	8670100	13000000	0	2734700	1428100	0	3797100	0	3270100	3804800	11431000	6609100	5825800	2785600	0	3376100	5802400	3227300	3444900	0	3577600	3909300	27	8756200	130100	671180	652990	779120	690240	612120	634860	166970	587740	620030	321110	481460	0	101280	52891	0	140630	0	121120	140920	423360	244780	215770	103170	0	125040	214900	119530	127590	0	132500	144790	0	22542000	19124000	21938000	17382000	19244000	20262000	0	17797000	0	18354000	17408000	0	0	0	0	0	0	0	0	31138000	0	0	0	0	0	0	0	0	0	0	0	0	1	1	0	1	1	0	0	1	0	0	1	0	0	0	0	0	0	0	0	2	0	0	0	0	0	0	0	0	0	0	0	8				1464	12556;17172;21319;24246	True;True;True;True	13725;19065;23602;26818	387651;387652;387653;387654;387655;387656;387657;387658;387659;387660;547891;547892;547893;547894;547895;547896;547897;547898;547899;547900;547901;547902;547903;547904;547905;547906;547907;547908;547909;547910;547911;547912;547913;547914;547915;547916;678006;770591;770592;770593;770594;770595;770596;770597;770598;770599;770600	240655;240656;364255;447187;506657;506658;506659;506660;506661;506662	240656;364255;447187;506659			9606;9606
Q01650;Q9UM01;Q92536	Q01650	7;1;1	7;1;1	7;1;1	Large neutral amino acids transporter small subunit 1	SLC7A5	LAT1_HUMAN Large neutral amino acids transporter small subunit 1 OS=Homo sapiens OX=9606 GN=SLC7A5 PE=1 SV=2	3	7	7	7	5	6	7	6	6	5	6	6	7	6	6	6	5	6	6	6	6	6	7	6	6	7	6	6	4	6	6	7	5	6	5	6	5	6	7	6	6	5	6	6	7	6	6	6	5	6	6	6	6	6	7	6	6	7	6	6	4	6	6	7	5	6	5	6	5	6	7	6	6	5	6	6	7	6	6	6	5	6	6	6	6	6	7	6	6	7	6	6	4	6	6	7	5	6	5	6	18.3	18.3	18.3	55.01	507	507;511;515	0	69.14	By MS/MS	By MS/MS	By MS/MS	By MS/MS	By MS/MS	By MS/MS	By MS/MS	By MS/MS	By MS/MS	By MS/MS	By MS/MS	By MS/MS	By MS/MS	By MS/MS	By MS/MS	By MS/MS	By MS/MS	By MS/MS	By MS/MS	By MS/MS	By MS/MS	By MS/MS	By MS/MS	By MS/MS	By MS/MS	By MS/MS	By MS/MS	By MS/MS	By MS/MS	By MS/MS	By MS/MS	By MS/MS	10.8	12.6	18.3	12.6	12.6	10.8	12.6	12.6	18.3	12.6	12.6	12.6	10.8	12.6	12.6	12.6	12.6	12.6	18.3	12.6	12.6	18.3	12.6	12.6	10.8	12.6	12.6	18.3	10.8	12.6	10.8	12.6	4406200000	98082000	105190000	175400000	124970000	157150000	84521000	146640000	139500000	125110000	116660000	152390000	111780000	140100000	142810000	171380000	128130000	148250000	144280000	193490000	224990000	100150000	179390000	167860000	137520000	28741000	108480000	181580000	180850000	93894000	97570000	148390000	150910000	18	244790000	5449000	5843700	9744300	6942700	8730600	4695600	8146400	7750200	6950500	6481200	8466200	6209800	7783400	7934100	9521300	7118500	8235900	8015700	10749000	12499000	5563900	9966200	9325400	7640300	1596700	6026600	10088000	10047000	5216300	5420500	8244000	8384000	142610000	147600000	186220000	166650000	180530000	157630000	182190000	182780000	171600000	169350000	189080000	179910000	208500000	201780000	251770000	212680000	150860000	190660000	178700000	211420000	136720000	181710000	179160000	183800000	167040000	174060000	197500000	227050000	167810000	150670000	206610000	200160000	6	4	6	5	4	3	4	5	5	4	8	3	6	6	7	5	8	6	6	5	3	6	6	5	4	4	6	6	4	4	4	5	163				1465	1015;1016;7292;12607;16177;18798;23917	True;True;True;True;True;True;True	1125;1126;7995;13781;17977;20808;26457	31207;31208;31209;31210;31211;31212;31213;31214;31215;31216;31217;31218;31219;31220;31221;31222;31223;31224;31225;31226;31227;31228;31229;31230;31231;31232;31233;31234;31235;31236;31237;31238;31239;31240;31241;31242;31243;31244;31245;31246;31247;31248;31249;31250;31251;31252;31253;31254;31255;31256;31257;31258;31259;31260;31261;31262;31263;31264;31265;31266;31267;31268;31269;31270;31271;31272;31273;31274;31275;31276;31277;31278;31279;31280;31281;31282;31283;31284;31285;31286;31287;31288;31289;31290;31291;31292;31293;31294;31295;31296;31297;31298;31299;31300;31301;217472;217473;217474;217475;217476;217477;217478;217479;217480;217481;217482;217483;217484;217485;217486;217487;217488;217489;217490;217491;217492;217493;217494;217495;217496;217497;217498;217499;217500;217501;217502;217503;389081;389082;389083;389084;389085;389086;389087;389088;389089;389090;389091;389092;389093;389094;389095;389096;389097;389098;389099;389100;389101;389102;389103;389104;389105;389106;389107;389108;389109;389110;389111;389112;516520;516521;516522;516523;516524;599849;599850;599851;599852;599853;599854;599855;599856;599857;599858;599859;599860;599861;599862;599863;599864;599865;599866;599867;599868;599869;599870;599871;599872;599873;599874;599875;599876;599877;599878;599879;599880;760752;760753;760754;760755;760756;760757;760758;760759;760760;760761;760762;760763;760764;760765;760766;760767;760768;760769;760770;760771;760772;760773;760774;760775;760776;760777	18747;18748;18749;18750;18751;18752;18753;18754;18755;18756;18757;18758;18759;18760;18761;18762;18763;18764;18765;18766;18767;18768;18769;18770;18771;18772;18773;18774;18775;18776;18777;18778;18779;18780;18781;18782;18783;18784;18785;18786;18787;18788;18789;18790;18791;18792;18793;18794;18795;18796;18797;18798;18799;18800;18801;18802;18803;18804;18805;18806;18807;18808;18809;18810;18811;18812;18813;18814;18815;18816;18817;132078;132079;132080;132081;132082;132083;132084;132085;132086;132087;132088;132089;132090;132091;132092;132093;132094;132095;132096;132097;132098;132099;132100;132101;132102;132103;132104;132105;132106;132107;132108;132109;241483;241484;241485;241486;241487;241488;241489;241490;241491;241492;241493;241494;241495;241496;241497;241498;241499;241500;241501;241502;344244;396278;396279;396280;396281;396282;396283;396284;396285;396286;396287;396288;396289;396290;396291;396292;396293;396294;396295;396296;396297;396298;396299;396300;396301;396302;396303;396304;396305;396306;396307;396308;396309;396310;396311;396312;396313;501014;501015;501016;501017	18751;18791;132088;241492;344244;396301;501016			9606;9606;9606
Q01664	Q01664	2	2	2	Transcription factor AP-4	TFAP4	TFAP4_HUMAN Transcription factor AP-4 OS=Homo sapiens OX=9606 GN=TFAP4 PE=1 SV=2	1	2	2	2	1	1	1	1	1	1	1	1	1	0	1	1	0	0	1	1	0	0	1	1	0	1	0	1	0	0	0	0	0	0	0	0	1	1	1	1	1	1	1	1	1	0	1	1	0	0	1	1	0	0	1	1	0	1	0	1	0	0	0	0	0	0	0	0	1	1	1	1	1	1	1	1	1	0	1	1	0	0	1	1	0	0	1	1	0	1	0	1	0	0	0	0	0	0	0	0	10.1	10.1	10.1	38.725	338	338	0	12.165	By matching	By matching	By MS/MS	By MS/MS	By matching	By matching	By matching	By matching	By matching		By matching	By matching			By matching	By MS/MS			By matching	By matching		By matching		By matching									4.7	4.7	5.3	4.7	4.7	4.7	4.7	4.7	4.7	0	4.7	4.7	0	0	4.7	4.7	0	0	4.7	4.7	0	4.7	0	4.7	0	0	0	0	0	0	0	0	89393000	6303600	4034900	7840900	6377200	9211800	8592100	7503700	5018100	6930800	0	2890600	4204100	0	0	3394800	1515000	0	0	3396500	5865100	0	3902500	0	2411500	0	0	0	0	0	0	0	0	17	5258400	370800	237350	461230	375130	541870	505420	441390	295180	407690	0	170030	247300	0	0	199690	89117	0	0	199790	345000	0	229560	0	141850	0	0	0	0	0	0	0	0	0	0	0	0	0	0	0	0	9501800	0	0	0	0	0	0	0	0	0	0	0	0	0	0	0	0	0	0	0	0	0	0	0	0	0	1	1	0	0	0	0	0	0	0	0	0	0	0	0	0	0	0	0	0	0	0	0	0	0	0	0	0	0	0	0	2				1466	112;23198	True;True	116;25664	2645;738145;738146;738147;738148;738149;738150;738151;738152;738153;738154;738155;738156;738157;738158;738159;738160;738161;738162;738163;738164;738165;738166	1657;487067;487068	1657;487067			9606
Q01780	Q01780	16	16	16	Exosome component 10	EXOSC10	EXOSX_HUMAN Exosome component 10 OS=Homo sapiens OX=9606 GN=EXOSC10 PE=1 SV=2	1	16	16	16	9	10	11	12	11	10	10	10	10	10	13	11	8	8	7	9	11	12	11	12	10	9	11	11	11	10	11	10	10	10	10	10	9	10	11	12	11	10	10	10	10	10	13	11	8	8	7	9	11	12	11	12	10	9	11	11	11	10	11	10	10	10	10	10	9	10	11	12	11	10	10	10	10	10	13	11	8	8	7	9	11	12	11	12	10	9	11	11	11	10	11	10	10	10	10	10	23.1	23.1	23.1	100.83	885	885	0	67.189	By MS/MS	By MS/MS	By MS/MS	By MS/MS	By MS/MS	By MS/MS	By MS/MS	By MS/MS	By MS/MS	By MS/MS	By MS/MS	By MS/MS	By MS/MS	By MS/MS	By MS/MS	By MS/MS	By MS/MS	By MS/MS	By MS/MS	By MS/MS	By MS/MS	By MS/MS	By MS/MS	By MS/MS	By MS/MS	By MS/MS	By MS/MS	By MS/MS	By MS/MS	By MS/MS	By MS/MS	By MS/MS	12.8	14.4	16.3	17.9	16.3	14.9	14.7	14.7	14.4	15.1	18.1	16.7	11.2	12	10.3	12.4	16.8	16.3	16.3	16.9	14.7	12.8	16.3	16.3	15	13.8	17.1	14.4	15.8	14.4	14.4	14.8	3774400000	102430000	91085000	163690000	131700000	134040000	123970000	113550000	117200000	120030000	109560000	134030000	120330000	32951000	40835000	47228000	33584000	162250000	156910000	213330000	223040000	82475000	107520000	173610000	140160000	29202000	77450000	168750000	159230000	89471000	90688000	126880000	157160000	55	68625000	1862300	1656100	2976200	2394600	2437100	2254000	2064500	2130900	2182400	1992000	2437000	2187900	599110	742450	858700	610620	2950000	2852800	3878700	4055200	1499600	1954900	3156500	2548400	530950	1408200	3068200	2895000	1626700	1648900	2307000	2857500	152440000	142170000	164440000	166340000	154320000	169640000	137340000	159490000	166800000	171420000	152840000	165480000	58121000	61828000	83360000	71067000	184330000	195860000	212150000	189780000	118020000	131870000	180870000	181770000	149330000	156010000	190210000	192600000	155860000	130580000	182400000	204630000	4	3	6	5	4	4	2	4	3	5	6	6	1	1	1	2	4	7	7	6	3	3	9	5	4	5	5	6	3	2	5	5	136				1467	22;1713;2387;4399;6016;8079;10738;11127;12078;18026;18963;21037;22981;23077;24121;24184	True;True;True;True;True;True;True;True;True;True;True;True;True;True;True;True	22;1904;2641;4837;6606;8861;11742;12189;13207;19987;20990;23287;25432;25534;26684;26750	420;52732;52733;52734;52735;52736;52737;52738;52739;52740;52741;52742;52743;52744;52745;52746;52747;52748;52749;52750;52751;52752;52753;52754;52755;52756;52757;52758;73732;73733;73734;73735;73736;73737;73738;73739;73740;73741;73742;73743;73744;73745;73746;73747;73748;73749;73750;73751;73752;73753;73754;73755;73756;73757;73758;73759;73760;73761;73762;73763;73764;73765;73766;73767;73768;73769;73770;73771;73772;73773;73774;73775;73776;73777;133629;133630;133631;133632;133633;133634;133635;133636;133637;133638;133639;133640;133641;133642;133643;133644;133645;133646;133647;133648;133649;133650;133651;133652;133653;133654;133655;133656;133657;180981;180982;180983;180984;180985;180986;180987;180988;180989;180990;180991;180992;180993;180994;180995;180996;180997;180998;180999;181000;181001;181002;181003;181004;181005;181006;181007;181008;181009;181010;181011;181012;243292;243293;243294;243295;243296;243297;243298;243299;243300;243301;243302;243303;243304;243305;243306;243307;243308;243309;329603;329604;329605;329606;329607;329608;329609;329610;329611;329612;329613;329614;329615;329616;329617;329618;329619;329620;329621;329622;329623;329624;329625;329626;329627;329628;329629;329630;329631;329632;329633;342463;342464;342465;342466;342467;374396;374397;374398;374399;374400;374401;374402;374403;374404;374405;374406;374407;374408;374409;374410;374411;374412;374413;374414;374415;374416;374417;374418;374419;374420;374421;374422;374423;374424;374425;374426;374427;573853;573854;573855;573856;573857;573858;573859;573860;573861;573862;573863;573864;573865;573866;573867;573868;573869;573870;573871;573872;573873;573874;573875;573876;573877;573878;573879;573880;573881;573882;573883;606441;606442;606443;606444;606445;606446;606447;606448;606449;606450;606451;606452;606453;606454;606455;606456;670002;670003;670004;670005;670006;670007;670008;670009;670010;670011;670012;670013;670014;670015;670016;670017;670018;670019;670020;670021;670022;670023;670024;670025;670026;670027;670028;670029;670030;670031;670032;731330;731331;731332;731333;731334;731335;731336;731337;731338;731339;731340;731341;731342;731343;731344;731345;731346;731347;731348;731349;731350;731351;731352;731353;731354;731355;731356;731357;731358;734055;766972;766973;766974;766975;766976;768697;768698;768699;768700;768701;768702;768703;768704;768705;768706	235;32414;32415;32416;32417;46529;46530;46531;46532;46533;46534;46535;46536;46537;46538;46539;46540;46541;46542;46543;46544;83428;83429;83430;83431;83432;83433;83434;83435;83436;83437;83438;83439;83440;83441;83442;83443;83444;83445;83446;110751;149478;149479;149480;149481;149482;149483;205920;205921;205922;205923;205924;205925;205926;205927;205928;205929;205930;205931;205932;205933;214639;214640;214641;232866;232867;232868;232869;232870;232871;232872;232873;232874;232875;232876;232877;232878;232879;232880;232881;232882;232883;232884;232885;232886;232887;380051;380052;380053;380054;380055;380056;380057;380058;380059;380060;380061;380062;401733;401734;401735;442550;442551;442552;442553;442554;442555;442556;442557;442558;442559;442560;442561;442562;442563;442564;442565;442566;442567;442568;442569;442570;442571;442572;442573;442574;442575;442576;442577;442578;482166;482167;482168;482169;482170;482171;482172;482173;482174;482175;482176;482177;482178;482179;482180;482181;482182;482183;482184;482185;482186;482187;482188;482189;482190;482191;483987;504617;505424	235;32414;46541;83432;110751;149479;205926;214639;232870;380051;401733;442568;482171;483987;504617;505424			9606
Q01804	Q01804	2	2	2	OTU domain-containing protein 4	OTUD4	OTUD4_HUMAN OTU domain-containing protein 4 OS=Homo sapiens OX=9606 GN=OTUD4 PE=1 SV=4	1	2	2	2	1	0	2	1	1	1	1	1	2	2	2	0	1	1	0	2	0	1	0	1	2	1	1	0	0	1	2	1	0	0	2	2	1	0	2	1	1	1	1	1	2	2	2	0	1	1	0	2	0	1	0	1	2	1	1	0	0	1	2	1	0	0	2	2	1	0	2	1	1	1	1	1	2	2	2	0	1	1	0	2	0	1	0	1	2	1	1	0	0	1	2	1	0	0	2	2	1.8	1.8	1.8	124.04	1114	1114	0.0080148	1.6876	By matching		By matching	By matching	By matching	By matching	By matching	By matching	By matching	By matching	By matching		By matching	By matching		By matching		By matching		By matching	By MS/MS	By matching	By matching			By matching	By matching	By matching			By matching	By MS/MS	1.1	0	1.8	0.7	1.1	0.7	1.1	0.7	1.8	1.8	1.8	0	0.7	1.1	0	1.8	0	1.1	0	1.1	1.8	1.1	1.1	0	0	1.1	1.8	1.1	0	0	1.8	1.8	50801000	431420	0	3978000	1972100	536800	3501400	273160	3060200	4529500	2911500	4756700	0	2834900	434980	0	3593500	0	493400	0	1087500	4178800	967350	767910	0	0	859560	2723100	573020	0	0	2859700	3476300	52	976940	8296.6	0	76501	37925	10323	67335	5253.1	58851	87106	55991	91476	0	54516	8365	0	69105	0	9488.4	0	20914	80362	18603	14767	0	0	16530	52367	11020	0	0	54994	66851	0	0	0	0	0	0	0	0	0	0	0	0	0	0	0	0	0	0	0	0	0	0	0	0	0	0	0	0	0	0	0	4566600	0	0	0	0	0	0	0	0	0	0	0	0	0	0	0	0	0	0	0	0	1	0	0	0	0	0	0	0	0	0	0	0	1				1468	1950;13680	True;True	2165;14928	59399;59400;59401;59402;59403;59404;59405;59406;59407;59408;59409;59410;59411;59412;59413;59414;59415;59416;59417;425177;425178;425179;425180;425181;425182;425183;425184;425185;425186;425187;425188;425189	36835;266020	36835;266020			9606
Q01813;P17858	Q01813	9;2	9;2	8;1	ATP-dependent 6-phosphofructokinase, platelet type	PFKP	PFKAP_HUMAN ATP-dependent 6-phosphofructokinase, platelet type OS=Homo sapiens OX=9606 GN=PFKP PE=1 SV=2	2	9	9	8	6	7	7	9	7	8	9	3	6	5	8	7	3	8	3	7	6	4	7	8	5	6	6	7	4	3	8	6	6	8	6	6	6	7	7	9	7	8	9	3	6	5	8	7	3	8	3	7	6	4	7	8	5	6	6	7	4	3	8	6	6	8	6	6	5	6	7	8	6	8	8	3	5	5	7	6	3	7	3	7	5	4	7	7	4	6	6	6	4	3	7	5	5	7	5	5	15.1	15.1	13.9	85.595	784	784;780	0	39.927	By MS/MS	By MS/MS	By MS/MS	By MS/MS	By MS/MS	By MS/MS	By MS/MS	By MS/MS	By MS/MS	By MS/MS	By MS/MS	By MS/MS	By MS/MS	By MS/MS	By MS/MS	By MS/MS	By MS/MS	By MS/MS	By matching	By MS/MS	By MS/MS	By MS/MS	By MS/MS	By MS/MS	By MS/MS	By matching	By MS/MS	By MS/MS	By MS/MS	By MS/MS	By MS/MS	By MS/MS	11.5	9.9	12.4	15.1	12.8	13.9	15.1	4.3	10.3	7.5	13.8	9.9	5.2	14	5.7	11.5	10.1	7.7	12.6	13.8	8.8	10.2	10.5	11.9	7.7	5.2	12.6	10.3	10.1	14	11.2	9.2	1203200000	30973000	37612000	53272000	61275000	47724000	55161000	45900000	12897000	28212000	26447000	49537000	36943000	17970000	42050000	10839000	30598000	36167000	23153000	43306000	80337000	32527000	57996000	47950000	39102000	4586000	19526000	54376000	28305000	27631000	38209000	43468000	39162000	32	37600000	967910	1175400	1664800	1914800	1491400	1723800	1434400	403040	881640	826470	1548000	1154500	561570	1314100	338700	956180	1130200	723530	1353300	2510500	1016500	1812400	1498400	1221900	143310	610200	1699300	884520	863470	1194000	1358400	1223800	50028000	52995000	46987000	55805000	58301000	52436000	52723000	38250000	44536000	52037000	44822000	46989000	43639000	52778000	32886000	42578000	57699000	40519000	38616000	52834000	62999000	58030000	48993000	46645000	35668000	54324000	45895000	39166000	52463000	55193000	50992000	49601000	1	4	2	3	2	2	2	1	4	2	1	1	1	1	1	2	3	1	0	2	2	4	2	2	1	0	1	1	2	3	1	2	57				1469	914;1310;4711;5149;6502;16802;16812;21212;25191	True;True;True;True;True;True;True;True;True	1017;1451;5172;5645;7128;18666;18676;23486;27840	27971;27972;27973;27974;27975;27976;27977;27978;27979;27980;27981;27982;27983;27984;27985;27986;27987;27988;27989;40177;40178;40179;40180;40181;40182;40183;40184;40185;40186;40187;40188;40189;142892;142893;142894;142895;142896;142897;142898;142899;142900;142901;142902;142903;142904;142905;142906;142907;142908;142909;142910;142911;155615;155616;155617;155618;155619;155620;155621;155622;155623;155624;155625;155626;155627;155628;155629;155630;155631;155632;155633;155634;155635;155636;155637;155638;155639;155640;155641;155642;155643;155644;155645;155646;194517;194518;194519;194520;194521;194522;194523;194524;194525;194526;194527;194528;194529;194530;194531;194532;194533;194534;194535;536747;536748;536749;536750;536751;536752;536753;536754;536755;536756;536757;536758;536759;536760;536761;536762;536763;536764;536765;536766;536767;536768;536769;536770;536771;536772;536773;536774;536775;536776;537103;537104;537105;537106;537107;537108;537109;537110;537111;537112;537113;537114;537115;537116;537117;537118;537119;537120;537121;537122;537123;537124;537125;537126;537127;537128;537129;537130;674864;674865;674866;674867;674868;674869;674870;674871;674872;674873;674874;674875;674876;674877;674878;674879;674880;674881;674882;801186;801187;801188;801189;801190;801191;801192;801193;801194;801195;801196;801197;801198;801199;801200;801201;801202;801203;801204	16947;16948;16949;23986;88486;88487;95940;95941;95942;95943;95944;95945;95946;95947;95948;95949;95950;95951;95952;95953;95954;95955;95956;95957;95958;95959;95960;95961;95962;95963;95964;95965;95966;95967;95968;118606;118607;118608;118609;357109;357110;357111;357112;357268;357269;357270;357271;357272;357273;357274;357275;357276;357277;445363;530781;530782;530783;530784	16947;23986;88486;95959;118607;357112;357273;445363;530783	1744;1745	39;672	9606;9606
Q01814	Q01814	3	1	1	Plasma membrane calcium-transporting ATPase 2	ATP2B2	AT2B2_HUMAN Plasma membrane calcium-transporting ATPase 2 OS=Homo sapiens OX=9606 GN=ATP2B2 PE=1 SV=2	1	3	1	1	3	3	3	3	3	3	2	3	3	2	3	3	3	3	3	3	3	3	2	2	2	3	1	3	2	3	3	3	3	3	3	2	1	1	1	1	1	1	1	1	1	1	1	1	1	1	1	1	1	1	1	1	1	1	0	1	1	1	1	1	1	1	1	1	1	1	1	1	1	1	1	1	1	1	1	1	1	1	1	1	1	1	1	1	1	1	0	1	1	1	1	1	1	1	1	1	3.1	1.1	1.1	136.87	1243	1243	1	-2	By matching	By matching	By matching	By matching	By matching	By matching	By matching	By matching	By matching	By matching	By matching	By matching	By MS/MS	By matching	By matching	By matching	By matching	By matching	By matching	By matching	By matching	By matching	By matching	By matching	By matching	By matching	By matching	By matching	By matching	By matching	By matching	By matching	3.1	3.1	3.1	3.1	3.1	3.1	2.2	3.1	3.1	2.2	3.1	3.1	3.1	3.1	3.1	3.1	3.1	3.1	2.2	2.2	2.2	3.1	1	3.1	2.2	3.1	3.1	3.1	3.1	3.1	3.1	2.2	514920000	15459000	13257000	19335000	12489000	17674000	15435000	14380000	15852000	21536000	12156000	17249000	13509000	17872000	14624000	24396000	16718000	27343000	19196000	20114000	24740000	20309000	17295000	0	5122000	6624600	11648000	14561000	24771000	17514000	15312000	9304300	19130000	56	9195100	276050	236740	345260	223010	315610	275630	256780	283060	384570	217080	308020	241230	319150	261130	435640	298540	488270	342790	359170	441790	362670	308840	0	91465	118300	208010	260020	442330	312740	273420	166150	341600	0	0	0	0	0	0	0	0	0	0	0	0	0	0	0	0	0	0	0	0	0	0	0	0	0	0	0	0	0	0	0	25130000	0	0	0	0	0	0	0	0	0	0	0	0	1	0	0	0	0	0	0	0	0	0	0	0	0	0	0	0	0	0	0	0	1	+			1470	15709;18001;20372	False;True;False	17456;17457;19962;22554	499000;499001;499002;499003;499004;499005;499006;499007;499008;499009;499010;499011;499012;499013;499014;499015;499016;499017;499018;499019;499020;499021;499022;499023;499024;499025;499026;499027;499028;499029;499030;499031;499032;499033;573118;573119;573120;573121;573122;573123;573124;573125;573126;573127;573128;573129;573130;573131;573132;573133;573134;573135;573136;573137;573138;573139;573140;573141;573142;573143;573144;573145;573146;573147;573148;648987;648988;648989;648990;648991;648992;648993;648994;648995;648996;648997;648998;648999;649000;649001;649002;649003;649004;649005;649006;649007;649008;649009;649010;649011;649012;649013;649014;649015;649016;649017;649018;649019;649020;649021;649022;649023;649024;649025;649026;649027;649028;649029;649030;649031;649032;649033;649034;649035;649036;649037;649038;649039;649040;649041;649042;649043	318821;318822;318823;318824;318825;318826;318827;318828;318829;318830;318831;318832;318833;318834;318835;318836;318837;318838;318839;318840;318841;318842;318843;379689;428383;428384;428385;428386;428387;428388;428389;428390;428391;428392;428393;428394;428395;428396;428397;428398;428399;428400	318833;379689;428391	871	729	9606
Q01844	Q01844	3	3	3	RNA-binding protein EWS	EWSR1	EWS_HUMAN RNA-binding protein EWS OS=Homo sapiens OX=9606 GN=EWSR1 PE=1 SV=1	1	3	3	3	3	3	3	3	3	3	3	3	3	3	3	2	3	3	2	2	3	3	3	3	3	3	3	3	3	3	2	3	3	3	3	3	3	3	3	3	3	3	3	3	3	3	3	2	3	3	2	2	3	3	3	3	3	3	3	3	3	3	2	3	3	3	3	3	3	3	3	3	3	3	3	3	3	3	3	2	3	3	2	2	3	3	3	3	3	3	3	3	3	3	2	3	3	3	3	3	7.6	7.6	7.6	68.477	656	656	0	30.462	By MS/MS	By MS/MS	By MS/MS	By MS/MS	By MS/MS	By MS/MS	By MS/MS	By MS/MS	By MS/MS	By MS/MS	By MS/MS	By MS/MS	By MS/MS	By MS/MS	By MS/MS	By MS/MS	By MS/MS	By MS/MS	By MS/MS	By MS/MS	By MS/MS	By MS/MS	By MS/MS	By MS/MS	By MS/MS	By MS/MS	By MS/MS	By MS/MS	By MS/MS	By MS/MS	By MS/MS	By MS/MS	7.6	7.6	7.6	7.6	7.6	7.6	7.6	7.6	7.6	7.6	7.6	5.5	7.6	7.6	4	4	7.6	7.6	7.6	7.6	7.6	7.6	7.6	7.6	7.6	7.6	4	7.6	7.6	7.6	7.6	7.6	1955400000	70086000	55102000	99724000	60302000	83677000	71881000	64709000	71967000	71229000	50353000	75164000	26826000	45616000	66334000	32523000	29625000	86743000	61060000	58776000	88977000	62929000	76646000	62919000	63554000	18638000	52372000	56073000	53237000	55036000	65586000	51186000	66584000	17	115030000	4122700	3241300	5866100	3547200	4922200	4228300	3806400	4233300	4189900	2961900	4421400	1578000	2683300	3902000	1913100	1742700	5102500	3591800	3457400	5233900	3701700	4508600	3701100	3738500	1096400	3080700	3298400	3131600	3237400	3858000	3010900	3916700	77655000	73181000	88594000	91731000	69867000	70666000	79190000	86870000	77815000	69364000	76775000	66668000	57008000	80395000	54660000	59497000	78845000	58064000	70090000	77171000	57075000	67953000	58049000	84008000	71034000	67362000	76080000	64465000	65613000	85560000	76926000	83040000	3	1	3	2	3	3	1	3	2	1	3	2	2	3	1	2	3	3	2	3	2	1	3	1	1	5	2	3	2	4	2	3	75				1471	7199;17338;21293	True;True;True	7894;19242;19243;23571;23572	214931;214932;214933;214934;214935;214936;214937;214938;214939;214940;214941;214942;214943;214944;214945;214946;214947;214948;214949;214950;214951;214952;214953;214954;214955;214956;214957;214958;214959;214960;214961;553397;553398;553399;553400;553401;553402;553403;553404;553405;553406;553407;553408;553409;553410;553411;553412;553413;553414;553415;553416;553417;553418;553419;553420;553421;553422;553423;553424;553425;553426;553427;553428;553429;553430;553431;553432;553433;553434;553435;553436;553437;553438;553439;553440;553441;553442;553443;677210;677211;677212;677213;677214;677215;677216;677217;677218;677219;677220;677221;677222;677223;677224;677225;677226;677227;677228;677229;677230;677231;677232;677233;677234;677235;677236;677237;677238;677239;677240;677241;677242;677243;677244;677245;677246;677247;677248;677249;677250;677251;677252;677253;677254;677255;677256;677257;677258;677259;677260	130609;130610;130611;130612;130613;130614;130615;130616;130617;130618;130619;130620;130621;130622;130623;130624;130625;130626;130627;130628;130629;130630;130631;130632;130633;130634;130635;130636;130637;130638;130639;130640;367967;367968;367969;367970;367971;367972;367973;367974;367975;367976;367977;367978;367979;367980;367981;367982;367983;367984;367985;367986;367987;367988;367989;367990;367991;367992;446713;446714;446715;446716;446717;446718;446719;446720;446721;446722;446723;446724;446725;446726;446727;446728;446729;446730;446731;446732;446733;446734;446735;446736;446737;446738;446739;446740;446741;446742;446743	130636;367975;446721	1746;1747	275;397	9606
Q01970	Q01970	2	2	2	1-phosphatidylinositol 4,5-bisphosphate phosphodiesterase beta-3	PLCB3	PLCB3_HUMAN 1-phosphatidylinositol 4,5-bisphosphate phosphodiesterase beta-3 OS=Homo sapiens OX=9606 GN=PLCB3 PE=1 SV=2	1	2	2	2	0	0	0	0	0	0	0	0	0	1	0	0	1	0	0	0	0	0	0	0	0	1	0	0	0	0	0	1	0	1	0	1	0	0	0	0	0	0	0	0	0	1	0	0	1	0	0	0	0	0	0	0	0	1	0	0	0	0	0	1	0	1	0	1	0	0	0	0	0	0	0	0	0	1	0	0	1	0	0	0	0	0	0	0	0	1	0	0	0	0	0	1	0	1	0	1	2.3	2.3	2.3	138.8	1234	1234	0.0016529	2.4688										By matching			By MS/MS									By matching						By MS/MS		By matching		By matching	0	0	0	0	0	0	0	0	0	0.7	0	0	1.5	0	0	0	0	0	0	0	0	0.7	0	0	0	0	0	0.7	0	0.7	0	0.7	8457500	0	0	0	0	0	0	0	0	0	1819300	0	0	0	0	0	0	0	0	0	0	0	2414200	0	0	0	0	0	1499500	0	1031500	0	1693000	54	156620	0	0	0	0	0	0	0	0	0	33691	0	0	0	0	0	0	0	0	0	0	0	44708	0	0	0	0	0	27768	0	19101	0	31352	0	0	0	0	0	0	0	0	0	0	0	0	0	0	0	0	0	0	0	0	0	0	0	0	0	0	0	0	0	0	0	2224000	0	0	0	0	0	0	0	0	0	0	0	0	1	0	0	0	0	0	0	0	0	0	0	0	0	0	0	1	0	0	0	0	2				1472	19187;19741	True;True	21237;21846	613081;629943;629944;629945;629946;629947	406031;416325	406031;416325			9606
Q02040	Q02040	4	4	4	A-kinase anchor protein 17A	AKAP17A	AK17A_HUMAN A-kinase anchor protein 17A OS=Homo sapiens OX=9606 GN=AKAP17A PE=1 SV=2	1	4	4	4	3	3	4	1	2	2	2	3	3	1	4	3	1	0	2	1	2	2	3	3	3	1	2	2	2	3	2	2	3	3	3	3	3	3	4	1	2	2	2	3	3	1	4	3	1	0	2	1	2	2	3	3	3	1	2	2	2	3	2	2	3	3	3	3	3	3	4	1	2	2	2	3	3	1	4	3	1	0	2	1	2	2	3	3	3	1	2	2	2	3	2	2	3	3	3	3	5.8	5.8	5.8	80.735	695	695	0.0010135	2.7533	By matching	By matching	By matching	By matching	By matching	By matching	By matching	By matching	By matching	By MS/MS	By matching	By MS/MS	By matching		By matching	By matching	By matching	By MS/MS	By MS/MS	By matching	By matching	By matching	By matching	By MS/MS	By matching	By matching	By MS/MS	By matching	By MS/MS	By MS/MS	By matching	By matching	4.6	4.3	5.8	1.2	2.6	3.2	3.2	4.6	4.3	1.2	5.8	4.6	1.2	0	3.2	1.2	3.2	3.2	3.7	4.6	4.6	1.2	3.5	3.5	3.2	4.6	3.2	3.2	4.3	3.7	4.3	4.6	441090000	17972000	18264000	26843000	3491000	10561000	18666000	22525000	19319000	15319000	3138000	22990000	24635000	3816900	0	12061000	3426200	12848000	11607000	15407000	33273000	14282000	1541700	14418000	13335000	3376300	12093000	15541000	16876000	11160000	9459000	11371000	21474000	33	13366000	544600	553440	813440	105790	320030	565640	682560	585420	464210	95092	696670	746530	115660	0	365500	103820	389330	351710	466880	1008300	432800	46717	436910	404100	102310	366470	470940	511400	338190	286640	344580	650740	0	21174000	21627000	0	0	0	0	0	21966000	0	22534000	0	0	0	0	0	0	23671000	0	0	0	0	0	0	0	20712000	0	0	23469000	0	18761000	0	0	0	0	0	0	0	0	0	0	1	0	1	0	0	0	0	0	2	0	0	0	0	0	1	0	0	0	0	1	1	0	0	7				1473	5540;9137;12988;19574	True;True;True;True	6086;9991;14195;21665	166856;166857;166858;166859;166860;166861;166862;166863;166864;166865;166866;166867;166868;166869;166870;166871;166872;166873;166874;166875;166876;166877;166878;275884;275885;275886;275887;275888;275889;275890;275891;275892;275893;275894;401711;401712;401713;401714;401715;401716;401717;401718;401719;401720;401721;401722;401723;401724;401725;401726;401727;401728;401729;401730;401731;401732;401733;401734;401735;401736;624645;624646;624647;624648;624649;624650;624651;624652;624653;624654;624655;624656;624657;624658	102396;170531;170532;170533;250008;250009;250010;250011;413138	102396;170532;250009;413138			9606
Q02218;Q9ULD0	Q02218	19;6	19;6	19;6	2-oxoglutarate dehydrogenase, mitochondrial	OGDH	ODO1_HUMAN 2-oxoglutarate dehydrogenase, mitochondrial OS=Homo sapiens OX=9606 GN=OGDH PE=1 SV=3	2	19	19	19	13	13	12	13	14	13	11	15	13	16	15	16	14	15	14	16	13	14	17	16	14	14	15	15	14	12	13	15	13	17	15	15	13	13	12	13	14	13	11	15	13	16	15	16	14	15	14	16	13	14	17	16	14	14	15	15	14	12	13	15	13	17	15	15	13	13	12	13	14	13	11	15	13	16	15	16	14	15	14	16	13	14	17	16	14	14	15	15	14	12	13	15	13	17	15	15	24.6	24.6	24.6	115.93	1023	1023;1010	0	63.204	By MS/MS	By MS/MS	By MS/MS	By MS/MS	By MS/MS	By MS/MS	By MS/MS	By MS/MS	By MS/MS	By MS/MS	By MS/MS	By MS/MS	By MS/MS	By MS/MS	By MS/MS	By MS/MS	By MS/MS	By MS/MS	By MS/MS	By MS/MS	By MS/MS	By MS/MS	By MS/MS	By MS/MS	By MS/MS	By MS/MS	By MS/MS	By MS/MS	By MS/MS	By MS/MS	By MS/MS	By MS/MS	16.4	15.2	14.5	13.8	16.6	15.5	13.2	18.6	13.6	19.8	19.1	20.8	17.8	19	15.5	21.2	13.8	19.2	23	21	17.4	17.8	20.5	19.1	17.5	13.8	17	20	15.4	22.2	19.6	19.9	5709300000	124840000	129890000	183000000	131460000	173210000	137980000	139030000	149200000	134920000	116690000	183580000	149800000	182020000	186560000	158180000	159180000	161640000	216960000	312650000	331720000	159200000	252170000	247530000	185700000	40714000	115890000	294050000	262780000	122020000	187300000	149550000	229890000	45	126870000	2774300	2886400	4066600	2921300	3849100	3066300	3089600	3315500	2998200	2593200	4079600	3329000	4044800	4145700	3515100	3537300	3591900	4821300	6947800	7371600	3537700	5603800	5500800	4126600	904760	2575300	6534400	5839500	2711500	4162200	3323300	5108700	188000000	175420000	200940000	163290000	180340000	150960000	183350000	216680000	204750000	156620000	203540000	190880000	226580000	224720000	266480000	238510000	228140000	265880000	261310000	228770000	218530000	231230000	248560000	223630000	255350000	215370000	279640000	290630000	258590000	242250000	258730000	277510000	6	4	3	5	4	3	4	4	6	6	7	5	10	8	8	9	8	10	11	9	8	11	9	8	5	8	9	8	5	10	9	9	229				1474	3168;6151;7686;8988;9804;11668;12319;12752;13309;14354;14702;16179;16570;20320;20399;20734;22215;24532;24777	True;True;True;True;True;True;True;True;True;True;True;True;True;True;True;True;True;True;True	3505;6749;8427;9830;10713;12767;13470;13938;14537;15687;16062;17979;17980;18407;22498;22499;22586;22936;24587;27128;27392	97135;97136;97137;97138;97139;97140;97141;97142;97143;97144;97145;97146;97147;97148;97149;97150;97151;97152;97153;97154;97155;97156;97157;97158;97159;97160;97161;97162;97163;97164;97165;184505;184506;184507;184508;184509;184510;184511;184512;184513;184514;184515;184516;184517;184518;184519;184520;184521;184522;184523;184524;184525;184526;184527;184528;184529;184530;184531;184532;184533;184534;184535;184536;184537;184538;184539;184540;184541;184542;184543;184544;184545;184546;184547;184548;184549;184550;229839;229840;229841;229842;229843;229844;229845;229846;229847;229848;229849;229850;229851;229852;229853;229854;229855;229856;229857;229858;229859;229860;229861;229862;229863;229864;270570;270571;270572;270573;270574;270575;270576;270577;270578;270579;270580;270581;270582;270583;270584;270585;270586;270587;270588;270589;270590;270591;270592;270593;270594;270595;270596;270597;270598;270599;298115;298116;298117;298118;298119;298120;298121;298122;298123;298124;298125;298126;298127;298128;298129;298130;298131;298132;298133;298134;298135;298136;298137;298138;298139;360356;360357;360358;360359;360360;360361;360362;360363;360364;360365;360366;360367;360368;360369;360370;360371;360372;360373;360374;360375;360376;360377;360378;381129;381130;381131;381132;381133;381134;381135;381136;381137;381138;381139;381140;381141;381142;381143;381144;381145;394685;394686;394687;394688;394689;394690;394691;394692;394693;394694;394695;394696;394697;394698;394699;394700;394701;394702;394703;394704;394705;394706;394707;394708;394709;394710;394711;394712;394713;394714;394715;412635;412636;412637;412638;412639;412640;412641;412642;412643;412644;412645;412646;412647;412648;412649;412650;412651;412652;412653;412654;412655;412656;412657;412658;412659;412660;412661;412662;412663;412664;412665;412666;450143;450144;450145;450146;450147;450148;450149;450150;450151;460185;460186;460187;460188;460189;460190;460191;460192;460193;460194;460195;460196;460197;460198;460199;460200;460201;460202;460203;460204;460205;460206;460207;460208;460209;460210;460211;460212;460213;460214;460215;460216;460217;460218;460219;460220;460221;460222;460223;460224;460225;460226;460227;460228;460229;460230;516569;516570;516571;516572;516573;516574;516575;516576;516577;516578;516579;516580;516581;516582;516583;516584;516585;516586;529210;529211;529212;529213;529214;529215;529216;529217;529218;529219;529220;529221;529222;529223;529224;529225;529226;529227;529228;529229;529230;529231;529232;529233;529234;529235;529236;529237;529238;529239;529240;529241;647520;647521;647522;647523;647524;647525;647526;647527;647528;647529;647530;647531;647532;647533;647534;647535;647536;647537;647538;647539;647540;647541;647542;647543;647544;647545;647546;647547;647548;647549;647550;647551;647552;647553;647554;647555;647556;647557;647558;647559;647560;647561;647562;647563;647564;647565;647566;647567;647568;647569;647570;647571;647572;647573;647574;647575;647576;647577;649745;649746;649747;649748;649749;649750;649751;649752;649753;649754;659494;659495;659496;659497;659498;659499;659500;659501;659502;659503;659504;659505;659506;659507;659508;659509;659510;659511;659512;659513;659514;659515;659516;659517;659518;659519;659520;659521;659522;659523;705993;779457;779458;779459;779460;779461;779462;779463;779464;779465;779466;779467;779468;779469;779470;779471;779472;779473;779474;779475;779476;779477;779478;779479;779480;779481;779482;779483;779484;779485;779486;779487;779488;786037;786038;786039;786040;786041;786042;786043;786044;786045;786046;786047;786048;786049;786050;786051;786052;786053;786054;786055;786056	61046;61047;61048;61049;61050;61051;61052;61053;61054;61055;61056;61057;61058;61059;61060;61061;61062;61063;112915;112916;112917;112918;112919;112920;112921;112922;112923;112924;112925;112926;112927;112928;112929;112930;112931;112932;112933;112934;112935;112936;112937;112938;112939;112940;112941;112942;112943;112944;112945;140408;140409;140410;140411;140412;140413;140414;140415;140416;140417;140418;140419;140420;140421;140422;140423;140424;140425;140426;166915;185010;185011;185012;185013;185014;185015;185016;185017;185018;185019;185020;185021;185022;185023;185024;185025;185026;185027;185028;185029;224267;236929;236930;236931;236932;236933;236934;236935;236936;236937;236938;236939;236940;236941;236942;236943;236944;236945;245975;245976;245977;245978;245979;245980;245981;245982;245983;245984;245985;245986;245987;245988;245989;245990;245991;245992;245993;245994;245995;245996;245997;245998;245999;246000;246001;246002;246003;257387;257388;257389;257390;257391;257392;257393;257394;257395;257396;257397;257398;257399;257400;257401;257402;257403;257404;257405;289221;295173;295174;295175;295176;295177;295178;295179;295180;295181;295182;295183;295184;295185;295186;295187;295188;295189;295190;295191;295192;295193;295194;295195;295196;295197;295198;295199;295200;295201;295202;295203;295204;344267;344268;344269;344270;344271;344272;352398;352399;352400;352401;427572;427573;427574;428752;428753;428754;428755;428756;428757;428758;435470;435471;435472;435473;435474;435475;435476;435477;435478;435479;435480;435481;435482;435483;435484;435485;435486;435487;435488;435489;435490;435491;464772;512239;515879;515880;515881;515882;515883	61049;112923;140412;166915;185011;224267;236938;245988;257392;289221;295176;344270;352398;427574;428758;435470;464772;512239;515882	1748;1749	385;875	9606;9606
Q02241	Q02241	22	22	22	Kinesin-like protein KIF23	KIF23	KIF23_HUMAN Kinesin-like protein KIF23 OS=Homo sapiens OX=9606 GN=KIF23 PE=1 SV=3	1	22	22	22	21	20	17	18	18	18	18	15	17	20	18	18	15	21	16	16	17	18	16	16	14	17	16	14	16	17	16	17	13	17	13	16	21	20	17	18	18	18	18	15	17	20	18	18	15	21	16	16	17	18	16	16	14	17	16	14	16	17	16	17	13	17	13	16	21	20	17	18	18	18	18	15	17	20	18	18	15	21	16	16	17	18	16	16	14	17	16	14	16	17	16	17	13	17	13	16	29.5	29.5	29.5	110.06	960	960	0	227.31	By MS/MS	By MS/MS	By MS/MS	By MS/MS	By MS/MS	By MS/MS	By MS/MS	By MS/MS	By MS/MS	By MS/MS	By MS/MS	By MS/MS	By MS/MS	By MS/MS	By MS/MS	By MS/MS	By MS/MS	By MS/MS	By MS/MS	By MS/MS	By MS/MS	By MS/MS	By MS/MS	By MS/MS	By MS/MS	By MS/MS	By MS/MS	By MS/MS	By MS/MS	By MS/MS	By MS/MS	By MS/MS	28.8	27.1	23.6	25.9	25.9	24.6	24.8	22.1	23.2	28	25.7	25.9	22.7	28.8	22.8	22	24.4	24.4	24	23.4	19.9	23.6	23.1	19.8	22.1	23.4	23.4	25.1	17.7	23.2	18.6	23.4	10355000000	383330000	332660000	484960000	406340000	433550000	342760000	390580000	219470000	345030000	366270000	485180000	333740000	280150000	1102800000	212960000	194960000	310610000	320900000	352180000	431730000	191440000	318920000	294460000	196400000	47129000	174770000	340700000	298040000	106310000	257960000	186970000	211820000	50	207100000	7666600	6653200	9699200	8126800	8671000	6855200	7811500	4389400	6900700	7325400	9703600	6674800	5603100	22055000	4259200	3899300	6212300	6418000	7043600	8634600	3828700	6378500	5889100	3927900	942580	3495300	6814000	5960900	2126100	5159100	3739400	4236400	519350000	450420000	417500000	532510000	432350000	397210000	469810000	421090000	466270000	475400000	513870000	443720000	430050000	1467700000	355590000	333830000	296120000	378360000	315670000	366140000	282640000	316450000	355390000	268050000	294460000	343160000	337080000	284110000	296480000	368110000	269760000	299740000	17	14	11	13	13	11	14	8	16	14	12	11	10	26	8	9	8	10	8	8	8	9	11	7	4	10	8	11	7	11	9	9	345				1475	416;784;1184;3879;4948;5412;5876;5999;7579;9568;13023;14111;14813;16027;16357;16891;17902;18231;20458;20491;21364;22180	True;True;True;True;True;True;True;True;True;True;True;True;True;True;True;True;True;True;True;True;True;True	460;461;875;1309;4280;5429;5950;6452;6588;8304;10466;14235;15421;15422;16180;17811;18167;18764;19853;20202;22646;22679;23650;23651;24549	12282;12283;12284;12285;12286;12287;12288;12289;12290;12291;12292;12293;12294;12295;12296;12297;12298;12299;12300;12301;12302;12303;12304;12305;12306;12307;12308;12309;12310;12311;12312;12313;12314;12315;12316;12317;12318;12319;12320;12321;12322;12323;12324;12325;12326;12327;12328;12329;12330;12331;12332;12333;12334;12335;12336;12337;12338;12339;12340;12341;12342;12343;23417;23418;23419;23420;23421;23422;23423;23424;23425;23426;23427;23428;23429;23430;23431;23432;23433;23434;23435;23436;23437;23438;23439;23440;23441;23442;23443;23444;23445;23446;23447;23448;23449;23450;23451;23452;23453;23454;23455;23456;23457;23458;23459;23460;23461;23462;23463;23464;23465;23466;23467;23468;23469;23470;23471;23472;23473;23474;23475;23476;23477;23478;23479;23480;23481;23482;23483;23484;23485;23486;23487;23488;23489;23490;23491;23492;36483;36484;36485;36486;36487;36488;36489;36490;36491;36492;36493;36494;36495;36496;36497;36498;36499;36500;36501;36502;36503;36504;36505;36506;36507;36508;36509;36510;36511;36512;36513;118262;118263;118264;118265;118266;118267;118268;118269;118270;118271;118272;118273;118274;118275;118276;118277;118278;118279;118280;150068;150069;150070;150071;150072;150073;150074;150075;150076;150077;150078;150079;150080;150081;150082;150083;150084;150085;150086;150087;150088;150089;150090;150091;150092;150093;150094;150095;150096;163038;163039;163040;163041;163042;163043;163044;163045;163046;163047;163048;163049;163050;163051;163052;163053;163054;163055;163056;163057;163058;163059;163060;163061;163062;163063;163064;163065;163066;163067;163068;163069;176581;176582;180373;180374;180375;180376;180377;180378;180379;180380;180381;180382;180383;180384;180385;180386;180387;180388;180389;180390;180391;180392;180393;180394;180395;180396;180397;180398;180399;180400;180401;180402;180403;180404;180405;180406;180407;180408;180409;180410;180411;180412;180413;180414;180415;226090;226091;226092;226093;226094;226095;226096;226097;226098;226099;226100;226101;226102;226103;226104;226105;226106;226107;226108;226109;226110;226111;226112;226113;226114;226115;226116;226117;226118;226119;226120;226121;291464;291465;291466;291467;291468;291469;291470;291471;291472;291473;291474;291475;291476;291477;291478;291479;291480;291481;291482;291483;291484;291485;291486;291487;291488;291489;291490;291491;291492;291493;402945;402946;438748;438749;438750;438751;438752;438753;438754;438755;438756;438757;438758;438759;438760;438761;438762;438763;438764;438765;438766;464297;464298;464299;464300;464301;464302;464303;464304;464305;464306;464307;464308;464309;464310;464311;464312;464313;464314;464315;464316;464317;464318;464319;464320;464321;464322;464323;464324;464325;464326;464327;464328;464329;464330;464331;464332;464333;464334;464335;464336;464337;464338;464339;464340;464341;464342;464343;464344;464345;464346;464347;464348;464349;464350;511807;511808;511809;511810;511811;511812;511813;511814;511815;511816;511817;511818;511819;511820;511821;511822;511823;511824;511825;511826;511827;511828;511829;511830;511831;511832;511833;511834;511835;511836;511837;511838;521937;521938;521939;521940;521941;521942;521943;521944;521945;521946;521947;521948;521949;521950;521951;521952;521953;521954;521955;521956;521957;521958;521959;521960;521961;521962;521963;521964;521965;521966;521967;539967;539968;539969;539970;539971;539972;539973;539974;539975;539976;539977;539978;539979;539980;539981;539982;539983;539984;539985;539986;539987;539988;539989;570327;570328;570329;570330;570331;570332;570333;570334;570335;570336;570337;570338;570339;580870;580871;580872;580873;580874;580875;580876;580877;580878;580879;580880;580881;580882;580883;580884;580885;580886;580887;580888;580889;580890;580891;580892;580893;580894;580895;580896;580897;580898;580899;580900;580901;580902;580903;580904;580905;580906;580907;580908;580909;580910;580911;580912;580913;580914;580915;580916;580917;580918;580919;580920;580921;580922;580923;580924;580925;580926;580927;580928;580929;580930;580931;580932;580933;651310;651311;651312;651313;651314;651315;651316;651317;651318;651319;651320;651321;651322;651323;651324;651325;651326;652111;652112;652113;652114;652115;652116;652117;652118;652119;652120;679583;679584;679585;679586;679587;679588;679589;679590;679591;679592;679593;679594;679595;679596;679597;679598;679599;679600;679601;679602;679603;679604;679605;679606;679607;679608;679609;679610;679611;679612;679613;679614;679615;679616;679617;679618;679619;679620;679621;679622;679623;679624;679625;679626;679627;679628;679629;679630;679631;679632;679633;704833;704834;704835;704836;704837;704838;704839;704840;704841;704842;704843;704844;704845;704846;704847;704848;704849;704850;704851;704852;704853;704854;704855;704856;704857;704858;704859;704860;704861;704862;704863;704864;704865;704866;704867;704868;704869;704870;704871;704872;704873;704874;704875;704876;704877;704878;704879;704880;704881;704882;704883;704884;704885;704886;704887;704888;704889;704890;704891;704892	7965;7966;7967;7968;7969;7970;7971;7972;7973;7974;7975;7976;7977;7978;7979;7980;7981;7982;7983;7984;7985;7986;7987;7988;7989;7990;7991;7992;7993;7994;7995;7996;7997;7998;7999;8000;8001;8002;8003;8004;8005;8006;8007;8008;8009;8010;8011;8012;8013;8014;8015;8016;8017;8018;14420;14421;14422;14423;14424;14425;14426;14427;14428;14429;14430;14431;14432;14433;14434;14435;14436;14437;14438;14439;14440;14441;14442;14443;14444;14445;14446;14447;14448;14449;14450;14451;14452;14453;14454;14455;14456;14457;14458;14459;14460;21798;21799;21800;21801;21802;21803;21804;21805;21806;21807;21808;21809;21810;21811;21812;74365;74366;74367;74368;92702;92703;92704;92705;92706;92707;92708;92709;92710;92711;92712;92713;92714;92715;92716;92717;92718;92719;92720;92721;92722;92723;92724;92725;92726;92727;100133;100134;100135;100136;100137;100138;100139;100140;100141;100142;100143;100144;100145;100146;100147;100148;100149;100150;100151;100152;100153;100154;100155;108103;110443;110444;110445;110446;137576;137577;137578;137579;137580;137581;137582;137583;137584;137585;137586;137587;137588;137589;137590;137591;137592;137593;137594;137595;137596;137597;137598;137599;180876;180877;180878;180879;180880;180881;180882;180883;180884;180885;180886;180887;180888;180889;180890;180891;180892;180893;180894;180895;180896;250746;250747;275050;275051;275052;275053;275054;275055;298439;298440;298441;298442;298443;298444;298445;298446;298447;298448;298449;298450;298451;298452;298453;298454;298455;298456;298457;298458;298459;298460;298461;298462;298463;298464;298465;298466;298467;298468;298469;298470;298471;298472;341020;341021;341022;341023;341024;341025;341026;341027;341028;341029;341030;341031;341032;341033;341034;341035;341036;341037;341038;341039;341040;341041;341042;347435;347436;347437;347438;347439;347440;347441;347442;347443;347444;347445;347446;347447;347448;359339;359340;359341;359342;359343;359344;377840;384925;384926;384927;384928;384929;384930;384931;384932;384933;384934;384935;384936;384937;384938;384939;384940;384941;384942;384943;384944;384945;384946;384947;384948;384949;384950;384951;384952;384953;384954;384955;384956;384957;384958;384959;384960;429626;430009;448348;448349;448350;448351;448352;448353;448354;448355;448356;448357;448358;448359;448360;448361;448362;448363;448364;448365;448366;448367;448368;448369;463806;463807;463808;463809;463810;463811;463812;463813;463814;463815;463816;463817;463818;463819;463820	7999;14445;21811;74368;92706;100151;108103;110446;137597;180891;250746;275053;298446;341038;347439;359341;377840;384954;429626;430009;448350;463807	1750;1751;1752;1753;1754;1755;1756	122;365;427;510;511;617;623	9606
Q02252	Q02252	12	12	12	Methylmalonate-semialdehyde dehydrogenase [acylating], mitochondrial	ALDH6A1	MMSA_HUMAN Methylmalonate-semialdehyde dehydrogenase [acylating], mitochondrial OS=Homo sapiens OX=9606 GN=ALDH6A1 PE=1 SV=2	1	12	12	12	7	7	8	5	7	7	9	7	8	6	7	6	7	6	10	7	9	11	8	9	11	8	10	9	8	6	10	10	9	9	10	9	7	7	8	5	7	7	9	7	8	6	7	6	7	6	10	7	9	11	8	9	11	8	10	9	8	6	10	10	9	9	10	9	7	7	8	5	7	7	9	7	8	6	7	6	7	6	10	7	9	11	8	9	11	8	10	9	8	6	10	10	9	9	10	9	22.4	22.4	22.4	57.839	535	535	0	80.478	By MS/MS	By MS/MS	By MS/MS	By MS/MS	By MS/MS	By MS/MS	By MS/MS	By MS/MS	By MS/MS	By MS/MS	By MS/MS	By MS/MS	By MS/MS	By MS/MS	By MS/MS	By MS/MS	By MS/MS	By MS/MS	By MS/MS	By MS/MS	By MS/MS	By MS/MS	By MS/MS	By MS/MS	By MS/MS	By MS/MS	By MS/MS	By MS/MS	By MS/MS	By MS/MS	By MS/MS	By MS/MS	13.6	12.9	15.1	12.5	12.3	12.7	16.3	13.1	15.1	11.6	15.7	12.1	17.4	10.7	20.6	16.6	17	19.1	14.2	17.8	19.1	12.3	17.6	19.1	15.5	10.7	17.6	20.4	17	20.2	19.6	17.6	3022500000	59789000	70251000	100060000	38974000	92470000	77794000	106310000	92894000	64308000	42963000	77304000	44897000	65818000	60623000	116950000	59302000	121950000	153190000	124900000	157200000	111230000	110650000	137990000	119010000	26107000	66818000	130010000	124620000	92048000	89977000	155620000	130430000	28	107950000	2135300	2509000	3573500	1391900	3302500	2778400	3796700	3317600	2296700	1534400	2760900	1603500	2350600	2165100	4176900	2117900	4355400	5471200	4460600	5614300	3972400	3951900	4928300	4250500	932380	2386300	4643200	4450800	3287400	3213500	5558000	4658200	98872000	92893000	107630000	69853000	109120000	89248000	104830000	161200000	105250000	111890000	102300000	101040000	118040000	101790000	154440000	121390000	147360000	155000000	150630000	119050000	125940000	126730000	132670000	133340000	138900000	123960000	148390000	143770000	138240000	140810000	156030000	156500000	4	3	2	0	1	2	3	3	3	3	2	3	3	3	7	3	4	6	3	2	6	5	4	6	2	1	3	5	3	5	5	5	110				1476	708;3132;4134;4418;5291;11863;16071;16072;17539;21518;24620;24650	True;True;True;True;True;True;True;True;True;True;True;True	793;3457;3458;4553;4857;5821;12979;17862;17863;19461;23813;27224;27257	21049;21050;21051;21052;21053;21054;21055;21056;21057;21058;21059;21060;21061;21062;21063;21064;21065;21066;21067;21068;21069;21070;21071;21072;21073;21074;21075;21076;21077;21078;95867;95868;95869;95870;95871;95872;95873;95874;95875;95876;95877;95878;95879;95880;95881;95882;95883;95884;95885;95886;95887;95888;95889;95890;95891;95892;95893;95894;95895;95896;95897;95898;95899;95900;126041;126042;126043;126044;126045;126046;126047;126048;126049;126050;126051;126052;126053;126054;126055;126056;134110;134111;134112;134113;134114;134115;134116;134117;134118;134119;134120;134121;134122;134123;134124;134125;134126;134127;134128;134129;134130;134131;134132;134133;134134;134135;134136;134137;159891;159892;159893;159894;159895;159896;159897;159898;159899;159900;159901;159902;159903;159904;159905;159906;159907;159908;159909;159910;159911;159912;159913;159914;159915;159916;159917;159918;159919;159920;159921;159922;159923;159924;159925;366853;366854;366855;366856;366857;366858;366859;366860;366861;366862;366863;366864;366865;366866;366867;366868;366869;366870;366871;366872;366873;366874;366875;366876;366877;366878;513147;513148;513149;513150;513151;513152;513153;513154;513155;513156;513157;513158;513159;513160;513161;513162;513163;513164;513165;513166;513167;513168;513169;513170;513171;513172;513173;513174;513175;513176;513177;513178;513179;513180;513181;513182;513183;559319;559320;559321;559322;559323;559324;559325;559326;559327;559328;559329;559330;559331;559332;559333;559334;559335;559336;684663;684664;684665;684666;684667;684668;684669;684670;684671;684672;782061;782062;782063;782064;782065;782066;782067;782068;782069;782070;782071;782072;782073;782074;782075;782076;783011;783012;783013;783014;783015;783016;783017;783018;783019;783020;783021;783022;783023;783024;783025;783026;783027;783028;783029;783030;783031;783032;783033;783034;783035;783036;783037;783038;783039;783040;783041;783042	12957;12958;12959;12960;12961;12962;12963;12964;12965;12966;12967;12968;12969;12970;12971;12972;12973;12974;12975;12976;12977;12978;12979;12980;12981;59915;59916;59917;59918;59919;59920;59921;78736;78737;83709;83710;83711;83712;83713;83714;83715;83716;83717;83718;83719;83720;83721;98611;98612;98613;98614;227812;227813;227814;227815;227816;227817;341782;341783;341784;341785;341786;341787;341788;341789;341790;371930;371931;371932;371933;371934;451677;451678;451679;451680;451681;451682;451683;513821;513822;513823;513824;513825;513826;513827;513828;513829;513830;513831;514485;514486;514487;514488;514489;514490;514491;514492;514493;514494;514495;514496;514497;514498;514499;514500;514501;514502;514503;514504;514505;514506;514507;514508;514509;514510;514511;514512;514513;514514	12957;59920;78737;83716;98612;227813;341783;341788;371931;451677;513827;514497	1757;1758	167;293	9606
Q02413	Q02413	17	17	17	Desmoglein-1	DSG1	DSG1_HUMAN Desmoglein-1 OS=Homo sapiens OX=9606 GN=DSG1 PE=1 SV=2	1	17	17	17	9	16	11	10	9	10	14	8	8	12	14	9	15	9	12	12	10	8	10	15	12	15	9	10	6	11	8	8	9	13	10	9	9	16	11	10	9	10	14	8	8	12	14	9	15	9	12	12	10	8	10	15	12	15	9	10	6	11	8	8	9	13	10	9	9	16	11	10	9	10	14	8	8	12	14	9	15	9	12	12	10	8	10	15	12	15	9	10	6	11	8	8	9	13	10	9	25.2	25.2	25.2	113.75	1049	1049	0	115.11	By MS/MS	By MS/MS	By MS/MS	By MS/MS	By MS/MS	By MS/MS	By MS/MS	By MS/MS	By MS/MS	By MS/MS	By MS/MS	By MS/MS	By MS/MS	By MS/MS	By MS/MS	By MS/MS	By MS/MS	By MS/MS	By MS/MS	By MS/MS	By MS/MS	By MS/MS	By MS/MS	By MS/MS	By MS/MS	By MS/MS	By MS/MS	By MS/MS	By MS/MS	By MS/MS	By MS/MS	By MS/MS	11.8	24.4	16.8	12.8	13.3	14	19.5	10.9	11.4	17	19.6	12.7	20.6	11.2	16.9	17	14.1	11.8	14.2	21.4	16.2	20.6	12.7	13.3	7.6	14.8	11.4	11.8	12.4	18.8	14.3	13.3	5882700000	106690000	828650000	166690000	136480000	153180000	104110000	296910000	114380000	97168000	180240000	186700000	99639000	713040000	110700000	147420000	122710000	122710000	63397000	87152000	293740000	132510000	613580000	109670000	120540000	9307000	94379000	114550000	99002000	130470000	139270000	92186000	95537000	41	143480000	2602200	20211000	4065600	3328900	3736200	2539400	7241800	2789800	2370000	4396100	4553700	2430200	17391000	2700000	3595600	2993000	2992800	1546300	2125700	7164500	3232000	14965000	2674900	2940000	227000	2301900	2793800	2414700	3182200	3396900	2248400	2330200	177990000	951390000	181900000	181260000	194870000	146450000	315720000	171800000	147760000	264860000	198700000	173500000	824350000	260780000	223730000	202200000	142990000	151710000	93940000	235960000	216030000	440200000	129070000	161430000	103440000	200030000	139070000	138770000	234970000	201250000	144350000	118820000	3	23	5	5	5	5	11	5	5	5	10	5	24	4	8	7	3	3	2	12	6	15	4	6	2	6	5	3	5	8	3	4	217				1477	1200;1674;2614;5482;5483;5593;10795;15642;17430;20411;21730;22414;23036;23197;23286;24351;25557	True;True;True;True;True;True;True;True;True;True;True;True;True;True;True;True;True	1328;1859;2896;6025;6026;6027;6142;11804;17357;17358;19341;22598;24053;24802;24803;25491;25663;25761;26933;26934;28240;28241	37040;37041;37042;37043;37044;37045;37046;37047;37048;37049;37050;37051;37052;37053;37054;37055;37056;37057;37058;37059;37060;37061;37062;37063;37064;37065;37066;37067;51602;51603;51604;51605;51606;51607;51608;51609;51610;51611;51612;51613;51614;51615;51616;51617;51618;51619;51620;51621;51622;51623;51624;51625;51626;51627;80668;80669;80670;80671;80672;80673;80674;165030;165031;165032;165033;165034;165035;165036;165037;165038;165039;165040;165041;165042;165043;165044;165045;165046;165047;165048;165049;165050;165051;165052;165053;165054;165055;165056;165057;165058;165059;165060;165061;165062;165063;165064;165065;165066;165067;165068;165069;165070;165071;165072;165073;165074;165075;165076;165077;165078;165079;165080;165081;165082;165083;165084;165085;168169;168170;168171;168172;168173;168174;168175;168176;168177;168178;168179;168180;168181;168182;168183;168184;168185;168186;168187;168188;168189;168190;168191;168192;168193;168194;168195;168196;168197;331241;331242;331243;331244;331245;496620;496621;496622;496623;496624;496625;496626;496627;496628;496629;496630;496631;496632;496633;496634;496635;496636;496637;496638;496639;496640;496641;496642;496643;496644;496645;496646;496647;496648;496649;496650;496651;496652;496653;496654;496655;496656;496657;496658;496659;556018;556019;556020;556021;556022;556023;556024;556025;556026;556027;556028;556029;556030;556031;556032;556033;556034;556035;556036;556037;556038;556039;556040;556041;556042;556043;650022;650023;650024;650025;650026;650027;650028;650029;650030;650031;650032;650033;650034;650035;650036;650037;650038;650039;650040;691574;691575;691576;691577;691578;691579;691580;711784;711785;711786;711787;711788;711789;711790;711791;711792;711793;711794;711795;711796;711797;711798;711799;711800;711801;711802;711803;711804;711805;711806;711807;711808;711809;711810;711811;711812;711813;711814;711815;711816;732933;732934;732935;732936;732937;732938;732939;732940;732941;732942;732943;732944;732945;732946;732947;732948;732949;732950;732951;732952;732953;732954;732955;732956;732957;732958;732959;732960;732961;732962;732963;732964;732965;738107;738108;738109;738110;738111;738112;738113;738114;738115;738116;738117;738118;738119;738120;738121;738122;738123;738124;738125;738126;738127;738128;738129;738130;738131;738132;738133;738134;738135;738136;738137;738138;738139;738140;738141;738142;738143;738144;741304;773826;773827;773828;773829;773830;773831;773832;773833;773834;773835;773836;773837;773838;773839;773840;812079;812080;812081;812082;812083;812084;812085;812086;812087;812088;812089;812090;812091;812092;812093;812094;812095;812096;812097;812098;812099;812100;812101;812102;812103;812104	22110;22111;22112;22113;22114;22115;22116;22117;22118;22119;22120;22121;22122;22123;22124;22125;22126;22127;22128;22129;22130;31753;31754;31755;31756;31757;31758;31759;31760;51051;51052;51053;51054;51055;101321;101322;101323;101324;101325;101326;101327;101328;101329;101330;101331;101332;101333;101334;101335;101336;101337;101338;101339;101340;101341;101342;101343;101344;101345;101346;101347;101348;102997;102998;102999;103000;103001;103002;103003;103004;103005;103006;103007;103008;103009;103010;103011;206868;317481;317482;317483;317484;317485;317486;317487;317488;317489;317490;317491;317492;317493;369571;369572;369573;369574;369575;369576;369577;369578;369579;369580;369581;369582;369583;369584;369585;369586;369587;428905;428906;428907;428908;428909;428910;428911;428912;455702;468536;468537;468538;468539;468540;468541;468542;468543;468544;468545;468546;468547;468548;468549;468550;468551;468552;468553;468554;468555;468556;468557;468558;468559;468560;468561;483284;483285;483286;483287;483288;483289;483290;483291;483292;483293;483294;483295;483296;483297;483298;483299;483300;483301;483302;483303;483304;483305;483306;483307;483308;483309;483310;483311;483312;483313;483314;483315;483316;487043;487044;487045;487046;487047;487048;487049;487050;487051;487052;487053;487054;487055;487056;487057;487058;487059;487060;487061;487062;487063;487064;487065;487066;488786;508684;508685;508686;508687;538006;538007;538008;538009;538010;538011;538012;538013;538014;538015;538016;538017;538018;538019;538020	22122;31757;51053;101333;101346;103005;206868;317489;369581;428905;455702;468561;483288;487044;488786;508684;538014	1759;1760;1761;1762;1763;1764;1765;1766;1767	133;208;221;398;425;455;651;880;939	9606
Q02447	Q02447	1	1	1	Transcription factor Sp3	SP3	SP3_HUMAN Transcription factor Sp3 OS=Homo sapiens OX=9606 GN=SP3 PE=1 SV=3	1	1	1	1	1	1	1	1	1	1	1	1	1	1	1	1	1	1	1	1	1	1	1	1	1	1	1	1	1	0	1	1	1	1	1	1	1	1	1	1	1	1	1	1	1	1	1	1	1	1	1	1	1	1	1	1	1	1	1	1	1	0	1	1	1	1	1	1	1	1	1	1	1	1	1	1	1	1	1	1	1	1	1	1	1	1	1	1	1	1	1	1	1	0	1	1	1	1	1	1	2	2	2	81.924	781	781	0	4.0921	By matching	By matching	By MS/MS	By MS/MS	By MS/MS	By MS/MS	By MS/MS	By MS/MS	By MS/MS	By matching	By MS/MS	By matching	By matching	By MS/MS	By MS/MS	By MS/MS	By matching	By MS/MS	By MS/MS	By matching	By matching	By MS/MS	By matching	By MS/MS	By matching		By MS/MS	By MS/MS	By matching	By matching	By MS/MS	By matching	2	2	2	2	2	2	2	2	2	2	2	2	2	2	2	2	2	2	2	2	2	2	2	2	2	0	2	2	2	2	2	2	97611000	1888600	2045100	5118900	2826500	5037100	3903100	3522700	2819700	3110900	3127700	3760600	2575500	2782200	2991300	3008000	2081200	4201900	2495800	4143000	3456000	3111300	3827900	3438400	3709200	682640	0	3922000	2747300	2493300	2115500	3183600	3484100	8	12201000	236080	255640	639860	353320	629640	487890	440340	352460	388860	390960	470070	321940	347770	373910	376000	260160	525240	311980	517870	432000	388910	478480	429790	463650	85330	0	490260	343420	311660	264440	397950	435510	0	0	0	0	0	0	0	0	0	0	0	0	0	0	0	0	0	0	0	0	0	0	0	0	0	0	0	0	0	0	0	4576800	0	0	1	1	1	1	1	1	1	0	1	0	0	1	1	1	0	1	1	0	0	1	0	1	0	0	1	1	0	0	1	0	18				1478	24007	TRUE	26553	763412;763413;763414;763415;763416;763417;763418;763419;763420;763421;763422;763423;763424;763425;763426;763427;763428;763429;763430;763431;763432;763433;763434;763435;763436;763437;763438;763439;763440;763441;763442	502439;502440;502441;502442;502443;502444;502445;502446;502447;502448;502449;502450;502451;502452;502453;502454;502455;502456	502440			9606
Q02543	Q02543	7	7	7	60S ribosomal protein L18a	RPL18A	RL18A_HUMAN 60S ribosomal protein L18a OS=Homo sapiens OX=9606 GN=RPL18A PE=1 SV=2	1	7	7	7	6	5	5	6	6	4	4	5	5	4	5	5	5	5	5	5	5	5	6	5	4	4	6	6	5	5	7	5	4	5	4	6	6	5	5	6	6	4	4	5	5	4	5	5	5	5	5	5	5	5	6	5	4	4	6	6	5	5	7	5	4	5	4	6	6	5	5	6	6	4	4	5	5	4	5	5	5	5	5	5	5	5	6	5	4	4	6	6	5	5	7	5	4	5	4	6	35.8	35.8	35.8	20.762	176	176	0	12.683	By MS/MS	By MS/MS	By MS/MS	By MS/MS	By MS/MS	By MS/MS	By MS/MS	By MS/MS	By MS/MS	By MS/MS	By MS/MS	By MS/MS	By MS/MS	By MS/MS	By MS/MS	By MS/MS	By MS/MS	By MS/MS	By MS/MS	By MS/MS	By MS/MS	By MS/MS	By MS/MS	By MS/MS	By MS/MS	By MS/MS	By MS/MS	By MS/MS	By MS/MS	By MS/MS	By MS/MS	By MS/MS	28.4	22.7	22.7	28.4	28.4	17.6	17.6	23.3	23.3	17.6	23.3	22.7	22.7	23.3	23.3	23.3	23.3	23.3	28.4	22.7	17.6	17.6	28.4	28.4	23.3	23.3	35.8	23.3	17.6	22.7	17.6	28.4	4172500000	133800000	92023000	127620000	151080000	186400000	117690000	104780000	126820000	139630000	99442000	156510000	88102000	103950000	155170000	157510000	113180000	131950000	95829000	177990000	147170000	97668000	140690000	215070000	165200000	23747000	124750000	174140000	153990000	98201000	102910000	97087000	172430000	9	463610000	14867000	10225000	14180000	16787000	20711000	13077000	11642000	14091000	15514000	11049000	17390000	9789200	11550000	17241000	17501000	12576000	14661000	10648000	19776000	16352000	10852000	15632000	23897000	18356000	2638600	13861000	19349000	17110000	10911000	11434000	10787000	19158000	144530000	117090000	141950000	163120000	134400000	167290000	161600000	132790000	155430000	181610000	162240000	150170000	152670000	177920000	202200000	137980000	129230000	152210000	124320000	171110000	165720000	161810000	191790000	175850000	111850000	154740000	139190000	163590000	162890000	191000000	154450000	188120000	6	5	5	8	5	4	5	5	6	5	6	4	5	6	6	6	5	5	6	5	4	5	6	7	5	5	5	6	4	5	4	7	171				1479	856;3100;7014;9843;15963;19395;22805	True;True;True;True;True;True;True	951;952;3415;7690;10758;17741;21468;25237	25917;25918;25919;25920;25921;25922;25923;25924;25925;25926;25927;25928;25929;25930;25931;25932;25933;25934;25935;25936;25937;25938;25939;25940;25941;25942;25943;25944;25945;25946;25947;25948;25949;25950;25951;25952;25953;25954;25955;25956;25957;25958;25959;25960;25961;25962;25963;25964;25965;25966;25967;25968;25969;25970;25971;25972;25973;25974;25975;25976;25977;25978;25979;25980;94531;209040;209041;209042;209043;209044;209045;209046;209047;209048;209049;209050;209051;209052;209053;299405;299406;299407;299408;299409;299410;299411;299412;299413;299414;299415;299416;299417;299418;299419;299420;299421;299422;299423;509815;509816;509817;509818;509819;509820;509821;509822;509823;509824;509825;509826;509827;509828;509829;509830;509831;509832;509833;509834;509835;509836;509837;509838;509839;509840;509841;509842;509843;509844;509845;509846;619385;619386;619387;619388;619389;619390;619391;619392;619393;619394;619395;619396;619397;619398;619399;619400;619401;619402;619403;619404;619405;619406;619407;619408;619409;619410;619411;619412;619413;619414;619415;619416;724109;724110;724111;724112;724113;724114;724115;724116;724117;724118;724119;724120;724121;724122;724123;724124;724125;724126;724127;724128;724129;724130;724131;724132;724133;724134;724135;724136;724137;724138;724139;724140;724141;724142;724143;724144;724145;724146;724147;724148	15715;15716;15717;15718;15719;15720;15721;15722;15723;15724;15725;15726;15727;15728;15729;15730;15731;15732;15733;15734;15735;15736;15737;15738;15739;15740;15741;15742;15743;15744;15745;15746;15747;15748;15749;15750;15751;15752;15753;15754;15755;15756;15757;15758;15759;15760;15761;15762;15763;15764;15765;15766;15767;15768;15769;15770;15771;15772;15773;15774;15775;58797;127235;127236;185818;185819;185820;185821;185822;185823;185824;185825;185826;185827;185828;185829;185830;185831;185832;185833;185834;185835;185836;185837;185838;339323;339324;339325;339326;339327;339328;339329;339330;339331;339332;339333;339334;339335;339336;339337;339338;339339;339340;339341;339342;339343;339344;339345;339346;339347;339348;339349;339350;339351;339352;339353;339354;410020;410021;410022;410023;410024;410025;410026;410027;410028;410029;410030;410031;410032;410033;410034;410035;410036;476805;476806;476807;476808;476809;476810;476811;476812;476813;476814;476815;476816;476817;476818;476819;476820;476821;476822;476823;476824;476825;476826;476827;476828;476829;476830;476831;476832;476833;476834;476835;476836;476837;476838;476839;476840;476841	15736;58797;127236;185823;339326;410030;476824	1768	127	9606
Q02790	Q02790	2	2	2	Peptidyl-prolyl cis-trans isomerase FKBP4;Peptidyl-prolyl cis-trans isomerase FKBP4, N-terminally processed	FKBP4	FKBP4_HUMAN Peptidyl-prolyl cis-trans isomerase FKBP4 OS=Homo sapiens OX=9606 GN=FKBP4 PE=1 SV=3	1	2	2	2	2	2	2	1	2	2	1	2	1	1	2	1	1	2	1	2	2	2	1	0	2	2	1	2	1	2	2	2	2	2	1	1	2	2	2	1	2	2	1	2	1	1	2	1	1	2	1	2	2	2	1	0	2	2	1	2	1	2	2	2	2	2	1	1	2	2	2	1	2	2	1	2	1	1	2	1	1	2	1	2	2	2	1	0	2	2	1	2	1	2	2	2	2	2	1	1	5.2	5.2	5.2	51.804	459	459	0	7.2268	By MS/MS	By MS/MS	By MS/MS	By MS/MS	By MS/MS	By MS/MS	By MS/MS	By MS/MS	By matching	By matching	By MS/MS	By MS/MS	By MS/MS	By MS/MS	By matching	By MS/MS	By MS/MS	By MS/MS	By matching		By MS/MS	By MS/MS	By matching	By MS/MS	By matching	By MS/MS	By MS/MS	By MS/MS	By MS/MS	By MS/MS	By MS/MS	By MS/MS	5.2	5.2	5.2	2.2	5.2	5.2	2.2	5.2	3.1	3.1	5.2	2.2	2.2	5.2	3.1	5.2	5.2	5.2	3.1	0	5.2	5.2	3.1	5.2	2.2	5.2	5.2	5.2	5.2	5.2	2.2	2.2	135550000	3678300	5920600	7858900	2602500	7054400	4377500	2173600	3395400	2645400	2186600	5656800	1499800	2219600	4715600	2794400	3535800	5295100	4650200	3217800	0	8119200	10654000	4128700	4422400	445890	3126000	5542600	6483100	7307200	5008800	2374800	2461500	31	4372700	118650	190990	253510	83952	227560	141210	70118	109530	85336	70535	182480	48382	71599	152120	90143	114060	170810	150010	103800	0	261910	343670	133180	142660	14384	100840	178790	209130	235720	161570	76608	79404	0	0	0	0	0	0	0	0	0	0	0	0	0	0	0	0	0	0	0	0	0	0	0	0	0	0	0	0	0	7834200	0	0	0	1	1	1	1	1	1	0	0	0	1	1	1	1	0	0	1	1	0	0	1	1	0	1	0	0	1	0	1	1	1	0	19				1480	1090;7311	True;True	1204;8015	33339;33340;33341;33342;33343;33344;33345;33346;33347;33348;33349;33350;33351;33352;33353;33354;33355;33356;33357;33358;33359;33360;33361;33362;33363;33364;217985;217986;217987;217988;217989;217990;217991;217992;217993;217994;217995;217996;217997;217998;217999;218000;218001;218002;218003;218004;218005;218006;218007;218008	20080;20081;20082;20083;20084;20085;20086;20087;20088;20089;20090;20091;20092;20093;20094;20095;20096;20097;20098;20099;20100;20101;20102;20103;132386;132387;132388;132389;132390	20081;132387			9606
Q02809	Q02809	8	8	8	Procollagen-lysine,2-oxoglutarate 5-dioxygenase 1	PLOD1	PLOD1_HUMAN Procollagen-lysine,2-oxoglutarate 5-dioxygenase 1 OS=Homo sapiens OX=9606 GN=PLOD1 PE=1 SV=2	1	8	8	8	4	2	4	4	4	6	5	4	5	3	5	4	5	6	5	4	4	5	4	6	4	5	5	6	4	5	5	5	5	7	6	6	4	2	4	4	4	6	5	4	5	3	5	4	5	6	5	4	4	5	4	6	4	5	5	6	4	5	5	5	5	7	6	6	4	2	4	4	4	6	5	4	5	3	5	4	5	6	5	4	4	5	4	6	4	5	5	6	4	5	5	5	5	7	6	6	17.1	17.1	17.1	83.549	727	727	0	34.937	By MS/MS	By MS/MS	By MS/MS	By matching	By MS/MS	By MS/MS	By matching	By MS/MS	By MS/MS	By matching	By MS/MS	By matching	By MS/MS	By MS/MS	By MS/MS	By MS/MS	By MS/MS	By MS/MS	By MS/MS	By MS/MS	By MS/MS	By MS/MS	By MS/MS	By MS/MS	By MS/MS	By MS/MS	By MS/MS	By MS/MS	By MS/MS	By MS/MS	By MS/MS	By MS/MS	9.6	4.5	9.6	9.2	8.4	13.3	11.7	9.2	11.7	7.2	11.8	9.6	11.7	13.5	11.7	9.6	9.6	11.3	9.6	12.9	9.6	9.8	11.7	13.3	8.7	11.3	10.9	11.3	10.7	15.4	12.8	13.9	1377700000	32006000	10166000	44041000	22513000	27645000	49058000	53969000	31156000	43535000	15155000	47438000	35888000	53977000	48367000	67128000	35729000	46620000	43391000	67465000	72828000	34968000	40349000	63682000	60832000	7764600	28649000	35362000	70592000	27196000	45710000	51113000	63422000	44	31312000	727410	231040	1000900	511650	628300	1115000	1226600	708090	989430	344420	1078100	815630	1226800	1099300	1525600	812030	1059500	986150	1533300	1655200	794720	917030	1447300	1382500	176470	651120	803690	1604400	618090	1038900	1161700	1441400	47529000	0	51605000	40092000	54357000	53257000	55377000	57517000	48607000	38005000	51703000	53644000	73653000	52823000	90980000	70958000	58886000	52066000	69337000	70281000	56879000	50164000	62877000	65943000	47988000	46421000	55123000	82774000	51359000	56506000	71225000	69658000	1	0	1	0	0	1	0	1	1	0	1	0	1	2	3	3	2	2	2	3	1	3	3	2	2	1	1	2	1	2	3	3	48				1481	1637;6532;6553;9892;10670;14563;16238;19040	True;True;True;True;True;True;True;True	1821;7161;7183;10809;11669;15914;18043;21072	50459;50460;50461;50462;50463;50464;50465;50466;50467;50468;50469;50470;50471;50472;50473;50474;50475;50476;50477;50478;50479;50480;50481;50482;195601;195602;195603;195604;195605;195606;196141;196142;196143;196144;196145;196146;196147;196148;196149;300848;300849;300850;300851;300852;300853;300854;300855;300856;300857;300858;300859;300860;300861;300862;300863;300864;327758;327759;327760;327761;327762;327763;327764;327765;327766;327767;327768;327769;327770;327771;327772;327773;327774;327775;327776;327777;327778;327779;327780;327781;327782;327783;327784;327785;456073;456074;456075;456076;456077;456078;456079;456080;456081;456082;456083;456084;456085;456086;456087;456088;456089;456090;456091;456092;456093;456094;456095;456096;456097;456098;456099;456100;456101;456102;456103;518516;518517;518518;518519;518520;518521;518522;518523;518524;518525;518526;518527;518528;518529;518530;518531;518532;518533;518534;518535;518536;518537;518538;518539;518540;518541;518542;518543;518544;518545;518546;518547;608630;608631;608632;608633;608634	30843;30844;30845;30846;30847;30848;30849;30850;30851;30852;30853;30854;30855;30856;30857;30858;30859;30860;30861;119348;119651;186855;186856;186857;186858;186859;186860;186861;204937;204938;204939;204940;204941;204942;204943;292819;292820;292821;292822;292823;292824;292825;292826;292827;292828;292829;345443;345444;345445;345446;345447;345448;403033;403034;403035;403036;403037	30853;119348;119651;186861;204937;292828;345448;403034			9606
Q02878	Q02878	13	13	13	60S ribosomal protein L6	RPL6	RL6_HUMAN 60S ribosomal protein L6 OS=Homo sapiens OX=9606 GN=RPL6 PE=1 SV=3	1	13	13	13	13	13	13	13	13	13	13	13	13	13	13	13	13	13	13	13	13	13	13	13	13	13	13	13	13	13	13	13	13	13	13	13	13	13	13	13	13	13	13	13	13	13	13	13	13	13	13	13	13	13	13	13	13	13	13	13	13	13	13	13	13	13	13	13	13	13	13	13	13	13	13	13	13	13	13	13	13	13	13	13	13	13	13	13	13	13	13	13	13	13	13	13	13	13	13	13	41.7	41.7	41.7	32.728	288	288	0	166.69	By MS/MS	By MS/MS	By MS/MS	By MS/MS	By MS/MS	By MS/MS	By MS/MS	By MS/MS	By MS/MS	By MS/MS	By MS/MS	By MS/MS	By MS/MS	By MS/MS	By MS/MS	By MS/MS	By MS/MS	By MS/MS	By MS/MS	By MS/MS	By MS/MS	By MS/MS	By MS/MS	By MS/MS	By MS/MS	By MS/MS	By MS/MS	By MS/MS	By MS/MS	By MS/MS	By MS/MS	By MS/MS	41.7	41.7	41.7	41.7	41.7	41.7	41.7	41.7	41.7	41.7	41.7	41.7	41.7	41.7	41.7	41.7	41.7	41.7	41.7	41.7	41.7	41.7	41.7	41.7	41.7	41.7	41.7	41.7	41.7	41.7	41.7	41.7	34147000000	820480000	892640000	1280000000	1074900000	1228200000	1114200000	1123400000	935610000	1047700000	917130000	1196300000	956750000	933650000	1149600000	988730000	819590000	1122400000	1218300000	1222800000	1461900000	1110700000	1318100000	1348800000	1083600000	261790000	784110000	1328200000	1123700000	939650000	1014800000	1037600000	1292200000	13	2626700000	63114000	68665000	98459000	82686000	94474000	85708000	86412000	71970000	80594000	70548000	92022000	73596000	71820000	88429000	76056000	63046000	86339000	93713000	94059000	112450000	85439000	101390000	103760000	83355000	20138000	60316000	102170000	86441000	72281000	78058000	79812000	99397000	1376300000	1341200000	1320500000	1406300000	1325900000	1376600000	1397800000	1334400000	1359400000	1360500000	1452000000	1408600000	1345800000	1670200000	1472800000	1353300000	1314600000	1549600000	1358900000	1375600000	1581700000	1385400000	1453600000	1432500000	1358300000	1357800000	1402200000	1336500000	1596600000	1576500000	1447800000	1625900000	20	18	21	22	20	17	20	21	19	20	19	20	20	21	20	19	20	20	21	20	20	20	19	21	17	18	22	21	19	20	20	20	635				1482	1734;1979;4849;6955;9144;9267;9666;17720;20622;23389;24915;25592;25593	True;True;True;True;True;True;True;True;True;True;True;True;True	1925;2196;5323;7623;9998;10139;10570;19656;22822;25877;27544;28278;28279	53324;53325;53326;53327;53328;53329;53330;53331;53332;53333;53334;53335;53336;53337;53338;53339;53340;53341;53342;53343;53344;53345;53346;53347;53348;53349;53350;53351;53352;53353;53354;53355;53356;53357;53358;53359;53360;53361;53362;53363;53364;53365;53366;53367;53368;53369;53370;53371;53372;53373;53374;53375;53376;53377;53378;53379;53380;53381;53382;53383;53384;53385;53386;53387;60177;60178;60179;60180;60181;60182;60183;60184;60185;60186;60187;60188;60189;60190;60191;60192;60193;60194;60195;60196;60197;60198;60199;60200;60201;60202;60203;60204;60205;60206;60207;60208;60209;147560;147561;147562;147563;147564;147565;147566;147567;147568;147569;147570;147571;147572;147573;147574;147575;147576;147577;147578;147579;147580;147581;147582;147583;147584;147585;147586;147587;147588;147589;147590;147591;147592;147593;147594;147595;147596;147597;147598;147599;147600;147601;147602;147603;147604;147605;147606;147607;147608;147609;147610;147611;147612;147613;147614;147615;147616;147617;147618;147619;147620;147621;147622;147623;207132;207133;207134;207135;207136;207137;207138;207139;207140;207141;207142;207143;207144;207145;207146;207147;207148;207149;207150;207151;207152;207153;207154;207155;207156;207157;207158;207159;207160;207161;207162;207163;276209;276210;276211;276212;276213;276214;276215;276216;276217;276218;276219;276220;276221;276222;276223;276224;276225;276226;276227;276228;276229;276230;276231;276232;276233;276234;276235;276236;276237;276238;276239;276240;280166;280167;280168;280169;280170;280171;280172;280173;280174;280175;280176;280177;280178;280179;280180;280181;280182;280183;280184;280185;280186;280187;280188;280189;280190;280191;280192;280193;280194;280195;280196;280197;280198;280199;280200;280201;280202;280203;280204;280205;280206;280207;280208;280209;280210;280211;280212;280213;280214;280215;280216;280217;280218;280219;280220;280221;280222;280223;280224;280225;280226;280227;280228;280229;294289;294290;294291;294292;294293;294294;294295;294296;294297;294298;294299;294300;294301;294302;294303;294304;294305;294306;294307;294308;294309;294310;294311;294312;294313;294314;294315;294316;294317;294318;294319;294320;294321;294322;294323;294324;565142;565143;565144;565145;565146;565147;565148;565149;565150;565151;565152;565153;565154;565155;565156;565157;565158;565159;565160;565161;565162;565163;565164;565165;565166;565167;565168;565169;565170;565171;565172;565173;565174;565175;565176;565177;565178;565179;565180;565181;565182;565183;565184;565185;565186;565187;565188;565189;565190;565191;565192;565193;565194;565195;565196;565197;565198;565199;565200;565201;565202;565203;565204;565205;565206;565207;565208;565209;565210;565211;565212;565213;565214;565215;565216;565217;565218;565219;565220;565221;565222;565223;565224;565225;565226;565227;565228;565229;565230;565231;565232;565233;565234;565235;656356;656357;656358;656359;656360;656361;656362;656363;656364;656365;656366;656367;656368;656369;656370;656371;656372;656373;656374;656375;656376;656377;656378;656379;656380;656381;656382;656383;656384;656385;656386;656387;656388;656389;656390;656391;656392;656393;656394;656395;656396;656397;656398;656399;656400;656401;656402;656403;656404;656405;656406;656407;656408;656409;656410;656411;656412;656413;656414;656415;656416;656417;656418;745069;745070;745071;745072;745073;745074;745075;745076;745077;745078;745079;745080;745081;745082;745083;745084;745085;745086;745087;745088;745089;745090;745091;745092;745093;745094;745095;745096;745097;745098;745099;745100;745101;745102;745103;745104;745105;745106;745107;745108;745109;745110;745111;745112;745113;745114;745115;745116;745117;745118;745119;745120;745121;745122;745123;745124;745125;745126;745127;745128;745129;745130;745131;745132;792983;792984;792985;792986;792987;792988;792989;792990;792991;792992;792993;792994;792995;792996;792997;792998;792999;793000;793001;793002;793003;793004;793005;793006;793007;793008;793009;793010;793011;793012;793013;793014;813679;813680;813681;813682;813683;813684;813685;813686;813687;813688;813689;813690;813691;813692;813693;813694;813695;813696;813697;813698;813699;813700;813701;813702;813703;813704;813705;813706;813707;813708;813709;813710;813711;813712;813713;813714;813715;813716;813717;813718;813719;813720;813721;813722;813723;813724;813725;813726;813727;813728;813729;813730;813731;813732;813733;813734;813735;813736;813737;813738;813739;813740;813741;813742;813743;813744;813745;813746;813747;813748;813749;813750;813751;813752;813753;813754;813755;813756;813757;813758;813759;813760;813761;813762;813763;813764;813765;813766;813767;813768;813769;813770;813771	32766;32767;32768;32769;32770;32771;32772;32773;32774;32775;32776;32777;32778;32779;32780;32781;32782;32783;32784;32785;32786;32787;32788;32789;32790;32791;32792;32793;32794;32795;32796;32797;32798;32799;32800;32801;32802;32803;32804;32805;32806;32807;32808;32809;32810;32811;32812;32813;32814;32815;32816;32817;32818;32819;32820;32821;32822;32823;32824;32825;32826;32827;32828;32829;32830;32831;37327;37328;37329;37330;37331;37332;37333;37334;37335;37336;37337;37338;37339;37340;37341;37342;37343;37344;37345;37346;37347;37348;37349;37350;37351;37352;37353;37354;37355;37356;37357;37358;37359;37360;37361;37362;37363;37364;37365;37366;37367;37368;37369;37370;37371;37372;37373;37374;37375;37376;37377;37378;37379;91256;91257;91258;91259;91260;91261;91262;91263;91264;91265;91266;91267;91268;91269;91270;91271;91272;91273;91274;91275;91276;91277;91278;91279;91280;91281;91282;91283;91284;91285;91286;91287;91288;91289;91290;91291;91292;91293;91294;91295;91296;91297;91298;91299;91300;91301;91302;91303;91304;91305;91306;91307;91308;91309;91310;91311;91312;91313;91314;91315;126030;126031;126032;126033;126034;126035;126036;170758;170759;170760;170761;170762;170763;170764;170765;170766;170767;170768;170769;170770;170771;170772;170773;170774;170775;170776;170777;170778;170779;172939;172940;172941;172942;172943;172944;172945;172946;172947;172948;172949;172950;172951;172952;172953;172954;172955;172956;172957;172958;172959;172960;172961;172962;172963;172964;172965;172966;172967;172968;172969;172970;172971;172972;172973;172974;172975;172976;172977;172978;172979;172980;172981;172982;172983;172984;172985;172986;172987;172988;172989;172990;172991;172992;172993;172994;172995;172996;172997;172998;172999;173000;173001;173002;173003;173004;173005;173006;173007;173008;173009;173010;173011;173012;173013;173014;173015;173016;173017;173018;173019;182552;182553;182554;182555;182556;182557;182558;182559;182560;182561;182562;182563;182564;182565;182566;182567;182568;182569;182570;182571;182572;182573;182574;182575;182576;182577;182578;182579;182580;182581;182582;182583;182584;182585;182586;375373;375374;375375;375376;375377;375378;375379;375380;375381;375382;375383;375384;375385;375386;375387;375388;375389;375390;375391;375392;375393;375394;375395;375396;375397;375398;375399;375400;375401;375402;375403;375404;375405;375406;375407;375408;375409;375410;375411;375412;375413;375414;375415;375416;375417;375418;375419;375420;375421;375422;375423;375424;375425;375426;375427;375428;375429;375430;375431;375432;375433;375434;375435;375436;375437;375438;375439;375440;375441;375442;375443;375444;375445;375446;375447;375448;375449;375450;375451;375452;375453;375454;375455;375456;375457;375458;375459;375460;375461;375462;375463;375464;433452;433453;433454;433455;433456;433457;433458;433459;433460;433461;433462;433463;433464;433465;433466;433467;433468;433469;433470;433471;433472;433473;433474;433475;433476;433477;433478;433479;433480;433481;433482;433483;433484;433485;433486;433487;433488;433489;433490;433491;433492;433493;433494;433495;433496;433497;433498;433499;433500;433501;433502;433503;433504;433505;433506;433507;433508;433509;433510;433511;433512;433513;433514;491081;491082;491083;491084;491085;491086;491087;491088;491089;491090;491091;491092;491093;491094;491095;491096;491097;491098;491099;491100;491101;491102;491103;491104;491105;491106;491107;491108;491109;491110;491111;491112;491113;491114;491115;491116;491117;491118;491119;491120;491121;491122;491123;491124;491125;491126;491127;491128;491129;491130;491131;491132;491133;491134;491135;491136;491137;491138;491139;491140;491141;491142;491143;525606;525607;525608;525609;525610;525611;525612;525613;525614;525615;525616;525617;525618;525619;525620;525621;525622;525623;525624;525625;525626;525627;525628;525629;525630;525631;525632;525633;525634;525635;525636;539254;539255;539256;539257;539258;539259;539260;539261;539262;539263;539264;539265;539266;539267;539268;539269;539270;539271;539272;539273;539274;539275;539276;539277;539278;539279;539280;539281;539282;539283;539284;539285;539286;539287;539288;539289;539290;539291;539292;539293;539294;539295;539296;539297;539298;539299;539300;539301;539302;539303;539304;539305;539306;539307;539308;539309;539310;539311;539312;539313;539314;539315;539316;539317;539318;539319;539320;539321;539322;539323;539324;539325;539326;539327	32819;37368;91258;126030;170759;172976;182566;375440;433469;491123;525606;539273;539324			9606
Q02880	Q02880	35	25	25	DNA topoisomerase 2-beta	TOP2B	TOP2B_HUMAN DNA topoisomerase 2-beta OS=Homo sapiens OX=9606 GN=TOP2B PE=1 SV=3	1	35	25	25	25	28	24	27	27	25	24	21	24	25	25	25	23	34	24	22	24	27	27	23	23	25	27	23	25	27	25	23	32	28	22	23	15	18	14	17	17	15	14	11	14	15	15	15	13	24	14	13	14	17	17	14	14	15	17	13	16	17	15	13	22	18	12	13	15	18	14	17	17	15	14	11	14	15	15	15	13	24	14	13	14	17	17	14	14	15	17	13	16	17	15	13	22	18	12	13	25.3	18.8	18.8	183.26	1626	1626	0	102	By MS/MS	By MS/MS	By MS/MS	By MS/MS	By MS/MS	By MS/MS	By MS/MS	By MS/MS	By MS/MS	By MS/MS	By MS/MS	By MS/MS	By MS/MS	By MS/MS	By MS/MS	By MS/MS	By MS/MS	By MS/MS	By MS/MS	By MS/MS	By MS/MS	By MS/MS	By MS/MS	By MS/MS	By MS/MS	By MS/MS	By MS/MS	By MS/MS	By MS/MS	By MS/MS	By MS/MS	By MS/MS	18.1	19.9	16.4	19.5	19.2	17	16.6	14.2	16.5	17.7	17.8	17.9	16.1	24.5	17.5	15	17.2	19.1	18.4	16.2	14.8	16.6	18.8	15.7	18.4	19.1	17.6	15	22.5	20.2	14.6	15.7	3407800000	105860000	129260000	85304000	136070000	131320000	69929000	88587000	66524000	78144000	66004000	129950000	76460000	76577000	381910000	98458000	62244000	113200000	132460000	135830000	115330000	69903000	129300000	115460000	55251000	22437000	81883000	78784000	94441000	205980000	139920000	68122000	66836000	87	39170000	1216800	1485800	980510	1564000	1509400	803790	1018200	764650	898210	758660	1493700	878850	880190	4389800	1131700	715450	1301100	1522600	1561200	1325600	803490	1486200	1327100	635070	257900	941190	905570	1085500	2367600	1608200	783010	768230	157200000	167870000	127640000	156050000	151880000	118570000	127170000	140340000	113100000	106810000	168550000	118220000	127260000	438560000	149100000	116780000	134780000	153740000	145850000	136560000	121170000	146260000	92522000	129920000	112180000	113640000	102660000	130240000	251260000	177510000	115360000	100410000	1	7	3	5	5	3	2	5	3	3	6	6	5	21	6	2	7	9	8	6	2	6	5	4	3	3	6	6	15	10	3	3	179				1483	2848;2987;4064;4065;4781;5001;5470;5853;5928;6615;7495;7796;8927;9154;9413;9846;10481;11334;11335;11374;12055;12217;12938;13404;14138;17653;19549;20183;20803;23239;24075;24527;24782;24947;25051	True;True;True;True;True;False;True;False;False;False;True;False;True;True;True;False;False;False;True;True;True;True;True;True;True;False;True;True;True;True;True;True;True;True;False	3146;3289;4477;4478;5246;5488;6011;6428;6510;7248;8217;8547;9764;10008;10301;10761;11449;11450;11451;12415;12416;12417;12458;13181;13359;14136;14638;15450;19585;19586;21638;22353;23021;25708;26627;27123;27397;27577;27688	87522;87523;87524;87525;87526;87527;87528;87529;87530;87531;87532;87533;87534;87535;87536;87537;87538;87539;87540;87541;87542;87543;87544;87545;87546;87547;87548;87549;87550;87551;87552;87553;91357;91358;91359;91360;91361;91362;91363;91364;91365;91366;91367;91368;91369;91370;91371;91372;91373;91374;91375;91376;91377;91378;91379;91380;91381;91382;91383;91384;91385;123851;123852;123853;123854;123855;123856;123857;123858;123859;123860;123861;123862;123863;123864;123865;123866;123867;123868;123869;123870;123871;123872;123873;123874;123875;123876;123877;123878;123879;123880;123881;123882;123883;123884;123885;123886;123887;123888;123889;123890;123891;123892;123893;123894;123895;123896;144857;144858;144859;144860;144861;144862;144863;144864;144865;144866;144867;144868;144869;144870;144871;144872;144873;144874;144875;144876;144877;144878;144879;144880;144881;144882;144883;144884;144885;144886;144887;151592;151593;151594;151595;151596;151597;151598;151599;151600;151601;151602;151603;151604;151605;151606;151607;151608;151609;151610;151611;151612;151613;151614;151615;151616;151617;151618;151619;151620;151621;151622;151623;164803;164804;175794;175795;175796;175797;175798;175799;175800;175801;175802;175803;175804;175805;175806;175807;175808;175809;175810;175811;175812;175813;175814;175815;175816;175817;175818;175819;175820;175821;175822;175823;175824;175825;178081;178082;178083;178084;178085;178086;178087;178088;178089;178090;178091;178092;178093;178094;178095;178096;178097;178098;178099;178100;178101;178102;178103;178104;178105;178106;178107;178108;178109;178110;178111;197648;197649;197650;197651;197652;197653;197654;197655;197656;197657;197658;197659;197660;197661;197662;197663;197664;197665;197666;197667;197668;197669;197670;197671;197672;197673;197674;197675;197676;197677;197678;197679;197680;223604;223605;223606;223607;223608;223609;223610;223611;223612;223613;223614;223615;233986;233987;233988;233989;233990;233991;233992;233993;233994;233995;233996;233997;233998;233999;234000;234001;234002;234003;234004;234005;234006;234007;234008;234009;234010;234011;234012;234013;234014;234015;268368;268369;268370;268371;268372;268373;268374;268375;268376;268377;268378;268379;268380;268381;268382;268383;268384;268385;268386;268387;268388;268389;268390;268391;268392;268393;268394;268395;268396;268397;268398;268399;268400;268401;276602;276603;276604;276605;276606;276607;276608;276609;276610;276611;276612;276613;276614;276615;276616;276617;276618;276619;276620;276621;276622;276623;276624;276625;276626;276627;276628;276629;276630;276631;276632;276633;276634;276635;276636;276637;276638;276639;276640;276641;276642;276643;276644;276645;276646;276647;276648;285218;285219;285220;285221;285222;285223;285224;285225;285226;285227;285228;285229;285230;285231;285232;285233;285234;285235;285236;285237;285238;285239;285240;285241;285242;285243;285244;285245;285246;285247;285248;285249;285250;285251;285252;299497;299498;299499;299500;299501;299502;299503;299504;299505;299506;299507;299508;299509;299510;299511;299512;299513;299514;299515;299516;299517;299518;299519;299520;299521;299522;299523;299524;299525;299526;299527;299528;299529;299530;299531;299532;299533;299534;299535;299536;299537;299538;299539;299540;299541;299542;299543;299544;299545;299546;299547;299548;299549;299550;299551;299552;299553;299554;299555;319038;319039;319040;319041;319042;319043;319044;319045;319046;319047;319048;319049;319050;319051;319052;319053;319054;319055;319056;319057;319058;319059;319060;319061;319062;319063;319064;319065;319066;319067;319068;319069;319070;319071;319072;319073;319074;319075;319076;319077;319078;319079;319080;319081;319082;319083;319084;319085;319086;319087;319088;319089;319090;319091;319092;319093;319094;319095;319096;319097;319098;319099;319100;319101;319102;319103;319104;319105;319106;319107;319108;319109;319110;319111;349215;349216;349217;349218;349219;349220;349221;349222;349223;349224;349225;349226;349227;349228;349229;349230;349231;349232;349233;349234;349235;349236;349237;349238;349239;349240;349241;349242;349243;349244;349245;349246;349247;349248;349249;349250;349251;349252;349253;349254;349255;349256;349257;349258;349259;349260;349261;349262;349263;349264;349265;349266;349267;349268;349269;349270;349271;349272;349273;349274;349275;349276;349277;349278;349279;349280;349281;349282;349283;349284;349285;349286;349287;349288;349289;349290;350642;350643;350644;350645;350646;350647;350648;350649;350650;373628;373629;373630;373631;373632;373633;373634;373635;373636;373637;373638;373639;373640;373641;373642;373643;373644;373645;373646;373647;373648;373649;373650;373651;373652;373653;373654;373655;373656;378323;378324;378325;378326;378327;378328;378329;378330;378331;378332;378333;378334;378335;378336;378337;378338;378339;378340;378341;378342;378343;378344;378345;378346;378347;378348;400212;400213;400214;400215;400216;400217;400218;400219;400220;400221;400222;400223;400224;400225;416166;416167;416168;416169;416170;416171;416172;416173;416174;416175;416176;416177;416178;416179;416180;416181;416182;416183;416184;416185;416186;416187;416188;416189;416190;416191;416192;416193;416194;416195;439440;439441;439442;439443;439444;439445;439446;439447;439448;439449;439450;439451;439452;563045;563046;563047;563048;563049;563050;563051;563052;563053;563054;563055;563056;563057;563058;563059;563060;563061;563062;563063;563064;563065;563066;563067;563068;563069;563070;563071;563072;563073;563074;563075;563076;563077;563078;563079;563080;563081;563082;563083;563084;563085;563086;563087;563088;563089;563090;563091;563092;563093;563094;563095;563096;563097;563098;563099;563100;563101;563102;563103;623983;623984;623985;623986;623987;623988;623989;623990;623991;643464;643465;643466;643467;643468;643469;643470;643471;643472;643473;643474;643475;643476;643477;643478;643479;643480;643481;643482;643483;643484;643485;643486;662313;662314;662315;662316;662317;662318;662319;662320;662321;662322;662323;662324;662325;662326;662327;662328;662329;662330;662331;662332;662333;739657;739658;739659;739660;739661;739662;739663;739664;739665;739666;739667;739668;739669;739670;739671;739672;739673;739674;739675;739676;739677;739678;739679;739680;739681;739682;739683;739684;739685;739686;739687;739688;765657;779354;779355;779356;779357;779358;779359;779360;779361;779362;779363;779364;779365;779366;779367;779368;779369;779370;779371;779372;779373;779374;779375;779376;786097;786098;786099;786100;786101;786102;786103;786104;786105;786106;793824;793825;796686;796687;796688;796689;796690;796691;796692;796693;796694;796695;796696;796697;796698;796699;796700;796701;796702;796703;796704;796705;796706;796707;796708;796709;796710;796711;796712;796713;796714;796715;796716;796717	54903;54904;54905;54906;54907;54908;54909;54910;54911;54912;54913;54914;54915;54916;54917;54918;54919;54920;54921;54922;54923;54924;54925;54926;54927;57073;57074;57075;57076;57077;57078;57079;57080;57081;57082;57083;77479;77480;77481;77482;77483;77484;77485;77486;77487;77488;77489;77490;77491;77492;77493;77494;77495;77496;77497;77498;77499;77500;77501;77502;77503;89836;93529;93530;93531;93532;93533;93534;93535;93536;93537;93538;93539;93540;93541;93542;93543;93544;93545;93546;93547;93548;93549;93550;93551;93552;93553;93554;93555;93556;93557;93558;101198;107669;107670;107671;107672;107673;107674;107675;107676;107677;107678;107679;107680;107681;107682;107683;107684;107685;107686;107687;107688;107689;107690;107691;107692;107693;107694;107695;107696;107697;108915;108916;108917;108918;108919;108920;108921;108922;108923;108924;108925;108926;108927;108928;108929;108930;108931;108932;108933;108934;108935;108936;108937;108938;120433;120434;120435;120436;120437;120438;120439;120440;120441;120442;120443;120444;120445;120446;120447;120448;120449;120450;120451;120452;120453;120454;120455;120456;120457;120458;120459;120460;120461;120462;120463;135819;143240;143241;165501;165502;165503;165504;165505;165506;165507;165508;165509;165510;165511;165512;165513;165514;165515;165516;165517;165518;165519;165520;165521;165522;165523;165524;171028;171029;171030;176040;176041;176042;176043;176044;176045;176046;176047;176048;176049;176050;176051;176052;176053;176054;176055;176056;176057;176058;185904;185905;185906;185907;185908;185909;185910;185911;185912;185913;185914;185915;185916;185917;185918;185919;185920;185921;185922;185923;185924;185925;185926;185927;185928;185929;185930;185931;185932;185933;185934;185935;185936;185937;185938;185939;185940;185941;198223;198224;198225;198226;198227;198228;198229;198230;198231;198232;198233;198234;198235;198236;198237;198238;198239;198240;198241;198242;198243;198244;198245;198246;198247;198248;198249;198250;198251;198252;198253;198254;198255;198256;198257;198258;218595;218596;218597;218598;218599;218600;218601;218602;218603;218604;218605;218606;218607;218608;218609;218610;218611;218612;219336;232479;232480;232481;232482;232483;235145;235146;235147;235148;235149;235150;235151;235152;235153;235154;235155;235156;235157;249224;249225;249226;249227;249228;249229;249230;249231;249232;249233;249234;249235;259886;259887;259888;259889;259890;259891;275417;275418;275419;374126;374127;374128;374129;374130;374131;374132;374133;374134;374135;374136;374137;374138;374139;374140;374141;374142;374143;374144;374145;374146;374147;374148;374149;374150;374151;374152;374153;374154;374155;374156;374157;374158;374159;374160;374161;374162;374163;374164;374165;374166;374167;374168;374169;374170;374171;374172;374173;374174;374175;374176;374177;412718;424900;424901;424902;424903;424904;424905;424906;437476;437477;437478;437479;487847;487848;487849;487850;487851;487852;487853;487854;487855;487856;487857;487858;487859;487860;487861;487862;487863;487864;487865;487866;503881;512211;512212;512213;512214;515903;515904;515905;515906;515907;526099;527992;527993;527994;527995;527996;527997;527998;527999;528000;528001;528002;528003;528004;528005;528006;528007;528008;528009;528010;528011;528012;528013;528014;528015;528016;528017;528018;528019;528020;528021;528022;528023;528024;528025	54920;57075;77483;77498;89836;93555;101198;107669;108933;120433;135819;143240;165512;171029;176051;185913;198256;218597;218612;219336;232483;235151;249232;259890;275419;374145;412718;424906;437478;487863;503881;512213;515904;526099;527999	694;695;696;704;1769;1770	523;558;560;690;1061;1234	9606
Q02952	Q02952	1	1	1	A-kinase anchor protein 12	AKAP12	AKA12_HUMAN A-kinase anchor protein 12 OS=Homo sapiens OX=9606 GN=AKAP12 PE=1 SV=4	1	1	1	1	1	0	1	1	0	0	1	0	0	1	1	1	1	1	1	1	1	1	0	1	1	1	1	1	1	1	1	0	1	1	1	1	1	0	1	1	0	0	1	0	0	1	1	1	1	1	1	1	1	1	0	1	1	1	1	1	1	1	1	0	1	1	1	1	1	0	1	1	0	0	1	0	0	1	1	1	1	1	1	1	1	1	0	1	1	1	1	1	1	1	1	0	1	1	1	1	0.8	0.8	0.8	191.48	1782	1782	0	7.5517	By matching		By MS/MS	By matching			By matching			By MS/MS	By matching	By matching	By matching	By MS/MS	By matching	By matching	By matching	By matching		By MS/MS	By MS/MS	By matching	By MS/MS	By matching	By matching	By matching	By MS/MS		By matching	By MS/MS	By matching	By matching	0.8	0	0.8	0.8	0	0	0.8	0	0	0.8	0.8	0.8	0.8	0.8	0.8	0.8	0.8	0.8	0	0.8	0.8	0.8	0.8	0.8	0.8	0.8	0.8	0	0.8	0.8	0.8	0.8	58732000	2000200	0	3180900	1765700	0	0	2977500	0	0	1740700	1417300	1595900	2139400	2143600	1519100	2051200	2917600	2341700	0	4219700	3331000	2801600	2283000	3185800	862710	2435600	3267200	0	1831800	1660300	2179400	2882600	83	707610	24099	0	38324	21274	0	0	35873	0	0	20973	17076	19228	25776	25826	18303	24714	35152	28213	0	50840	40133	33754	27506	38383	10394	29344	39364	0	22070	20003	26258	34730	0	0	0	0	0	0	0	0	0	0	0	0	0	0	0	0	0	0	0	0	0	0	0	0	0	0	0	0	0	0	0	3786700	0	0	1	0	0	0	0	0	0	1	0	0	0	1	0	0	0	0	0	1	1	0	1	0	0	0	1	0	0	1	0	0	8				1484	21073	TRUE	23324	670875;670876;670877;670878;670879;670880;670881;670882;670883;670884;670885;670886;670887;670888;670889;670890;670891;670892;670893;670894;670895;670896;670897;670898;670899;670900	443065;443066;443067;443068;443069;443070;443071;443072	443065			9606
Q02978	Q02978	16	16	16	Mitochondrial 2-oxoglutarate/malate carrier protein	SLC25A11	M2OM_HUMAN Mitochondrial 2-oxoglutarate/malate carrier protein OS=Homo sapiens OX=9606 GN=SLC25A11 PE=1 SV=3	1	16	16	16	14	13	14	14	14	13	13	14	13	14	14	15	13	16	15	14	14	16	15	14	13	14	14	15	15	14	15	15	14	14	14	15	14	13	14	14	14	13	13	14	13	14	14	15	13	16	15	14	14	16	15	14	13	14	14	15	15	14	15	15	14	14	14	15	14	13	14	14	14	13	13	14	13	14	14	15	13	16	15	14	14	16	15	14	13	14	14	15	15	14	15	15	14	14	14	15	61.8	61.8	61.8	34.061	314	314	0	161.06	By MS/MS	By MS/MS	By MS/MS	By MS/MS	By MS/MS	By MS/MS	By MS/MS	By MS/MS	By MS/MS	By MS/MS	By MS/MS	By MS/MS	By MS/MS	By MS/MS	By MS/MS	By MS/MS	By MS/MS	By MS/MS	By MS/MS	By MS/MS	By MS/MS	By MS/MS	By MS/MS	By MS/MS	By MS/MS	By MS/MS	By MS/MS	By MS/MS	By MS/MS	By MS/MS	By MS/MS	By MS/MS	58.9	53.5	58.9	55.1	58.9	56.1	53.5	58.9	53.5	56.4	58.9	58.9	53.5	61.8	61.8	56.1	58.9	61.8	58.9	58.9	53.5	58.9	56.4	58.9	58.9	58.9	58.9	56.4	58.9	53.5	53.5	56.4	13201000000	306710000	277310000	508260000	240710000	486280000	388170000	357940000	362280000	337170000	320360000	459590000	324530000	406180000	468200000	529360000	396860000	502020000	558890000	592000000	561610000	340970000	559700000	481090000	399830000	124550000	325320000	497500000	460190000	371420000	382120000	421710000	452420000	17	776540000	18042000	16312000	29897000	14159000	28605000	22834000	21056000	21311000	19834000	18845000	27035000	19090000	23893000	27541000	31139000	23345000	29530000	32876000	34824000	33036000	20057000	32923000	28299000	23519000	7326600	19137000	29265000	27070000	21848000	22478000	24806000	26613000	434030000	416790000	465300000	388350000	518110000	432580000	492290000	503910000	494700000	471130000	515050000	458610000	586510000	619700000	734470000	621010000	585060000	662540000	606120000	471930000	477160000	556930000	485150000	532460000	656600000	501570000	545650000	616860000	641330000	574360000	583360000	586780000	8	8	13	8	12	10	11	9	10	8	11	12	12	13	11	11	15	16	15	12	12	12	15	13	13	13	15	14	11	12	10	14	379				1485	211;212;2023;2118;4190;6525;7840;12801;12848;14546;15318;15560;16023;16794;22006;24901	True;True;True;True;True;True;True;True;True;True;True;True;True;True;True;True	229;230;2244;2245;2347;4613;7153;7154;8596;13989;14038;14039;15895;16864;16865;17235;17806;18658;24362;27529	5460;5461;5462;5463;5464;5465;5466;5467;5468;5469;5470;5471;5472;5473;5474;5475;5476;5477;5478;5479;5480;5481;5482;5483;5484;5485;5486;5487;5488;5489;5490;5491;5492;5493;5494;5495;5496;5497;5498;5499;5500;5501;5502;5503;5504;61552;61553;61554;61555;61556;61557;61558;61559;61560;61561;61562;61563;61564;61565;61566;61567;61568;61569;61570;61571;61572;61573;61574;61575;61576;61577;61578;61579;61580;61581;61582;61583;61584;61585;61586;61587;61588;61589;61590;61591;61592;61593;61594;61595;61596;61597;61598;61599;61600;61601;61602;61603;61604;61605;61606;61607;61608;61609;61610;61611;61612;61613;61614;61615;61616;61617;61618;61619;61620;61621;61622;61623;61624;61625;61626;65144;65145;65146;65147;65148;65149;65150;65151;65152;65153;65154;65155;65156;65157;65158;65159;65160;65161;65162;65163;65164;65165;65166;65167;65168;65169;65170;65171;65172;65173;65174;65175;65176;65177;127479;127480;127481;127482;127483;127484;127485;127486;127487;127488;127489;127490;127491;127492;127493;127494;127495;127496;127497;127498;127499;127500;127501;127502;127503;127504;127505;127506;127507;127508;127509;127510;195399;195400;195401;195402;195403;195404;195405;195406;195407;195408;195409;195410;195411;195412;195413;195414;195415;195416;195417;195418;195419;195420;195421;195422;195423;195424;195425;195426;195427;195428;195429;195430;195431;195432;195433;195434;195435;195436;195437;195438;195439;195440;195441;195442;195443;195444;195445;195446;195447;195448;195449;195450;195451;195452;195453;195454;195455;195456;195457;195458;195459;195460;195461;195462;195463;195464;195465;195466;235658;235659;235660;235661;235662;235663;235664;235665;235666;235667;235668;235669;235670;235671;235672;235673;235674;235675;235676;235677;235678;235679;235680;235681;235682;235683;235684;235685;235686;235687;235688;396214;396215;396216;396217;396218;396219;396220;396221;396222;396223;396224;396225;396226;396227;396228;396229;396230;396231;396232;396233;396234;396235;396236;396237;396238;396239;396240;396241;396242;396243;396244;396245;397360;397361;397362;397363;397364;397365;397366;397367;397368;397369;397370;397371;397372;397373;397374;397375;397376;397377;397378;397379;397380;397381;397382;397383;397384;455594;455595;455596;455597;455598;455599;455600;455601;455602;455603;455604;455605;455606;455607;455608;455609;455610;455611;455612;455613;455614;455615;455616;455617;455618;455619;455620;455621;455622;455623;455624;455625;483343;483344;483345;483346;483347;483348;483349;483350;483351;483352;483353;483354;483355;483356;483357;483358;483359;483360;483361;483362;483363;483364;483365;483366;483367;483368;483369;483370;483371;483372;483373;483374;483375;483376;483377;483378;483379;483380;483381;483382;483383;483384;483385;483386;483387;483388;483389;483390;483391;483392;483393;483394;483395;483396;483397;483398;483399;483400;483401;483402;483403;483404;493505;493506;493507;493508;493509;493510;493511;493512;511676;511677;511678;511679;511680;511681;511682;511683;511684;511685;511686;511687;511688;511689;511690;511691;511692;511693;511694;511695;511696;511697;511698;511699;511700;511701;511702;511703;511704;511705;511706;511707;536534;536535;536536;536537;536538;536539;536540;536541;536542;536543;536544;536545;536546;536547;536548;536549;536550;536551;536552;536553;536554;536555;536556;536557;536558;536559;536560;536561;536562;536563;536564;536565;699534;699535;699536;699537;699538;699539;699540;699541;699542;699543;699544;699545;699546;699547;699548;699549;699550;699551;699552;699553;699554;699555;699556;699557;699558;699559;699560;699561;699562;699563;699564;699565;699566;699567;699568;699569;699570;699571;699572;699573;699574;699575;699576;699577;699578;699579;699580;699581;699582;699583;699584;699585;699586;699587;699588;699589;699590;699591;699592;699593;792681;792682;792683;792684;792685;792686;792687;792688;792689;792690;792691;792692;792693;792694;792695;792696;792697;792698;792699;792700;792701;792702;792703;792704;792705;792706;792707;792708;792709	3176;3177;3178;3179;3180;3181;3182;3183;3184;3185;3186;3187;3188;3189;3190;3191;3192;3193;3194;3195;3196;3197;3198;3199;3200;3201;3202;3203;3204;3205;3206;3207;3208;3209;3210;3211;3212;3213;3214;3215;3216;3217;38347;38348;38349;38350;38351;38352;38353;38354;38355;38356;38357;38358;38359;38360;38361;38362;38363;38364;38365;41100;41101;41102;41103;41104;41105;41106;41107;41108;41109;41110;41111;41112;41113;41114;41115;41116;41117;41118;41119;41120;41121;41122;41123;41124;41125;41126;41127;41128;41129;41130;41131;79781;79782;79783;79784;79785;79786;79787;79788;79789;79790;79791;79792;79793;79794;79795;79796;79797;79798;79799;79800;79801;79802;79803;79804;79805;79806;79807;79808;79809;79810;119238;119239;119240;119241;119242;119243;119244;119245;119246;119247;119248;119249;119250;119251;119252;119253;119254;119255;119256;119257;119258;119259;119260;119261;119262;119263;119264;119265;119266;119267;119268;119269;144400;144401;144402;144403;144404;144405;144406;144407;144408;144409;144410;144411;144412;144413;246863;246864;246865;246866;246867;246868;246869;246870;246871;246872;246873;246874;246875;246876;246877;246878;246879;246880;246881;246882;246883;246884;246885;246886;246887;246888;246889;246890;246891;246892;246893;246894;247576;247577;247578;247579;247580;247581;247582;247583;247584;247585;247586;247587;292541;292542;292543;292544;292545;292546;292547;292548;292549;292550;292551;292552;292553;292554;292555;292556;292557;292558;292559;292560;292561;292562;292563;292564;292565;292566;292567;292568;292569;292570;292571;292572;292573;309916;309917;309918;309919;309920;309921;309922;309923;309924;309925;309926;309927;309928;309929;309930;309931;309932;309933;309934;309935;309936;309937;309938;309939;309940;309941;309942;309943;309944;309945;309946;309947;309948;309949;309950;309951;309952;309953;315832;315833;315834;340950;340951;340952;340953;340954;340955;340956;340957;340958;340959;340960;340961;340962;340963;340964;340965;340966;340967;340968;340969;340970;340971;340972;340973;340974;340975;340976;340977;356978;356979;356980;356981;356982;356983;356984;356985;356986;356987;356988;356989;356990;356991;356992;356993;356994;356995;356996;356997;356998;356999;357000;357001;357002;460629;460630;460631;460632;460633;460634;460635;460636;460637;460638;460639;460640;460641;460642;460643;460644;460645;525492;525493;525494;525495;525496;525497;525498;525499;525500;525501;525502;525503;525504;525505;525506;525507;525508;525509;525510;525511;525512;525513;525514;525515;525516;525517;525518;525519	3181;3207;38354;41106;79792;119259;144400;246892;247577;292573;309953;315832;340962;356982;460632;525493	1771;1772;1773;1774	33;127;252;303	9606
Q03001	Q03001	3	3	3	Dystonin	DST	DYST_HUMAN Dystonin OS=Homo sapiens OX=9606 GN=DST PE=1 SV=4	1	3	3	3	0	0	0	1	0	1	1	0	0	0	0	0	0	0	0	0	0	0	0	0	0	0	0	0	1	0	0	0	0	0	0	0	0	0	0	1	0	1	1	0	0	0	0	0	0	0	0	0	0	0	0	0	0	0	0	0	1	0	0	0	0	0	0	0	0	0	0	1	0	1	1	0	0	0	0	0	0	0	0	0	0	0	0	0	0	0	0	0	1	0	0	0	0	0	0	0	0.5	0.5	0.5	860.65	7570	7570	0.0025798	2.2212				By matching		By MS/MS	By MS/MS																		By MS/MS								0	0	0	0.2	0	0.2	0.1	0	0	0	0	0	0	0	0	0	0	0	0	0	0	0	0	0	0.1	0	0	0	0	0	0	0	65885000	0	0	0	22758000	0	21779000	18390000	0	0	0	0	0	0	0	0	0	0	0	0	0	0	0	0	0	2958400	0	0	0	0	0	0	0	429	153580	0	0	0	53050	0	50766	42867	0	0	0	0	0	0	0	0	0	0	0	0	0	0	0	0	0	6896.2	0	0	0	0	0	0	0	0	0	0	0	0	0	0	0	0	0	0	0	0	0	0	0	0	0	0	0	0	0	0	0	17179000	0	0	0	0	0	0	0	0	0	0	0	0	1	0	0	0	0	0	0	0	0	0	0	0	0	0	0	0	0	0	0	1	0	0	0	0	0	0	0	2				1486	11769;12299;16152	True;True;True	12881;13449;17951	363810;363811;380594;515746	226350;236564;343689	226350;236564;343689			9606
Q03111	Q03111	4	4	4	Protein ENL	MLLT1	ENL_HUMAN Protein ENL OS=Homo sapiens OX=9606 GN=MLLT1 PE=1 SV=2	1	4	4	4	2	2	2	3	3	3	3	3	2	3	3	2	3	3	3	3	3	3	4	3	1	1	3	3	2	2	3	4	1	2	3	3	2	2	2	3	3	3	3	3	2	3	3	2	3	3	3	3	3	3	4	3	1	1	3	3	2	2	3	4	1	2	3	3	2	2	2	3	3	3	3	3	2	3	3	2	3	3	3	3	3	3	4	3	1	1	3	3	2	2	3	4	1	2	3	3	9.5	9.5	9.5	62.055	559	559	0	13.646	By MS/MS	By matching	By MS/MS	By MS/MS	By MS/MS	By MS/MS	By matching	By MS/MS	By MS/MS	By matching	By MS/MS	By matching	By matching	By MS/MS	By MS/MS	By MS/MS	By MS/MS	By MS/MS	By MS/MS	By matching	By matching	By matching	By matching	By MS/MS	By MS/MS	By MS/MS	By MS/MS	By MS/MS	By matching	By matching	By matching	By matching	4.3	4.3	4.3	6.3	6.3	6.3	6.3	6.3	3.9	7.5	6.3	4.3	6.3	6.3	6.3	6.3	6.3	6.3	9.5	6.3	2	2	6.3	6.3	4.3	3.9	7.5	9.5	2	3.9	7.5	6.3	793740000	16125000	16960000	18942000	25146000	31089000	29372000	29072000	27336000	22757000	40394000	30135000	14002000	21116000	20289000	20769000	22911000	30924000	23378000	44583000	32614000	9944900	12248000	25517000	25557000	3069700	21989000	29277000	55241000	7416900	17452000	45042000	23069000	22	36079000	732950	770890	861000	1143000	1413200	1335100	1321400	1242600	1034400	1836100	1369800	636480	959840	922240	944050	1041400	1405600	1062600	2026500	1482500	452040	556740	1159900	1161700	139530	999510	1330800	2511000	337130	793280	2047300	1048600	25998000	37858000	33002000	33511000	41354000	42023000	29932000	47889000	38789000	32547000	36285000	34420000	31235000	31925000	29808000	39310000	39733000	32742000	35259000	26650000	0	0	22635000	40633000	26511000	44786000	26363000	42771000	0	36293000	39555000	27337000	1	0	1	1	2	2	0	2	0	0	2	0	0	1	1	1	2	2	2	0	0	0	0	2	1	1	1	2	0	0	0	0	27				1487	2188;14543;22814;24344	True;True;True;True	2422;15892;25248;26926	67515;67516;67517;67518;67519;67520;67521;67522;67523;67524;67525;67526;67527;67528;67529;67530;67531;67532;67533;67534;67535;67536;67537;67538;67539;67540;67541;67542;67543;67544;67545;67546;455532;455533;455534;455535;455536;455537;455538;455539;455540;455541;455542;455543;455544;455545;455546;455547;455548;455549;455550;455551;455552;724421;724422;724423;724424;724425;773695;773696;773697;773698;773699;773700;773701;773702;773703;773704;773705;773706;773707;773708;773709;773710;773711;773712;773713;773714;773715;773716;773717;773718;773719;773720	42650;42651;42652;42653;42654;42655;42656;42657;42658;42659;42660;42661;42662;42663;42664;42665;292513;292514;476936;508613;508614;508615;508616;508617;508618;508619;508620;508621	42653;292514;476936;508613			9606
Q03135;P56539	Q03135	5;1	5;1	5;1	Caveolin-1	CAV1	CAV1_HUMAN Caveolin-1 OS=Homo sapiens OX=9606 GN=CAV1 PE=1 SV=4	2	5	5	5	5	3	4	4	5	5	5	5	4	5	5	4	5	5	4	5	5	5	5	5	5	5	5	5	4	5	4	5	5	4	5	5	5	3	4	4	5	5	5	5	4	5	5	4	5	5	4	5	5	5	5	5	5	5	5	5	4	5	4	5	5	4	5	5	5	3	4	4	5	5	5	5	4	5	5	4	5	5	4	5	5	5	5	5	5	5	5	5	4	5	4	5	5	4	5	5	36	36	36	20.471	178	178;151	0	15.276	By MS/MS	By MS/MS	By MS/MS	By matching	By MS/MS	By MS/MS	By MS/MS	By MS/MS	By matching	By matching	By MS/MS	By MS/MS	By MS/MS	By MS/MS	By MS/MS	By MS/MS	By MS/MS	By MS/MS	By MS/MS	By MS/MS	By MS/MS	By MS/MS	By MS/MS	By MS/MS	By MS/MS	By MS/MS	By MS/MS	By MS/MS	By MS/MS	By MS/MS	By MS/MS	By MS/MS	36	25.3	29.8	29.8	36	36	36	36	29.8	36	36	29.8	36	36	29.8	36	36	36	36	36	36	36	36	36	30.3	36	29.8	36	36	29.8	36	36	3248400000	39161000	35124000	65564000	51005000	54896000	51945000	80766000	58376000	57333000	51967000	64677000	59497000	65073000	73516000	79456000	78767000	151040000	164270000	193610000	225790000	77714000	144170000	217770000	134810000	20754000	82600000	212400000	170870000	92108000	90747000	136810000	165750000	10	324840000	3916100	3512400	6556400	5100500	5489600	5194500	8076600	5837600	5733300	5196700	6467700	5949700	6507300	7351600	7945600	7876700	15104000	16427000	19361000	22579000	7771400	14417000	21777000	13481000	2075400	8260000	21240000	17087000	9210800	9074700	13681000	16575000	60610000	60684000	65018000	63359000	61013000	55929000	105490000	74910000	75986000	76030000	70543000	85259000	94165000	98245000	124660000	121370000	190280000	188690000	192840000	207110000	111400000	182260000	195250000	183460000	150930000	128890000	213780000	217050000	202650000	146340000	183690000	222180000	2	2	1	0	1	1	2	1	0	0	1	1	2	2	2	2	2	2	6	3	2	4	1	3	3	2	3	3	3	3	3	2	65				1488	4656;5394;9118;9644;25536	True;True;True;True;True	5115;5931;9970;10548;28216	141328;141329;141330;141331;141332;141333;141334;141335;141336;141337;141338;141339;141340;141341;141342;141343;141344;141345;141346;141347;141348;141349;141350;141351;141352;141353;141354;141355;141356;141357;141358;141359;141360;141361;141362;141363;141364;141365;141366;141367;141368;162620;162621;162622;162623;162624;162625;162626;162627;162628;162629;162630;162631;162632;162633;162634;162635;162636;162637;162638;162639;162640;162641;162642;162643;275393;275394;275395;275396;275397;275398;275399;275400;275401;275402;275403;275404;275405;275406;275407;275408;275409;275410;275411;275412;275413;275414;275415;275416;275417;275418;275419;275420;275421;275422;275423;293743;293744;293745;293746;293747;293748;293749;293750;293751;293752;293753;293754;293755;293756;293757;293758;293759;293760;293761;293762;293763;293764;293765;293766;293767;293768;293769;293770;293771;293772;293773;293774;811363;811364;811365;811366;811367;811368;811369;811370;811371;811372;811373;811374;811375;811376;811377;811378;811379;811380;811381;811382;811383;811384;811385;811386;811387;811388;811389;811390;811391;811392;811393;811394;811395;811396;811397;811398;811399	87638;87639;87640;99918;99919;170314;170315;170316;170317;170318;170319;170320;170321;170322;170323;170324;170325;170326;182315;182316;182317;182318;182319;182320;182321;182322;182323;182324;182325;182326;182327;182328;182329;182330;182331;182332;182333;182334;182335;182336;182337;182338;182339;182340;182341;182342;182343;537588;537589;537590;537591;537592;537593;537594;537595;537596;537597;537598;537599;537600;537601;537602;537603;537604;537605;537606;537607;537608;537609;537610;537611	87639;99919;170318;182317;537604			9606;9606
Q03164	Q03164	3	3	3	Histone-lysine N-methyltransferase 2A;MLL cleavage product N320;MLL cleavage product C180	KMT2A	KMT2A_HUMAN Histone-lysine N-methyltransferase 2A OS=Homo sapiens OX=9606 GN=KMT2A PE=1 SV=5	1	3	3	3	2	2	2	2	2	2	2	2	3	2	2	2	2	1	1	1	2	2	2	1	3	2	2	1	2	2	3	2	3	2	2	2	2	2	2	2	2	2	2	2	3	2	2	2	2	1	1	1	2	2	2	1	3	2	2	1	2	2	3	2	3	2	2	2	2	2	2	2	2	2	2	2	3	2	2	2	2	1	1	1	2	2	2	1	3	2	2	1	2	2	3	2	3	2	2	2	1	1	1	431.76	3969	3969	0	4.4563	By matching	By matching	By MS/MS	By matching	By MS/MS	By MS/MS	By MS/MS	By matching	By matching	By MS/MS	By matching	By matching	By matching	By matching	By matching	By matching	By matching	By matching	By MS/MS	By matching	By matching	By matching	By matching	By matching	By matching	By matching	By MS/MS	By matching	By matching	By MS/MS	By matching	By matching	0.7	0.7	0.7	0.7	0.7	0.7	0.7	0.7	1	0.7	0.7	0.7	0.7	0.4	0.4	0.4	0.7	0.7	0.7	0.4	1	0.7	0.7	0.4	0.7	0.7	1	0.7	1	0.7	0.7	0.7	3963800000	160060000	115170000	207550000	152840000	226790000	231490000	150760000	107210000	185140000	138590000	149230000	140780000	159490000	138910000	115140000	118030000	95418000	62321000	108860000	148880000	161440000	155840000	89119000	86742000	25985000	64559000	122180000	75907000	53095000	71096000	60087000	85087000	160	24774000	1000400	719810	1297200	955270	1417400	1446800	942240	670090	1157100	866210	932710	879850	996820	868180	719620	737710	596360	389510	680370	930520	1009000	973990	557000	542140	162400	403490	763620	474420	331840	444350	375540	531790	0	0	211140000	0	238400000	224770000	0	0	0	222350000	0	0	0	0	0	0	0	0	167170000	0	0	0	0	0	0	0	173670000	0	0	99477000	0	0	0	0	1	0	1	1	1	0	0	1	0	0	0	0	0	0	0	0	1	0	0	0	0	0	0	0	1	0	0	1	0	0	8				1489	20994;23014;24348	True;True;True	23240;25466;26930	668801;668802;668803;668804;668805;668806;668807;668808;668809;668810;668811;668812;668813;668814;668815;668816;668817;668818;668819;668820;668821;668822;668823;668824;668825;668826;668827;668828;668829;668830;668831;668832;732225;732226;732227;732228;732229;732230;732231;732232;732233;732234;732235;732236;732237;732238;732239;732240;732241;732242;732243;732244;732245;732246;732247;732248;732249;732250;732251;732252;773780;773781;773782;773783	441935;482794;482795;482796;482797;482798;482799;482800;508657	441935;482797;508657			9606
Q03252	Q03252	17	14	14	Lamin-B2	LMNB2	LMNB2_HUMAN Lamin-B2 OS=Homo sapiens OX=9606 GN=LMNB2 PE=1 SV=4	1	17	14	14	14	13	11	11	14	14	14	14	14	14	12	10	15	15	16	13	15	16	14	15	14	15	16	14	11	13	15	13	13	14	14	16	11	10	9	8	11	11	11	11	11	11	9	7	12	12	13	10	12	13	11	12	11	13	13	11	8	10	12	10	10	11	11	13	11	10	9	8	11	11	11	11	11	11	9	7	12	12	13	10	12	13	11	12	11	13	13	11	8	10	12	10	10	11	11	13	27.6	24.8	24.8	69.948	620	620	0	34.458	By MS/MS	By MS/MS	By MS/MS	By MS/MS	By MS/MS	By MS/MS	By MS/MS	By MS/MS	By MS/MS	By MS/MS	By MS/MS	By MS/MS	By MS/MS	By MS/MS	By MS/MS	By MS/MS	By MS/MS	By MS/MS	By MS/MS	By MS/MS	By MS/MS	By MS/MS	By MS/MS	By MS/MS	By MS/MS	By MS/MS	By MS/MS	By MS/MS	By MS/MS	By MS/MS	By MS/MS	By MS/MS	21.9	20.2	17.9	17.4	21.9	21.9	22.4	22.4	21.9	22.4	18.7	14.8	24.2	24	26.3	21.1	24.7	26.3	22.6	24.2	22.6	24.7	26.3	22.6	16.1	20.3	24.7	20.8	21.8	22.6	22.6	26.3	2159900000	47660000	49661000	62546000	55563000	65868000	57344000	72451000	62188000	68311000	53046000	78829000	31076000	67817000	90707000	91909000	50328000	76786000	74370000	78089000	103180000	54658000	112610000	99896000	60190000	11550000	49926000	86868000	72939000	58722000	58837000	72603000	83372000	37	58376000	1288100	1342200	1690400	1501700	1780200	1549800	1958100	1680700	1846300	1433700	2130500	839890	1832900	2451600	2484000	1360200	2075300	2010000	2110500	2788600	1477200	3043600	2699900	1626800	312170	1349400	2347800	1971300	1587100	1590200	1962200	2253300	58243000	72378000	86485000	76688000	73024000	60760000	78915000	108180000	82388000	71358000	91703000	87295000	93822000	124290000	136620000	98885000	83719000	101440000	80939000	87904000	72786000	99831000	105560000	73105000	80740000	75512000	78289000	104520000	92036000	91255000	93532000	100660000	1	2	1	2	1	1	2	4	3	0	4	2	5	5	5	3	4	5	3	4	2	3	6	2	2	1	3	3	3	4	4	5	95				1490	1091;1291;1918;4450;4913;10772;11567;12464;12530;13348;14082;16473;18244;18561;19162;20626;22295	True;True;True;True;True;True;False;True;True;False;False;True;True;True;True;True;True	1205;1427;2130;4890;5392;5393;11779;12655;13626;13698;14578;15391;18303;20218;20547;21210;22826;24671;24672	33365;39584;39585;39586;39587;39588;39589;39590;39591;39592;39593;39594;39595;39596;39597;39598;39599;39600;39601;39602;39603;39604;39605;39606;39607;39608;39609;39610;39611;39612;39613;39614;39615;58612;58613;58614;58615;58616;58617;58618;58619;58620;58621;58622;58623;58624;58625;58626;58627;58628;58629;58630;134983;134984;134985;134986;134987;134988;134989;134990;134991;134992;134993;134994;134995;134996;134997;134998;134999;135000;135001;135002;135003;135004;135005;135006;135007;135008;135009;135010;135011;135012;135013;149320;149321;149322;149323;149324;149325;149326;149327;149328;149329;149330;149331;149332;330659;330660;330661;330662;330663;330664;330665;330666;330667;330668;330669;330670;330671;330672;330673;330674;330675;330676;330677;330678;330679;330680;330681;330682;330683;330684;330685;330686;330687;330688;330689;356945;356946;356947;356948;356949;356950;356951;356952;356953;356954;356955;356956;356957;356958;356959;356960;356961;356962;356963;356964;356965;356966;356967;356968;356969;356970;356971;356972;356973;356974;356975;356976;384953;384954;384955;384956;384957;384958;384959;384960;384961;384962;384963;384964;384965;384966;384967;384968;384969;384970;384971;384972;384973;384974;384975;384976;384977;384978;384979;384980;384981;384982;387025;387026;387027;387028;387029;387030;387031;387032;387033;387034;387035;387036;387037;387038;387039;387040;387041;387042;387043;387044;387045;387046;387047;387048;387049;387050;387051;387052;387053;387054;414015;414016;414017;414018;414019;414020;414021;414022;414023;414024;414025;414026;414027;414028;414029;414030;414031;414032;414033;414034;414035;414036;414037;414038;414039;414040;414041;414042;414043;414044;414045;414046;438128;438129;438130;438131;438132;438133;438134;438135;438136;438137;438138;438139;438140;438141;438142;438143;438144;438145;438146;438147;438148;438149;438150;438151;438152;438153;438154;438155;438156;438157;525427;525428;525429;525430;525431;525432;525433;525434;525435;525436;525437;525438;525439;525440;525441;582568;582569;582570;582571;582572;582573;582574;582575;582576;582577;582578;582579;582580;582581;582582;582583;582584;582585;582586;582587;582588;582589;582590;582591;582592;582593;582594;582595;582596;591999;592000;592001;592002;592003;592004;592005;592006;592007;592008;592009;592010;592011;592012;592013;592014;592015;592016;592017;592018;592019;592020;592021;592022;592023;592024;592025;592026;592027;592028;592029;612356;612357;612358;612359;612360;612361;612362;612363;612364;612365;612366;612367;612368;612369;612370;612371;612372;612373;612374;612375;612376;612377;612378;612379;612380;612381;612382;612383;656466;656467;656468;656469;656470;656471;656472;656473;656474;656475;656476;656477;656478;656479;656480;656481;656482;656483;656484;656485;656486;656487;656488;656489;656490;656491;656492;656493;656494;708195;708196;708197;708198;708199;708200;708201;708202;708203;708204;708205;708206;708207;708208;708209;708210;708211;708212;708213;708214;708215;708216;708217;708218;708219;708220;708221;708222;708223;708224;708225;708226;708227;708228	20104;23766;36412;36413;36414;36415;36416;36417;36418;36419;36420;36421;36422;36423;36424;36425;36426;84136;84137;84138;84139;84140;84141;84142;84143;84144;84145;84146;84147;84148;84149;84150;84151;84152;84153;84154;84155;84156;84157;84158;84159;84160;84161;84162;84163;92355;92356;92357;92358;206528;222433;222434;222435;222436;222437;222438;222439;222440;222441;222442;222443;222444;222445;222446;222447;222448;222449;222450;222451;222452;222453;222454;222455;222456;222457;222458;222459;222460;222461;222462;222463;222464;239130;239131;239132;239133;239134;239135;239136;239137;239138;239139;239140;239141;239142;239143;239144;239145;239146;239147;239148;239149;239150;239151;239152;239153;239154;240325;240326;240327;240328;240329;240330;240331;240332;240333;240334;240335;240336;240337;240338;240339;240340;240341;240342;240343;258235;258236;258237;258238;258239;258240;258241;258242;258243;258244;258245;258246;258247;258248;258249;258250;258251;258252;258253;258254;258255;258256;258257;258258;258259;258260;258261;258262;258263;258264;258265;258266;258267;258268;258269;258270;258271;258272;258273;258274;258275;258276;258277;258278;274703;274704;349595;349596;349597;349598;349599;387010;387011;387012;387013;387014;387015;392384;392385;405664;405665;433540;433541;433542;433543;466101;466102;466103;466104;466105;466106;466107;466108;466109;466110;466111;466112;466113;466114;466115;466116;466117;466118;466119;466120	20104;23766;36424;84154;92357;206528;222435;239145;240328;258266;274704;349598;387013;392385;405664;433543;466110	1775;1776	342;574	9606
Q03518	Q03518	9	9	9	Antigen peptide transporter 1	TAP1	TAP1_HUMAN Antigen peptide transporter 1 OS=Homo sapiens OX=9606 GN=TAP1 PE=1 SV=2	1	9	9	9	4	6	6	6	5	5	4	6	7	7	5	6	8	7	7	5	6	7	8	7	6	6	7	7	9	8	7	7	6	4	6	6	4	6	6	6	5	5	4	6	7	7	5	6	8	7	7	5	6	7	8	7	6	6	7	7	9	8	7	7	6	4	6	6	4	6	6	6	5	5	4	6	7	7	5	6	8	7	7	5	6	7	8	7	6	6	7	7	9	8	7	7	6	4	6	6	18.8	18.8	18.8	87.217	808	808	0	87.234	By MS/MS	By MS/MS	By MS/MS	By MS/MS	By MS/MS	By MS/MS	By MS/MS	By MS/MS	By MS/MS	By MS/MS	By MS/MS	By MS/MS	By MS/MS	By MS/MS	By MS/MS	By MS/MS	By MS/MS	By MS/MS	By MS/MS	By MS/MS	By MS/MS	By MS/MS	By MS/MS	By MS/MS	By MS/MS	By MS/MS	By MS/MS	By MS/MS	By MS/MS	By MS/MS	By MS/MS	By MS/MS	7.7	12.7	12.4	11.8	9.7	9.7	8.8	11.8	13.5	14.6	9.9	11.9	17	14.6	15.7	8.2	11.6	13.9	16.8	15	10.9	12.7	13.7	13.7	18.8	17	13.7	14.9	12.6	7.1	13	11.8	1479000000	23170000	27911000	32676000	29561000	40949000	31684000	35060000	48007000	42213000	35122000	41036000	37287000	51028000	42767000	52365000	28068000	55440000	58436000	88297000	87675000	26403000	66481000	65076000	46977000	12987000	46731000	83193000	66949000	41111000	24078000	56384000	53851000	37	39972000	626220	754360	883120	798950	1106700	856320	947560	1297500	1140900	949250	1109100	1007700	1379100	1155900	1415300	758600	1498400	1579300	2386400	2369600	713600	1796800	1758800	1269700	351010	1263000	2248500	1809400	1111100	650750	1523900	1455400	48901000	38962000	44762000	43369000	52929000	50400000	59561000	51165000	51870000	50824000	63500000	50753000	62404000	76121000	91157000	61876000	65619000	71188000	70337000	56430000	49912000	63966000	72962000	55727000	60284000	68059000	73808000	75231000	65959000	59494000	76120000	73776000	2	1	2	3	2	2	1	2	2	2	3	2	3	3	4	2	4	3	4	3	3	4	3	6	3	4	5	4	3	2	3	5	95				1491	5009;9863;12872;14510;18213;19178;19262;19857;20408	True;True;True;True;True;True;True;True;True	5497;10779;14066;15856;20183;21228;21320;21968;21969;22595	151929;151930;151931;151932;151933;151934;151935;151936;151937;151938;151939;151940;151941;151942;151943;299925;299926;299927;299928;299929;299930;299931;299932;299933;299934;299935;299936;299937;299938;299939;299940;299941;299942;299943;299944;299945;299946;299947;299948;299949;299950;299951;299952;299953;398105;398106;398107;398108;398109;398110;398111;398112;398113;398114;398115;398116;398117;398118;398119;398120;398121;398122;454507;454508;454509;454510;454511;454512;454513;454514;454515;454516;454517;454518;454519;454520;454521;454522;454523;454524;454525;454526;454527;579260;579261;579262;579263;579264;579265;579266;579267;579268;579269;579270;579271;579272;579273;579274;579275;579276;579277;579278;579279;579280;579281;579282;579283;579284;579285;579286;579287;579288;579289;579290;579291;612839;612840;612841;612842;612843;612844;612845;612846;612847;612848;612849;612850;612851;612852;612853;612854;612855;612856;612857;612858;612859;612860;612861;612862;612863;612864;612865;612866;612867;612868;612869;612870;615388;615389;615390;615391;615392;615393;615394;615395;615396;615397;615398;615399;615400;615401;615402;615403;615404;615405;615406;615407;615408;615409;615410;615411;615412;615413;615414;615415;633174;633175;633176;633177;633178;633179;633180;633181;633182;633183;633184;633185;633186;633187;633188;633189;649964;649965;649966;649967;649968;649969;649970;649971;649972;649973	93922;93923;186191;186192;186193;186194;186195;186196;186197;186198;186199;186200;186201;186202;186203;186204;186205;247986;247987;247988;292041;292042;292043;292044;292045;292046;292047;292048;383031;383032;383033;383034;383035;383036;383037;383038;383039;383040;383041;383042;383043;383044;383045;383046;383047;383048;383049;383050;383051;383052;383053;383054;383055;383056;383057;383058;383059;405932;405933;405934;405935;405936;405937;405938;405939;405940;405941;405942;405943;405944;405945;405946;405947;405948;405949;405950;405951;405952;405953;405954;405955;405956;405957;405958;405959;405960;405961;405962;405963;407408;407409;407410;407411;407412;407413;407414;418137;418138;428875	93922;186196;247988;292048;383050;405947;407414;418137;428875	1777;1778	434;669	9606
Q03519;Q9NUT2	Q03519	4;1	4;1	3;0	Antigen peptide transporter 2	TAP2	TAP2_HUMAN Antigen peptide transporter 2 OS=Homo sapiens OX=9606 GN=TAP2 PE=1 SV=1	2	4	4	3	4	2	3	1	3	2	1	4	2	1	3	2	4	2	4	3	4	2	2	3	2	3	1	1	4	2	3	1	3	2	2	3	4	2	3	1	3	2	1	4	2	1	3	2	4	2	4	3	4	2	2	3	2	3	1	1	4	2	3	1	3	2	2	3	3	2	2	1	2	2	0	3	1	0	3	1	3	2	3	2	3	2	2	2	1	2	0	1	3	2	3	1	2	1	1	2	6.7	6.7	5.5	75.663	686	686;735	0	8.0709	By matching	By matching	By matching	By matching	By matching	By MS/MS	By matching	By MS/MS	By matching	By MS/MS	By MS/MS	By matching	By matching	By MS/MS	By matching	By MS/MS	By matching	By MS/MS	By MS/MS	By matching	By matching	By matching	By matching	By matching	By MS/MS	By MS/MS	By MS/MS	By MS/MS	By matching	By MS/MS	By matching	By matching	6.7	4.1	5.1	1.6	5.1	4.1	1.2	6.7	2.8	1.2	5.5	3.6	6.7	4.1	6.7	5.2	6.7	3.1	4.1	5.2	2.6	5.2	1.2	2.5	6.7	3.1	5.5	2.5	4.2	2.6	2.8	4.2	317550000	11406000	5182300	14251000	4394000	16641000	6310000	5322100	13534000	8808000	3231700	14050000	5164700	18104000	996100	18839000	6375500	20343000	9971900	5965900	13829000	7774600	17646000	5640600	3717500	4427300	10224000	17428000	0	14065000	7336100	11023000	15547000	30	10585000	380190	172740	475030	146470	554710	210330	177400	451140	293600	107720	468340	172160	603470	33203	627950	212520	678110	332400	198860	460970	259150	588220	188020	123920	147580	340790	580920	0	468850	244540	367420	518230	13725000	18055000	0	0	0	18094000	0	17034000	0	0	20973000	0	18275000	0	19078000	0	17369000	17068000	0	16457000	0	20408000	0	0	20379000	19583000	22005000	0	18293000	0	0	17523000	0	0	0	0	0	0	0	1	0	0	2	0	0	1	0	1	0	1	1	0	0	0	0	0	1	1	2	1	0	1	0	0	13				1492	854;14582;17347;22294	True;True;True;True	949;15933;19252;24670	25857;25858;25859;25860;25861;25862;25863;25864;25865;25866;25867;25868;25869;25870;25871;25872;25873;25874;25875;25876;25877;25878;456570;456571;456572;456573;456574;456575;456576;456577;456578;456579;456580;456581;456582;456583;456584;456585;456586;456587;456588;456589;553620;553621;553622;553623;553624;553625;553626;553627;553628;553629;553630;553631;553632;553633;553634;553635;708174;708175;708176;708177;708178;708179;708180;708181;708182;708183;708184;708185;708186;708187;708188;708189;708190;708191;708192;708193;708194	15670;15671;15672;15673;15674;15675;15676;15677;293178;293179;293180;293181;368110;466099;466100	15675;293179;368110;466100			9606;9606
Q03701	Q03701	4	4	4	CCAAT/enhancer-binding protein zeta	CEBPZ	CEBPZ_HUMAN CCAAT/enhancer-binding protein zeta OS=Homo sapiens OX=9606 GN=CEBPZ PE=1 SV=3	1	4	4	4	4	2	0	3	0	1	3	3	1	3	4	3	4	3	3	3	3	3	2	3	3	4	3	2	3	2	2	2	3	4	4	3	4	2	0	3	0	1	3	3	1	3	4	3	4	3	3	3	3	3	2	3	3	4	3	2	3	2	2	2	3	4	4	3	4	2	0	3	0	1	3	3	1	3	4	3	4	3	3	3	3	3	2	3	3	4	3	2	3	2	2	2	3	4	4	3	5.3	5.3	5.3	120.97	1054	1054	0	14.188	By MS/MS	By matching		By matching		By matching	By matching	By matching	By matching	By MS/MS	By MS/MS	By matching	By MS/MS	By matching	By matching	By matching	By MS/MS	By MS/MS	By MS/MS	By matching	By MS/MS	By MS/MS	By MS/MS	By MS/MS	By matching	By MS/MS	By MS/MS	By matching	By matching	By matching	By MS/MS	By MS/MS	5.3	3.1	0	4	0	0.9	4.5	4.5	2.1	4	5.3	4.5	5.3	4.3	4.5	4.3	4.3	4.3	2.4	4.5	4.5	5.3	4.5	3.4	4.3	2.4	3.4	2.4	3.2	5.3	5.3	4.5	410170000	12131000	10264000	0	14234000	0	1254400	18277000	14200000	3407200	9303500	12842000	13486000	15030000	11785000	16414000	9933600	12721000	17743000	15741000	29836000	10363000	20938000	22027000	11492000	3197800	4403800	14288000	15657000	9377500	16606000	23016000	20202000	48	8545200	252720	213830	0	296540	0	26133	380770	295830	70984	193820	267550	280960	313120	245520	341960	206950	265020	369650	327940	621570	215900	436210	458890	239420	66622	91746	297670	326190	195360	345950	479490	420880	0	0	0	0	0	0	19687000	19289000	0	0	19695000	19579000	19471000	20927000	19728000	20170000	17358000	27698000	19938000	22750000	0	18820000	21306000	20118000	21557000	0	21979000	0	0	18739000	24643000	25317000	1	0	0	0	0	0	0	0	0	0	1	0	1	0	0	0	1	1	1	0	1	1	2	1	0	1	1	0	0	0	1	1	15				1493	980;4283;7112;17924	True;True;True;True	1088;4717;7795;19881	29972;29973;29974;29975;29976;29977;29978;29979;29980;29981;29982;29983;29984;29985;29986;29987;29988;29989;29990;29991;29992;130373;130374;130375;130376;130377;130378;130379;130380;130381;130382;130383;130384;130385;130386;130387;130388;130389;130390;130391;130392;130393;130394;130395;130396;130397;211739;211740;211741;211742;211743;211744;211745;211746;211747;211748;211749;211750;211751;211752;211753;211754;211755;211756;211757;211758;211759;211760;211761;211762;211763;571046;571047;571048;571049;571050;571051;571052;571053;571054;571055;571056;571057;571058;571059;571060	18020;18021;18022;81439;81440;81441;81442;81443;81444;81445;81446;81447;128686;128687;128688;378232	18021;81442;128687;378232			9606
Q03924	Q03924	1	1	1	Zinc finger protein 117	ZNF117	ZN117_HUMAN Zinc finger protein 117 OS=Homo sapiens OX=9606 GN=ZNF117 PE=2 SV=5	1	1	1	1	1	0	1	0	1	0	1	0	1	1	1	1	1	0	1	0	1	0	0	1	0	1	1	0	0	0	1	0	1	0	1	1	1	0	1	0	1	0	1	0	1	1	1	1	1	0	1	0	1	0	0	1	0	1	1	0	0	0	1	0	1	0	1	1	1	0	1	0	1	0	1	0	1	1	1	1	1	0	1	0	1	0	0	1	0	1	1	0	0	0	1	0	1	0	1	1	1.9	1.9	1.9	56.375	483	483	1	-2	By matching		By matching		By matching		By matching		By matching	By matching	By MS/MS	By matching	By MS/MS		By matching		By matching			By matching		By matching	By matching				By matching		By matching		By matching	By matching	1.9	0	1.9	0	1.9	0	1.9	0	1.9	1.9	1.9	1.9	1.9	0	1.9	0	1.9	0	0	1.9	0	1.9	1.9	0	0	0	1.9	0	1.9	0	1.9	1.9	1835400000	68762000	0	147250000	0	74835000	0	159980000	0	53675000	108690000	126040000	118040000	66764000	0	103690000	0	73902000	0	0	224410000	0	78732000	125940000	0	0	0	136590000	0	52944000	0	7869800	107300000	22	83428000	3125500	0	6693100	0	3401600	0	7271900	0	2439800	4940400	5729100	5365600	3034700	0	4713100	0	3359200	0	0	10200000	0	3578700	5724700	0	0	0	6208800	0	2406600	0	357720	4877400	0	0	0	0	0	0	0	0	0	0	0	0	0	0	0	0	0	0	0	0	0	0	0	0	0	0	0	0	0	0	0	140960000	0	0	0	0	0	0	0	0	0	0	1	0	1	0	0	0	0	0	0	0	0	0	0	0	0	0	0	0	0	0	0	0	2	+			1494	15379	TRUE	16953	486281;486282;486283;486284;486285;486286;486287;486288;486289;486290;486291;486292;486293;486294;486295;486296;486297;486298;486299	311521;311522	311521	1779	6	9606
Q04206	Q04206	1	1	1	Transcription factor p65	RELA	TF65_HUMAN Transcription factor p65 OS=Homo sapiens OX=9606 GN=RELA PE=1 SV=2	1	1	1	1	1	0	1	1	0	0	0	1	0	1	1	0	0	0	0	1	1	0	1	0	0	0	0	1	0	0	0	0	1	0	0	0	1	0	1	1	0	0	0	1	0	1	1	0	0	0	0	1	1	0	1	0	0	0	0	1	0	0	0	0	1	0	0	0	1	0	1	1	0	0	0	1	0	1	1	0	0	0	0	1	1	0	1	0	0	0	0	1	0	0	0	0	1	0	0	0	2.4	2.4	2.4	60.218	551	551	0.0028571	2.0491	By matching		By MS/MS	By matching				By matching		By matching	By matching					By matching	By matching		By matching					By MS/MS					By matching				2.4	0	2.4	2.4	0	0	0	2.4	0	2.4	2.4	0	0	0	0	2.4	2.4	0	2.4	0	0	0	0	2.4	0	0	0	0	2.4	0	0	0	51185000	4109100	0	3669200	6716100	0	0	0	3304000	0	3175600	4002700	0	0	0	0	4680000	4706000	0	7350700	0	0	0	0	4702500	0	0	0	0	4769100	0	0	0	21	2437400	195670	0	174720	319810	0	0	0	157340	0	151220	190600	0	0	0	0	222860	224090	0	350040	0	0	0	0	223930	0	0	0	0	227100	0	0	0	0	0	0	0	0	0	0	0	0	0	0	0	0	0	0	0	0	0	0	0	0	0	0	0	0	0	0	0	7966200	0	0	0	0	0	1	0	0	0	0	0	0	0	0	0	0	0	0	0	0	0	0	0	0	0	0	0	0	0	0	0	0	0	0	0	1				1495	13967	TRUE	15269	434597;434598;434599;434600;434601;434602;434603;434604;434605;434606;434607	272336;272337	272336			9606
Q04446	Q04446	16	16	16	1,4-alpha-glucan-branching enzyme	GBE1	GLGB_HUMAN 1,4-alpha-glucan-branching enzyme OS=Homo sapiens OX=9606 GN=GBE1 PE=1 SV=3	1	16	16	16	13	15	14	11	13	15	10	14	12	12	13	10	12	12	10	14	12	11	14	11	13	12	12	15	10	11	12	11	11	12	12	11	13	15	14	11	13	15	10	14	12	12	13	10	12	12	10	14	12	11	14	11	13	12	12	15	10	11	12	11	11	12	12	11	13	15	14	11	13	15	10	14	12	12	13	10	12	12	10	14	12	11	14	11	13	12	12	15	10	11	12	11	11	12	12	11	33.6	33.6	33.6	80.473	702	702	0	110	By MS/MS	By MS/MS	By MS/MS	By MS/MS	By MS/MS	By MS/MS	By MS/MS	By MS/MS	By MS/MS	By MS/MS	By MS/MS	By MS/MS	By MS/MS	By MS/MS	By MS/MS	By MS/MS	By MS/MS	By MS/MS	By MS/MS	By MS/MS	By MS/MS	By MS/MS	By MS/MS	By MS/MS	By MS/MS	By MS/MS	By MS/MS	By MS/MS	By MS/MS	By MS/MS	By MS/MS	By MS/MS	27.5	33.6	31.6	22.8	26.8	29.5	22.9	31.6	24.8	25.9	30.1	18.7	24.4	25.9	23.9	32.1	24.8	21.4	32.6	21.8	27.5	22.2	23.4	33.6	18.7	22.8	23.4	24.9	20.2	25.9	26.5	25.4	6701800000	219180000	239590000	352620000	271350000	298360000	389970000	213990000	180110000	196080000	194450000	225620000	185490000	170970000	174780000	84967000	201780000	190940000	129430000	256890000	232350000	293970000	266460000	226730000	278520000	41196000	145000000	214510000	156860000	126300000	202370000	185820000	155200000	35	191480000	6262300	6845300	10075000	7752800	8524500	11142000	6114000	5146000	5602400	5555700	6446300	5299800	4885000	4993700	2427600	5765000	5455300	3697900	7339800	6638600	8399200	7613100	6477900	7957700	1177000	4142800	6129000	4481600	3608500	5781900	5309200	4434100	283620000	321420000	318230000	418620000	281690000	424850000	277050000	226110000	292940000	295080000	272890000	325990000	250510000	273600000	165390000	233380000	260380000	184940000	238960000	246670000	452950000	292550000	265640000	270310000	251790000	277270000	251740000	195550000	232670000	330120000	249970000	250140000	8	9	13	10	7	15	8	8	10	7	10	8	6	7	2	6	8	7	8	5	9	7	7	10	7	7	8	8	6	10	9	6	256				1496	176;4351;4427;6563;11047;11129;11407;12032;12033;12206;12207;13358;16119;17481;19289;25048	True;True;True;True;True;True;True;True;True;True;True;True;True;True;True;True	189;190;4788;4866;7193;12104;12191;12493;13155;13156;13347;13348;14588;17916;19398;21349;27685	4441;4442;4443;4444;4445;4446;4447;4448;4449;4450;4451;4452;132276;132277;132278;132279;132280;132281;132282;132283;132284;132285;132286;132287;132288;132289;132290;132291;132292;132293;132294;132295;132296;134347;134348;134349;134350;134351;134352;134353;134354;134355;134356;134357;134358;134359;134360;134361;134362;134363;134364;134365;134366;134367;134368;134369;134370;134371;134372;134373;134374;134375;134376;134377;196323;196324;196325;196326;196327;196328;196329;196330;196331;196332;196333;196334;196335;196336;196337;196338;196339;196340;196341;196342;196343;196344;196345;196346;196347;196348;196349;340054;340055;340056;340057;340058;340059;340060;340061;340062;340063;340064;340065;340066;340067;340068;340069;340070;340071;340072;340073;340074;340075;340076;340077;340078;340079;340080;340081;340082;340083;340084;340085;340086;340087;340088;340089;340090;340091;340092;340093;340094;340095;340096;340097;340098;340099;340100;340101;342500;342501;342502;342503;342504;342505;342506;342507;342508;342509;342510;342511;342512;342513;342514;342515;342516;342517;342518;342519;342520;342521;342522;342523;342524;342525;342526;342527;342528;342529;342530;342531;351680;351681;351682;351683;351684;351685;351686;351687;351688;351689;351690;351691;351692;351693;351694;351695;351696;351697;351698;351699;351700;351701;351702;351703;351704;351705;351706;351707;351708;351709;351710;372781;372782;372783;372784;372785;372786;372787;372788;372789;372790;372791;372792;378005;378006;378007;378008;378009;378010;378011;378012;378013;378014;378015;378016;378017;378018;378019;378020;378021;378022;378023;378024;378025;378026;378027;378028;378029;378030;378031;378032;378033;378034;378035;378036;378037;378038;378039;378040;378041;378042;378043;378044;378045;378046;378047;378048;378049;378050;378051;378052;378053;378054;378055;378056;378057;378058;378059;414293;414294;414295;414296;414297;414298;414299;414300;414301;414302;414303;414304;414305;414306;414307;414308;414309;414310;414311;414312;414313;414314;414315;414316;414317;414318;414319;414320;414321;414322;414323;414324;514881;514882;514883;514884;514885;514886;514887;514888;514889;514890;514891;514892;514893;514894;514895;514896;514897;514898;514899;514900;514901;514902;514903;514904;514905;514906;514907;514908;514909;514910;514911;514912;557544;557545;557546;557547;557548;557549;557550;557551;557552;557553;557554;557555;557556;557557;557558;557559;557560;557561;557562;557563;557564;557565;557566;557567;557568;557569;557570;557571;557572;557573;616147;616148;616149;616150;616151;616152;616153;616154;616155;616156;616157;616158;616159;616160;616161;616162;616163;616164;616165;616166;616167;616168;616169;616170;616171;616172;616173;616174;616175;616176;796608;796609;796610;796611;796612;796613;796614;796615;796616;796617;796618;796619;796620;796621;796622;796623;796624;796625;796626;796627;796628;796629;796630;796631;796632;796633;796634;796635	2548;2549;2550;2551;82563;82564;82565;82566;82567;82568;82569;82570;82571;82572;82573;83842;83843;83844;83845;83846;83847;83848;83849;83850;83851;83852;83853;83854;83855;83856;83857;83858;83859;83860;83861;83862;119728;119729;119730;119731;119732;119733;119734;119735;119736;119737;119738;119739;119740;119741;119742;119743;212985;212986;212987;212988;212989;212990;212991;212992;212993;212994;212995;212996;212997;212998;212999;213000;213001;213002;213003;213004;213005;213006;213007;213008;213009;213010;213011;213012;213013;213014;213015;213016;213017;213018;214662;214663;214664;214665;214666;214667;214668;214669;214670;214671;214672;214673;214674;214675;214676;214677;214678;214679;214680;214681;214682;214683;214684;214685;214686;214687;214688;219852;219853;219854;219855;219856;219857;219858;219859;219860;231808;231809;234914;234915;234916;234917;234918;234919;234920;234921;258502;258503;258504;258505;258506;258507;258508;258509;258510;258511;258512;258513;258514;258515;258516;258517;258518;258519;258520;258521;258522;258523;258524;258525;258526;258527;258528;258529;258530;258531;258532;343206;343207;343208;343209;343210;343211;343212;343213;343214;343215;343216;343217;343218;343219;343220;343221;343222;343223;343224;343225;343226;343227;343228;343229;343230;343231;343232;343233;343234;343235;343236;370578;370579;370580;370581;370582;370583;370584;370585;370586;370587;370588;370589;370590;370591;370592;370593;370594;370595;370596;370597;370598;370599;370600;370601;370602;370603;370604;408108;408109;408110;408111;408112;408113;408114;408115;408116;408117;408118;408119;408120;408121;408122;408123;408124;408125;408126;408127;408128;408129;408130;408131;408132;527950;527951;527952;527953;527954;527955;527956;527957;527958;527959;527960;527961	2549;82563;83856;119728;212987;214666;219853;231808;231809;234919;234921;258519;343220;370600;408115;527957	1780	5	9606
Q04637;REV__Q8NEG2;O43432	Q04637	25;1;1	25;1;1	25;1;1	Eukaryotic translation initiation factor 4 gamma 1	EIF4G1	IF4G1_HUMAN Eukaryotic translation initiation factor 4 gamma 1 OS=Homo sapiens OX=9606 GN=EIF4G1 PE=1 SV=4	3	25	25	25	14	15	17	18	16	15	15	17	18	17	17	16	15	19	16	16	19	21	21	21	19	20	19	24	21	22	23	21	22	20	21	23	14	15	17	18	16	15	15	17	18	17	17	16	15	19	16	16	19	21	21	21	19	20	19	24	21	22	23	21	22	20	21	23	14	15	17	18	16	15	15	17	18	17	17	16	15	19	16	16	19	21	21	21	19	20	19	24	21	22	23	21	22	20	21	23	19.3	19.3	19.3	175.49	1599	1599;295;1585	0	111.93	By MS/MS	By MS/MS	By MS/MS	By MS/MS	By MS/MS	By MS/MS	By MS/MS	By MS/MS	By MS/MS	By MS/MS	By MS/MS	By MS/MS	By MS/MS	By MS/MS	By MS/MS	By MS/MS	By MS/MS	By MS/MS	By MS/MS	By MS/MS	By MS/MS	By MS/MS	By MS/MS	By MS/MS	By MS/MS	By MS/MS	By MS/MS	By MS/MS	By MS/MS	By MS/MS	By MS/MS	By MS/MS	11.8	13.1	13.8	14.1	12.6	12.6	11.4	13.7	14.8	13	12.9	12.9	12.3	15.6	12.9	13.3	15.3	16.9	16.6	17.4	15.7	15.3	15.6	18.6	16.9	18	18.6	16.9	17.5	16.3	16.6	17.5	5168700000	104160000	86079000	150110000	123570000	127380000	109420000	127120000	101410000	133100000	117410000	111840000	85714000	95397000	130280000	78354000	99951000	193910000	190410000	245600000	337730000	206370000	237840000	219930000	240000000	48256000	158870000	280560000	215240000	194380000	172480000	229420000	216370000	68	76010000	1531700	1265900	2207600	1817100	1873300	1609100	1869400	1491400	1957400	1726600	1644700	1260500	1402900	1915800	1152300	1469900	2851700	2800200	3611800	4966600	3034900	3497600	3234300	3529500	709650	2336300	4125900	3165300	2858500	2536400	3373900	3181900	174180000	147140000	194330000	189600000	161000000	170750000	179690000	164990000	170570000	181910000	162670000	166480000	166940000	191150000	159520000	216640000	225580000	221880000	228540000	294790000	293310000	243450000	242980000	245710000	231960000	242500000	243930000	226260000	264330000	269160000	259610000	239100000	4	4	10	10	5	7	7	8	5	5	9	7	7	7	5	7	10	9	10	16	15	11	14	16	8	9	15	13	12	14	13	13	305				1497	149;918;1213;2796;4005;4027;4360;5078;5162;6631;6794;8429;8430;8600;8967;10042;10942;13189;15104;17129;18286;18982;21399;22945;23887	True;True;True;True;True;True;True;True;True;True;True;True;True;True;True;True;True;True;True;True;True;True;True;True;True	156;1021;1341;3088;3089;4415;4439;4798;5570;5658;5659;7268;7448;9230;9231;9413;9807;10970;11984;14410;16533;16534;19017;20263;21012;23688;25392;26426	3635;3636;3637;3638;3639;3640;3641;3642;3643;28042;28043;28044;28045;28046;28047;28048;28049;28050;28051;28052;28053;28054;28055;28056;28057;28058;28059;28060;28061;28062;28063;28064;28065;28066;28067;28068;28069;28070;28071;37436;37437;37438;86020;86021;86022;86023;86024;86025;86026;86027;86028;86029;86030;86031;86032;86033;86034;121966;121967;121968;121969;121970;121971;121972;121973;121974;121975;121976;121977;121978;121979;121980;121981;121982;121983;121984;121985;121986;121987;121988;121989;121990;121991;121992;121993;122614;122615;122616;122617;122618;122619;122620;122621;122622;122623;122624;132546;132547;132548;132549;132550;132551;132552;132553;132554;132555;132556;132557;132558;132559;132560;153750;153751;153752;153753;153754;153755;153756;153757;153758;153759;153760;153761;153762;153763;153764;153765;153766;153767;153768;153769;153770;153771;153772;153773;153774;155884;155885;155886;155887;155888;155889;155890;155891;155892;155893;155894;155895;155896;155897;155898;155899;155900;155901;155902;155903;155904;155905;155906;155907;155908;155909;155910;155911;155912;155913;155914;155915;155916;155917;155918;155919;155920;155921;155922;155923;155924;155925;155926;155927;155928;155929;198118;198119;198120;198121;198122;198123;198124;198125;198126;198127;198128;198129;198130;198131;198132;198133;198134;198135;198136;198137;198138;198139;202706;202707;202708;202709;202710;202711;202712;202713;202714;202715;202716;202717;202718;202719;202720;202721;202722;202723;202724;202725;202726;202727;202728;202729;202730;202731;202732;202733;202734;202735;202736;202737;253545;253546;253547;253548;253549;253550;253551;253552;253553;253554;253555;253556;253557;253558;253559;253560;253561;253562;253563;253564;253565;253566;253567;253568;253569;253570;253571;253572;253573;253574;253575;258519;258520;258521;258522;258523;258524;258525;258526;258527;258528;258529;258530;258531;258532;258533;258534;258535;258536;258537;258538;258539;258540;269688;269689;269690;269691;269692;269693;269694;269695;269696;269697;269698;269699;269700;269701;269702;269703;269704;269705;269706;269707;269708;269709;269710;269711;269712;269713;269714;269715;269716;269717;269718;269719;305484;305485;305486;305487;305488;305489;305490;305491;305492;305493;305494;305495;305496;305497;305498;305499;305500;305501;305502;305503;305504;305505;305506;305507;305508;305509;305510;305511;305512;305513;305514;305515;305516;305517;305518;305519;305520;305521;305522;305523;305524;305525;305526;305527;305528;305529;305530;305531;305532;305533;305534;305535;305536;305537;305538;305539;305540;305541;305542;305543;305544;305545;305546;305547;336749;336750;336751;336752;336753;336754;336755;336756;336757;336758;336759;336760;336761;336762;336763;336764;336765;336766;336767;336768;336769;336770;336771;336772;336773;336774;336775;336776;336777;336778;336779;336780;408971;408972;408973;408974;408975;408976;408977;408978;408979;408980;408981;408982;408983;408984;408985;408986;408987;408988;408989;408990;408991;408992;408993;408994;408995;408996;408997;408998;408999;409000;409001;409002;474891;474892;474893;474894;474895;474896;474897;474898;474899;474900;474901;474902;474903;474904;474905;474906;474907;474908;474909;474910;474911;474912;474913;474914;474915;474916;474917;474918;474919;474920;474921;474922;474923;474924;474925;474926;474927;474928;474929;474930;474931;474932;474933;474934;474935;474936;474937;474938;474939;474940;474941;474942;474943;474944;474945;546613;546614;546615;546616;546617;546618;546619;546620;546621;546622;546623;546624;546625;546626;546627;546628;546629;546630;546631;546632;546633;546634;546635;546636;546637;546638;583989;583990;583991;583992;583993;583994;583995;583996;583997;583998;583999;584000;584001;584002;584003;584004;584005;584006;584007;584008;584009;584010;584011;606986;606987;606988;606989;606990;606991;606992;606993;606994;606995;606996;606997;606998;606999;607000;607001;607002;607003;607004;607005;607006;607007;607008;607009;607010;607011;607012;607013;607014;607015;607016;607017;607018;607019;607020;607021;607022;607023;607024;607025;607026;680852;680853;680854;680855;680856;680857;680858;680859;680860;680861;680862;680863;680864;680865;680866;680867;680868;680869;680870;680871;680872;680873;680874;680875;728376;728377;728378;728379;728380;728381;728382;728383;728384;728385;728386;728387;728388;728389;728390;728391;728392;728393;728394;728395;728396;728397;728398;728399;728400;728401;728402;728403;728404;728405;728406;728407;759813;759814;759815;759816;759817;759818;759819;759820;759821;759822;759823;759824;759825;759826;759827;759828;759829;759830;759831;759832;759833;759834;759835;759836;759837;759838;759839;759840;759841;759842;759843;759844	2131;16959;16960;22392;22393;22394;54040;54041;54042;54043;54044;54045;76418;76419;76420;76421;76422;76423;76424;76425;76426;76427;76428;76429;76430;76431;76432;76796;82709;82710;82711;82712;82713;82714;82715;82716;82717;82718;94807;94808;94809;94810;94811;94812;94813;94814;94815;94816;94817;94818;94819;94820;94821;94822;94823;94824;94825;94826;94827;94828;94829;94830;96064;96065;96066;96067;96068;96069;96070;96071;96072;96073;96074;96075;96076;96077;96078;96079;96080;96081;96082;96083;96084;96085;96086;96087;96088;96089;96090;96091;120681;120682;120683;120684;123404;123405;123406;123407;123408;123409;123410;123411;123412;123413;123414;123415;123416;123417;123418;123419;123420;123421;156076;156077;156078;159494;159495;159496;159497;159498;159499;159500;159501;159502;159503;159504;159505;159506;166285;166286;166287;166288;166289;166290;166291;166292;166293;166294;166295;166296;166297;166298;166299;166300;166301;166302;166303;166304;166305;166306;189842;189843;189844;189845;189846;189847;189848;189849;189850;189851;189852;189853;189854;189855;189856;189857;189858;189859;189860;189861;189862;189863;189864;189865;189866;189867;189868;189869;210790;210791;210792;210793;210794;210795;210796;210797;210798;210799;210800;210801;210802;210803;210804;210805;210806;210807;210808;210809;210810;210811;210812;210813;210814;210815;210816;210817;210818;210819;210820;255267;255268;255269;255270;255271;255272;255273;255274;255275;255276;255277;255278;255279;255280;255281;255282;255283;255284;255285;255286;305281;305282;305283;305284;363642;363643;363644;363645;387985;387986;387987;387988;387989;387990;401963;401964;401965;401966;401967;401968;401969;401970;401971;401972;401973;401974;401975;401976;401977;401978;401979;401980;401981;401982;401983;401984;401985;401986;401987;449321;479613;479614;479615;479616;479617;479618;479619;479620;479621;479622;479623;479624;479625;479626;479627;479628;479629;479630;479631;479632;479633;479634;479635;479636;500459;500460;500461;500462;500463;500464;500465;500466;500467;500468;500469;500470;500471;500472;500473;500474;500475;500476;500477;500478;500479;500480;500481;500482;500483;500484;500485;500486;500487;500488;500489;500490	2131;16959;22394;54043;76427;76796;82717;94827;96086;120682;123421;156077;156078;159501;166288;189869;210818;255267;305283;363644;387988;401981;449321;479613;500470	1781;1782;1783	868;962;1259	9606;9606;9606
Q04656	Q04656	1	1	1	Copper-transporting ATPase 1	ATP7A	ATP7A_HUMAN Copper-transporting ATPase 1 OS=Homo sapiens OX=9606 GN=ATP7A PE=1 SV=4	1	1	1	1	0	1	0	1	1	1	0	0	1	0	1	1	1	1	1	1	1	1	1	1	0	1	1	1	1	0	1	1	1	1	1	1	0	1	0	1	1	1	0	0	1	0	1	1	1	1	1	1	1	1	1	1	0	1	1	1	1	0	1	1	1	1	1	1	0	1	0	1	1	1	0	0	1	0	1	1	1	1	1	1	1	1	1	1	0	1	1	1	1	0	1	1	1	1	1	1	1.1	1.1	1.1	163.37	1500	1500	0.00036114	3.615		By matching		By matching	By matching	By matching			By matching		By matching	By matching	By matching	By matching	By matching	By matching	By MS/MS	By matching	By matching	By matching		By matching	By matching	By matching	By matching		By matching	By matching	By matching	By matching	By matching	By matching	0	1.1	0	1.1	1.1	1.1	0	0	1.1	0	1.1	1.1	1.1	1.1	1.1	1.1	1.1	1.1	1.1	1.1	0	1.1	1.1	1.1	1.1	0	1.1	1.1	1.1	1.1	1.1	1.1	64520000	0	1782900	0	2523400	2539500	3715400	0	0	1609000	0	2584500	2867200	1769400	4085100	2237200	2439900	2659500	2570500	3896200	2922700	0	3268600	1590900	2388600	822920	0	1939400	3541100	2111900	1250600	3877800	3525900	56	1152100	0	31838	0	45060	45348	66347	0	0	28733	0	46151	51201	31596	72948	39950	43569	47492	45901	69575	52190	0	58368	28409	42654	14695	0	34632	63234	37713	22332	69246	62962	0	0	0	0	0	0	0	0	0	0	0	0	0	0	0	0	0	0	0	0	0	0	0	0	0	0	0	0	0	0	0	4631700	0	0	0	0	0	0	0	0	0	0	0	0	0	0	0	0	1	0	0	0	0	0	0	0	0	0	0	0	0	0	0	0	1				1498	2723	TRUE	3011	83971;83972;83973;83974;83975;83976;83977;83978;83979;83980;83981;83982;83983;83984;83985;83986;83987;83988;83989;83990;83991;83992;83993;83994;83995	52805	52805			9606
Q04724;Q04725;Q04727	Q04724;Q04725;Q04727	4;3;3	4;3;3	2;1;1	Transducin-like enhancer protein 1;Transducin-like enhancer protein 2;Transducin-like enhancer protein 4	TLE1;TLE2;TLE4	TLE1_HUMAN Transducin-like enhancer protein 1 OS=Homo sapiens OX=9606 GN=TLE1 PE=1 SV=2;TLE2_HUMAN Transducin-like enhancer protein 2 OS=Homo sapiens OX=9606 GN=TLE2 PE=1 SV=2;TLE4_HUMAN Transducin-like enhancer protein 4 OS=Homo sapiens OX=9606 GN=TLE4 PE	3	4	4	2	3	2	3	2	2	2	3	2	3	4	2	2	1	0	1	2	1	2	1	2	2	2	2	1	1	1	1	2	1	2	2	2	3	2	3	2	2	2	3	2	3	4	2	2	1	0	1	2	1	2	1	2	2	2	2	1	1	1	1	2	1	2	2	2	2	0	2	1	1	0	2	1	2	2	1	1	0	0	0	1	0	1	1	1	1	1	1	0	0	1	0	1	1	1	1	1	6.1	6.1	3.2	83.2	770	770;743;773	0	5.865	By MS/MS	By MS/MS	By MS/MS	By MS/MS	By MS/MS	By matching	By MS/MS	By matching	By MS/MS	By MS/MS	By matching	By matching	By matching		By matching	By matching	By matching	By matching	By matching	By matching	By matching	By matching	By matching	By matching	By matching	By matching	By matching	By matching	By matching	By matching	By matching	By matching	4.7	2.9	4.7	3.5	2.6	2.9	4.7	3.5	4.7	6.1	2.6	3.5	1.4	0	1.4	3.5	1.4	2.6	2.1	3.5	3.5	3.5	3.5	1.4	1.4	2.1	1.4	3.5	2.1	3.5	3.5	3.5	383440000	24619000	23178000	33614000	21413000	7949200	21906000	21391000	16076000	22216000	32034000	26225000	14657000	5317700	0	4413900	7950000	4441500	10512000	4796600	10967000	6657400	8880500	8915700	6699700	1507600	2391200	3334400	6299000	1581300	6183400	7172400	10137000	36	10651000	683860	643830	933730	594810	220810	608490	594200	446540	617120	889830	728460	407140	147710	0	122610	220830	123380	291990	133240	304640	184930	246680	247660	186100	41877	66423	92623	174970	43925	171760	199230	281580	39888000	0	35579000	38874000	0	0	22649000	0	32026000	36227000	0	0	0	0	0	0	0	0	0	0	0	0	0	0	0	0	0	0	0	0	0	0	0	0	1	1	1	0	2	0	1	2	0	0	0	0	0	0	0	0	0	0	0	0	0	0	0	0	0	0	0	0	0	0	8				1499	6901;10215;14912;21913	True;True;True;True	7564;11156;16285;24262	205734;205735;205736;205737;205738;205739;205740;205741;310825;310826;310827;310828;310829;310830;310831;310832;310833;310834;310835;310836;310837;310838;310839;310840;310841;310842;310843;310844;468014;468015;468016;468017;468018;468019;468020;468021;468022;468023;468024;468025;468026;468027;468028;468029;468030;468031;468032;468033;468034;468035;468036;468037;468038;468039;468040;468041;697159;697160;697161	125269;125270;125271;193408;193409;193410;193411;300988;459365;459366	125269;193411;300988;459365			9606;9606;9606
Q04726	Q04726	3	1	1	Transducin-like enhancer protein 3	TLE3	TLE3_HUMAN Transducin-like enhancer protein 3 OS=Homo sapiens OX=9606 GN=TLE3 PE=1 SV=2	1	3	1	1	2	3	2	2	2	3	2	2	2	3	2	2	1	0	1	1	1	1	0	1	1	1	1	1	1	0	1	1	0	1	1	1	1	1	1	1	1	1	1	1	1	1	1	1	0	0	0	0	0	0	0	0	0	0	0	0	0	0	0	0	0	0	0	0	1	1	1	1	1	1	1	1	1	1	1	1	0	0	0	0	0	0	0	0	0	0	0	0	0	0	0	0	0	0	0	0	4.8	1.9	1.9	83.416	772	772	0	6.3339	By MS/MS	By matching	By MS/MS	By MS/MS	By MS/MS	By MS/MS	By MS/MS	By matching	By MS/MS	By MS/MS	By MS/MS	By MS/MS	By matching		By matching	By matching	By matching	By matching		By matching	By matching	By matching	By matching	By matching	By matching		By matching	By matching		By matching	By matching	By matching	3.4	4.8	3.4	3.4	3.4	4.8	3.4	3.4	3.4	4.8	3.4	3.4	1.4	0	1.4	1.4	1.4	1.4	0	1.4	1.4	1.4	1.4	1.4	1.4	0	1.4	1.4	0	1.4	1.4	1.4	76344000	6374600	6935200	7935200	5733500	6656600	8196600	7112700	4710200	6846200	6248500	5943500	3651200	0	0	0	0	0	0	0	0	0	0	0	0	0	0	0	0	0	0	0	0	36	2120700	177070	192650	220420	159260	184910	227680	197570	130840	190170	173570	165100	101420	0	0	0	0	0	0	0	0	0	0	0	0	0	0	0	0	0	0	0	0	0	0	0	0	0	0	0	0	0	0	0	5603100	0	0	0	0	0	0	0	0	0	0	0	0	0	0	0	0	0	0	0	0	1	0	1	1	1	1	1	0	1	1	1	1	0	0	0	0	0	0	0	0	0	0	0	0	0	0	0	0	0	0	0	0	10				1500	14912;15820;21913	False;True;False	16285;17588;24262	468014;468015;468016;468017;468018;468019;468020;468021;468022;468023;468024;468025;468026;468027;468028;468029;468030;468031;468032;468033;468034;468035;468036;468037;468038;468039;468040;468041;505544;505545;505546;505547;505548;505549;505550;505551;505552;505553;505554;505555;697159;697160;697161	300988;336845;336846;336847;336848;336849;336850;336851;336852;336853;336854;459365;459366	300988;336849;459365			9606
Q04837	Q04837	3	3	3	Single-stranded DNA-binding protein, mitochondrial	SSBP1	SSBP_HUMAN Single-stranded DNA-binding protein, mitochondrial OS=Homo sapiens OX=9606 GN=SSBP1 PE=1 SV=1	1	3	3	3	3	1	3	1	1	1	3	3	1	3	2	3	1	2	3	2	1	3	2	2	1	2	2	1	2	3	1	2	1	2	2	2	3	1	3	1	1	1	3	3	1	3	2	3	1	2	3	2	1	3	2	2	1	2	2	1	2	3	1	2	1	2	2	2	3	1	3	1	1	1	3	3	1	3	2	3	1	2	3	2	1	3	2	2	1	2	2	1	2	3	1	2	1	2	2	2	21.6	21.6	21.6	17.259	148	148	0	18.711	By MS/MS	By MS/MS	By MS/MS	By matching	By MS/MS	By matching	By MS/MS	By MS/MS	By MS/MS	By MS/MS	By MS/MS	By MS/MS	By MS/MS	By MS/MS	By MS/MS	By MS/MS	By MS/MS	By MS/MS	By MS/MS	By MS/MS	By MS/MS	By MS/MS	By MS/MS	By MS/MS	By MS/MS	By MS/MS	By MS/MS	By MS/MS	By MS/MS	By MS/MS	By MS/MS	By MS/MS	21.6	10.1	21.6	10.1	10.1	10.1	21.6	21.6	5.4	21.6	16.2	21.6	10.1	15.5	21.6	15.5	10.1	21.6	16.2	16.2	10.1	16.2	15.5	10.1	15.5	21.6	10.1	15.5	10.1	15.5	16.2	11.5	344390000	9972000	7772900	15261000	6903700	16596000	8244800	18173000	21313000	0	12990000	12276000	12716000	17489000	7772000	18186000	10590000	9095000	3045800	15153000	13355000	8265300	15882000	9581200	7011900	772060	8854900	8801000	9048600	8023000	6962500	14328000	9958600	8	43049000	1246500	971610	1907600	862960	2074500	1030600	2271600	2664200	0	1623700	1534500	1589500	2186200	971500	2273200	1323800	1136900	380720	1894100	1669300	1033200	1985200	1197600	876490	96508	1106900	1100100	1131100	1002900	870310	1790900	1244800	15147000	0	16732000	0	0	0	17822000	22874000	0	18191000	16424000	18806000	0	0	32112000	21000000	0	0	16261000	14182000	0	16941000	0	0	0	15770000	0	0	0	0	17892000	0	2	1	2	0	1	0	1	2	1	2	1	1	1	2	3	2	1	2	1	1	1	1	2	1	1	2	1	2	1	2	1	1	43				1501	9716;19281;23110	True;True;True	10623;21340;25570	295760;295761;295762;295763;295764;295765;295766;295767;295768;295769;295770;295771;295772;295773;295774;615919;615920;615921;615922;615923;615924;615925;615926;615927;615928;615929;615930;615931;615932;615933;615934;615935;615936;615937;615938;615939;615940;615941;615942;615943;615944;615945;615946;615947;615948;734918;734919;734920;734921;734922;734923;734924;734925;734926;734927;734928;734929;734930;734931;734932;734933;734934	183537;183538;183539;183540;407907;407908;407909;407910;407911;407912;407913;407914;407915;407916;407917;407918;407919;407920;407921;407922;407923;407924;407925;407926;407927;407928;407929;407930;407931;407932;484550;484551;484552;484553;484554;484555;484556;484557;484558;484559;484560;484561;484562;484563;484564;484565	183538;407917;484556			9606
Q04917	Q04917	10	8	8	14-3-3 protein eta	YWHAH	1433F_HUMAN 14-3-3 protein eta OS=Homo sapiens OX=9606 GN=YWHAH PE=1 SV=4	1	10	8	8	10	8	8	9	9	10	9	10	9	9	10	9	7	8	9	9	8	9	7	9	10	10	10	9	8	7	10	8	8	8	9	9	8	6	6	7	7	8	7	8	7	7	8	7	5	6	7	7	6	7	5	7	8	8	8	7	6	5	8	6	6	6	7	7	8	6	6	7	7	8	7	8	7	7	8	7	5	6	7	7	6	7	5	7	8	8	8	7	6	5	8	6	6	6	7	7	47.2	39.8	39.8	28.218	246	246	0	162.38	By MS/MS	By MS/MS	By MS/MS	By MS/MS	By MS/MS	By MS/MS	By MS/MS	By MS/MS	By MS/MS	By MS/MS	By MS/MS	By MS/MS	By MS/MS	By MS/MS	By MS/MS	By MS/MS	By MS/MS	By MS/MS	By MS/MS	By MS/MS	By MS/MS	By MS/MS	By MS/MS	By MS/MS	By MS/MS	By MS/MS	By MS/MS	By MS/MS	By MS/MS	By MS/MS	By MS/MS	By MS/MS	47.2	35.4	33.3	43.1	42.3	47.2	41.1	47.2	43.5	39.4	47.2	39.4	31.7	33.3	41.1	41.1	33.3	43.5	30.9	39.4	47.2	47.2	47.2	41.1	37.4	32.5	47.2	33.3	37.4	33.3	41.1	43.1	3703400000	120920000	87102000	143920000	160670000	115850000	159370000	143420000	119640000	128290000	95254000	119750000	103860000	51174000	91798000	86951000	101050000	111770000	102290000	91001000	186020000	171120000	156680000	151120000	133230000	27039000	80915000	145760000	94202000	84355000	96112000	117630000	125180000	16	231470000	7557400	5443900	8995000	10042000	7240900	9960900	8963800	7477500	8018100	5953400	7484300	6491400	3198400	5737400	5434400	6315900	6985500	6392800	5687600	11626000	10695000	9792600	9445200	8326600	1689900	5057200	9109900	5887700	5272200	6007000	7351800	7824000	187810000	177620000	158310000	192370000	158470000	169810000	153470000	137950000	172640000	154710000	129850000	159390000	134810000	141020000	123430000	162880000	142010000	131950000	131400000	154480000	235520000	138170000	136980000	172520000	145820000	156990000	147730000	114610000	146200000	159810000	156840000	140130000	4	3	5	4	3	4	3	4	6	4	5	5	5	4	3	4	5	5	3	4	5	5	6	4	3	3	6	3	4	5	6	4	137				1502	2087;3482;4941;5439;7265;16325;16689;17248;24826;25168	True;False;True;True;True;False;True;True;True;True	2315;3846;3847;5422;5977;5978;7966;18132;18542;19148;27448;27815	64376;64377;64378;64379;64380;64381;64382;64383;64384;64385;64386;64387;64388;64389;64390;64391;64392;64393;64394;64395;64396;64397;64398;64399;64400;64401;64402;64403;64404;64405;106545;106546;106547;106548;106549;106550;106551;106552;106553;106554;106555;106556;106557;106558;106559;106560;106561;106562;106563;106564;106565;106566;106567;106568;106569;106570;106571;106572;106573;106574;106575;106576;106577;106578;106579;106580;106581;106582;106583;106584;106585;106586;106587;106588;106589;106590;106591;106592;106593;106594;106595;106596;106597;106598;106599;106600;106601;106602;106603;106604;106605;106606;106607;106608;106609;106610;106611;106612;106613;106614;106615;106616;106617;106618;106619;106620;106621;106622;106623;106624;106625;106626;106627;106628;106629;106630;106631;106632;106633;106634;106635;106636;106637;106638;149882;149883;149884;149885;149886;149887;149888;149889;149890;149891;149892;149893;149894;149895;149896;149897;149898;163811;163812;163813;163814;163815;163816;163817;163818;163819;163820;163821;163822;163823;163824;163825;163826;163827;163828;163829;163830;163831;163832;163833;163834;163835;163836;163837;163838;163839;163840;163841;163842;163843;163844;163845;163846;163847;163848;163849;163850;163851;163852;163853;163854;163855;163856;163857;163858;163859;163860;163861;216683;216684;216685;216686;216687;216688;216689;216690;216691;216692;216693;216694;216695;216696;216697;216698;216699;216700;216701;216702;216703;216704;216705;216706;216707;216708;216709;216710;216711;216712;216713;216714;520831;520832;520833;520834;520835;520836;520837;520838;520839;520840;520841;520842;520843;520844;520845;520846;520847;520848;520849;520850;520851;520852;520853;520854;520855;520856;520857;520858;520859;520860;520861;520862;533505;533506;533507;533508;533509;533510;533511;533512;533513;533514;533515;533516;533517;533518;533519;533520;533521;533522;533523;533524;533525;533526;533527;533528;533529;533530;533531;533532;533533;550662;550663;550664;550665;550666;550667;550668;550669;550670;550671;550672;550673;550674;550675;550676;550677;550678;550679;550680;550681;550682;550683;550684;550685;550686;787720;787721;787722;787723;787724;787725;787726;787727;787728;787729;787730;787731;787732;787733;787734;787735;787736;787737;787738;787739;787740;787741;787742;787743;787744;800547;800548;800549;800550;800551;800552;800553;800554;800555;800556;800557;800558;800559;800560;800561;800562;800563;800564;800565;800566;800567;800568;800569;800570;800571;800572;800573;800574;800575;800576;800577;800578	40673;40674;40675;40676;40677;40678;40679;40680;40681;40682;40683;40684;40685;40686;40687;40688;40689;40690;40691;40692;40693;40694;40695;40696;40697;40698;40699;40700;40701;66388;66389;66390;66391;66392;66393;66394;66395;66396;66397;66398;66399;66400;66401;66402;66403;66404;66405;66406;66407;66408;66409;66410;66411;66412;66413;66414;66415;66416;66417;66418;66419;66420;66421;66422;66423;66424;66425;66426;66427;66428;66429;66430;66431;66432;66433;66434;66435;92603;100588;100589;100590;100591;100592;100593;100594;100595;100596;100597;100598;100599;100600;100601;100602;100603;131580;131581;131582;131583;131584;131585;131586;131587;131588;131589;131590;131591;131592;131593;131594;131595;131596;131597;131598;131599;131600;131601;131602;131603;131604;131605;131606;131607;131608;131609;131610;346694;346695;346696;346697;346698;346699;346700;346701;346702;346703;346704;346705;346706;346707;346708;346709;346710;346711;346712;346713;346714;346715;346716;346717;346718;346719;346720;346721;346722;346723;355241;355242;355243;355244;355245;355246;355247;355248;355249;355250;355251;355252;355253;355254;355255;355256;355257;355258;355259;355260;355261;355262;366393;366394;366395;366396;366397;366398;516928;530402;530403;530404;530405;530406;530407;530408;530409;530410;530411;530412;530413;530414;530415;530416;530417;530418;530419;530420;530421;530422;530423;530424;530425;530426;530427;530428;530429;530430;530431;530432;530433	40698;66425;92603;100592;131582;346698;355262;366396;516928;530416	992;1784	165;223	9606
Q05048	Q05048	10	10	10	Cleavage stimulation factor subunit 1	CSTF1	CSTF1_HUMAN Cleavage stimulation factor subunit 1 OS=Homo sapiens OX=9606 GN=CSTF1 PE=1 SV=1	1	10	10	10	9	7	9	9	9	10	8	10	9	8	10	9	9	9	9	9	10	9	10	9	7	7	9	9	8	9	10	10	9	8	8	8	9	7	9	9	9	10	8	10	9	8	10	9	9	9	9	9	10	9	10	9	7	7	9	9	8	9	10	10	9	8	8	8	9	7	9	9	9	10	8	10	9	8	10	9	9	9	9	9	10	9	10	9	7	7	9	9	8	9	10	10	9	8	8	8	31.3	31.3	31.3	48.357	431	431	0	106.77	By MS/MS	By MS/MS	By MS/MS	By MS/MS	By MS/MS	By MS/MS	By MS/MS	By MS/MS	By MS/MS	By MS/MS	By MS/MS	By MS/MS	By MS/MS	By MS/MS	By MS/MS	By MS/MS	By MS/MS	By MS/MS	By MS/MS	By MS/MS	By MS/MS	By MS/MS	By MS/MS	By MS/MS	By MS/MS	By MS/MS	By MS/MS	By MS/MS	By MS/MS	By MS/MS	By MS/MS	By MS/MS	25.8	18.8	25.8	29.2	25.8	31.3	27.4	31.3	25.8	23.9	31.3	29.2	25.8	25.8	29.2	29.2	31.3	25.8	31.3	29.5	21.8	19	29.5	29.5	23.9	25.8	31.3	31.3	25.8	23.7	23.7	24.6	13755000000	348680000	286170000	485940000	327900000	480020000	397650000	371400000	502890000	425530000	330260000	457000000	356830000	509610000	417590000	530270000	373940000	502280000	532800000	618760000	655690000	340940000	446770000	571840000	452470000	102200000	345910000	636820000	542570000	289790000	294290000	421430000	398400000	18	764150000	19371000	15898000	26997000	18217000	26668000	22091000	20633000	27938000	23641000	18348000	25389000	19824000	28311000	23199000	29460000	20774000	27904000	29600000	34375000	36427000	18941000	24820000	31769000	25137000	5677900	19217000	35379000	30143000	16100000	16349000	23413000	22134000	434260000	459200000	462510000	389400000	491410000	438350000	541370000	610430000	515980000	472470000	465150000	499150000	578530000	497940000	630880000	596590000	556680000	585140000	571830000	579290000	424040000	532550000	579430000	607200000	468100000	554890000	619780000	613790000	438810000	415050000	578070000	563170000	8	4	6	6	7	7	7	9	7	5	5	5	5	6	9	5	8	8	8	9	5	6	8	6	6	7	10	9	7	6	7	7	218				1503	12584;12838;14883;14892;16323;18856;19565;21918;25132;25499	True;True;True;True;True;True;True;True;True;True	13757;14026;14027;16253;16262;18130;20869;20870;21656;24267;27777;27778;28176	388483;388484;388485;388486;388487;388488;388489;388490;388491;388492;388493;388494;388495;388496;388497;388498;388499;388500;388501;388502;388503;388504;388505;388506;388507;388508;388509;388510;388511;388512;388513;388514;388515;388516;388517;388518;388519;388520;388521;388522;388523;388524;388525;388526;388527;388528;388529;388530;388531;388532;388533;388534;388535;388536;388537;388538;388539;388540;388541;388542;388543;388544;388545;388546;397027;397028;397029;397030;397031;397032;397033;397034;397035;397036;397037;397038;397039;397040;397041;397042;397043;397044;397045;397046;397047;397048;397049;397050;397051;397052;397053;397054;397055;397056;397057;397058;397059;397060;397061;397062;397063;397064;397065;397066;397067;397068;397069;397070;397071;397072;397073;397074;397075;397076;397077;397078;397079;397080;397081;397082;397083;397084;397085;397086;397087;397088;397089;466974;466975;466976;466977;466978;466979;466980;466981;466982;466983;466984;466985;466986;466987;466988;466989;466990;466991;466992;466993;466994;466995;466996;467165;467166;467167;467168;467169;467170;467171;467172;467173;467174;467175;467176;467177;467178;467179;467180;467181;467182;467183;467184;467185;467186;467187;467188;467189;467190;467191;467192;467193;467194;467195;467196;520750;520751;520752;520753;520754;520755;520756;520757;520758;520759;520760;520761;520762;520763;520764;520765;520766;520767;520768;520769;520770;520771;520772;520773;520774;520775;520776;520777;520778;520779;520780;520781;520782;520783;520784;520785;520786;520787;520788;520789;520790;520791;520792;520793;520794;520795;520796;520797;520798;520799;520800;520801;520802;520803;520804;520805;520806;520807;520808;520809;520810;520811;520812;520813;602835;602836;602837;602838;602839;602840;602841;602842;602843;602844;602845;602846;602847;602848;602849;602850;602851;624370;624371;624372;624373;624374;624375;624376;624377;624378;624379;624380;624381;624382;624383;624384;624385;624386;624387;624388;624389;624390;624391;624392;624393;624394;624395;624396;624397;624398;624399;624400;624401;624402;624403;624404;624405;624406;624407;624408;624409;624410;624411;624412;624413;624414;697246;697247;697248;697249;697250;697251;697252;697253;697254;697255;697256;697257;697258;697259;697260;697261;697262;697263;697264;697265;697266;697267;697268;697269;697270;697271;697272;697273;697274;697275;697276;697277;697278;697279;697280;697281;697282;697283;697284;697285;697286;697287;697288;697289;697290;697291;697292;697293;697294;697295;697296;799250;799251;799252;799253;799254;799255;799256;799257;799258;799259;799260;799261;799262;799263;799264;799265;799266;799267;799268;799269;799270;799271;799272;799273;799274;799275;799276;799277;799278;799279;799280;799281;799282;799283;799284;799285;799286;799287;799288;799289;799290;799291;799292;799293;799294;799295;799296;799297;799298;799299;799300;799301;799302;799303;799304;799305;799306;799307;799308;799309;799310;799311;799312;799313;810116;810117;810118;810119;810120;810121;810122;810123;810124;810125;810126;810127;810128;810129;810130;810131;810132;810133;810134;810135;810136;810137;810138	241163;241164;241165;241166;241167;241168;241169;241170;241171;241172;241173;241174;241175;241176;241177;241178;241179;241180;241181;241182;241183;241184;241185;241186;241187;241188;241189;241190;241191;241192;241193;241194;241195;241196;241197;241198;241199;241200;241201;241202;241203;241204;241205;241206;241207;241208;241209;241210;241211;241212;241213;241214;241215;247401;247402;247403;247404;247405;247406;247407;247408;247409;247410;247411;247412;247413;247414;247415;247416;247417;247418;247419;247420;247421;247422;247423;247424;247425;247426;247427;247428;247429;247430;247431;247432;247433;247434;247435;247436;247437;247438;247439;247440;247441;247442;247443;247444;247445;247446;247447;247448;247449;247450;300209;300210;300211;300212;300213;300214;300215;300216;300217;300218;300219;300220;300221;300222;300325;300326;300327;300328;300329;300330;346649;346650;346651;346652;346653;346654;346655;346656;346657;346658;346659;346660;346661;346662;346663;346664;346665;346666;346667;346668;346669;346670;346671;346672;346673;346674;346675;346676;346677;346678;346679;346680;346681;346682;346683;346684;346685;346686;346687;346688;346689;399483;399484;399485;399486;399487;399488;399489;399490;399491;399492;399493;399494;399495;412935;412936;412937;412938;412939;412940;412941;412942;412943;412944;412945;412946;412947;412948;412949;412950;412951;412952;412953;412954;412955;412956;412957;412958;412959;459421;459422;529562;529563;529564;529565;529566;529567;529568;529569;529570;529571;529572;529573;529574;529575;529576;529577;529578;529579;529580;529581;529582;529583;529584;529585;529586;529587;529588;536762;536763	241209;247434;300215;300328;346679;399484;412944;459421;529562;536762	1785;1786	58;219	9606
Q05086	Q05086	1	1	1	Ubiquitin-protein ligase E3A	UBE3A	UBE3A_HUMAN Ubiquitin-protein ligase E3A OS=Homo sapiens OX=9606 GN=UBE3A PE=1 SV=4	1	1	1	1	1	1	1	0	1	1	1	1	1	0	0	1	0	1	0	1	1	0	1	1	1	1	0	0	1	0	0	1	1	1	1	1	1	1	1	0	1	1	1	1	1	0	0	1	0	1	0	1	1	0	1	1	1	1	0	0	1	0	0	1	1	1	1	1	1	1	1	0	1	1	1	1	1	0	0	1	0	1	0	1	1	0	1	1	1	1	0	0	1	0	0	1	1	1	1	1	1.6	1.6	1.6	100.69	875	875	0.00068681	2.9628	By MS/MS	By matching	By matching		By matching	By matching	By matching	By matching	By matching			By matching		By matching		By matching	By matching		By matching	By matching	By matching	By matching			By matching			By matching	By matching	By matching	By matching	By matching	1.6	1.6	1.6	0	1.6	1.6	1.6	1.6	1.6	0	0	1.6	0	1.6	0	1.6	1.6	0	1.6	1.6	1.6	1.6	0	0	1.6	0	0	1.6	1.6	1.6	1.6	1.6	70968000	3280500	3149300	2735000	0	5219200	4914200	3231400	3057600	3247000	0	0	1881300	0	3326900	0	3295900	2214900	0	2413700	6785400	2406300	4522300	0	0	1047500	0	0	2901600	1966600	3560000	2749000	3062400	42	1689700	78106	74983	65118	0	124270	117000	76937	72801	77310	0	0	44793	0	79211	0	78475	52736	0	57468	161560	57294	107670	0	0	24942	0	0	69087	46823	84761	65452	72914	0	0	0	0	0	0	0	0	0	0	0	0	0	0	0	0	0	0	0	0	0	0	0	0	0	0	0	0	0	0	0	4022900	0	0	0	0	0	0	0	0	0	0	0	0	0	0	0	0	0	0	0	0	0	0	0	0	0	0	0	0	0	0	0	0	0				1504	16398	TRUE	18212	522997;522998;522999;523000;523001;523002;523003;523004;523005;523006;523007;523008;523009;523010;523011;523012;523013;523014;523015;523016;523017;523018	347972	347972			9606
Q05519	Q05519	9	9	9	Serine/arginine-rich splicing factor 11	SRSF11	SRS11_HUMAN Serine/arginine-rich splicing factor 11 OS=Homo sapiens OX=9606 GN=SRSF11 PE=1 SV=1	1	9	9	9	7	6	6	6	5	7	7	7	7	5	7	6	5	8	7	7	7	7	8	7	7	5	7	7	7	5	7	7	7	7	7	7	7	6	6	6	5	7	7	7	7	5	7	6	5	8	7	7	7	7	8	7	7	5	7	7	7	5	7	7	7	7	7	7	7	6	6	6	5	7	7	7	7	5	7	6	5	8	7	7	7	7	8	7	7	5	7	7	7	5	7	7	7	7	7	7	24.4	24.4	24.4	53.542	484	484	0	60.184	By MS/MS	By MS/MS	By MS/MS	By MS/MS	By MS/MS	By MS/MS	By MS/MS	By MS/MS	By MS/MS	By MS/MS	By MS/MS	By MS/MS	By MS/MS	By MS/MS	By MS/MS	By MS/MS	By MS/MS	By MS/MS	By MS/MS	By MS/MS	By MS/MS	By MS/MS	By MS/MS	By MS/MS	By MS/MS	By MS/MS	By MS/MS	By MS/MS	By MS/MS	By MS/MS	By MS/MS	By MS/MS	18.6	16.9	16.9	16.9	14	18.6	18.6	18.6	18.6	15.3	18.6	15.7	14	21.7	18.6	18.6	18.6	18.6	21.7	18.6	18.6	15.3	18.6	18.6	18.6	14	18.6	19.6	18.6	18.6	18.6	18.6	15617000000	416910000	490680000	743250000	456330000	471720000	497320000	453400000	447140000	418560000	480010000	608900000	352800000	446410000	502510000	520430000	397630000	519150000	583360000	597800000	613530000	456840000	664790000	570190000	440600000	128390000	454460000	703650000	453610000	364210000	424630000	459030000	479080000	12	1301400000	34742000	40890000	61937000	38028000	39310000	41443000	37783000	37262000	34880000	40001000	50742000	29400000	37201000	41876000	43369000	33136000	43263000	48613000	49816000	51128000	38070000	55399000	47516000	36716000	10699000	37872000	58638000	37801000	30351000	35386000	38253000	39923000	592080000	796930000	642020000	672630000	593130000	589100000	584600000	640410000	563900000	712690000	552390000	599360000	744820000	644500000	681860000	726370000	562470000	712330000	563320000	588220000	647140000	694430000	668210000	699250000	715840000	666640000	654620000	614270000	622360000	690620000	623810000	636450000	9	6	9	6	5	5	4	7	7	6	8	3	7	8	8	7	8	9	8	6	7	6	8	9	6	5	7	9	7	8	6	11	225				1505	1156;3728;3969;4663;6375;12643;13734;13780;21568	True;True;True;True;True;True;True;True;True	1279;4119;4379;5122;6992;13819;15006;15064;23865	35561;35562;35563;35564;35565;35566;35567;35568;35569;35570;35571;35572;35573;35574;35575;35576;35577;35578;35579;35580;35581;35582;35583;35584;35585;35586;35587;35588;35589;35590;35591;35592;35593;35594;35595;35596;35597;35598;35599;35600;35601;35602;35603;35604;35605;35606;35607;35608;35609;35610;35611;35612;35613;35614;35615;35616;35617;35618;35619;35620;35621;35622;35623;35624;113593;121019;121020;141500;141501;141502;141503;141504;141505;141506;141507;141508;141509;141510;141511;141512;141513;141514;141515;141516;141517;141518;141519;141520;141521;141522;141523;141524;191082;191083;191084;191085;191086;191087;191088;191089;191090;191091;191092;191093;191094;191095;191096;191097;191098;191099;191100;191101;191102;191103;191104;191105;191106;191107;191108;191109;191110;191111;191112;191113;191114;191115;191116;191117;191118;191119;191120;191121;191122;390170;390171;390172;390173;390174;390175;390176;390177;390178;390179;390180;390181;390182;390183;390184;390185;390186;390187;390188;390189;390190;390191;390192;390193;390194;390195;390196;390197;390198;390199;390200;390201;390202;390203;390204;390205;390206;390207;390208;390209;390210;390211;390212;390213;427037;427038;427039;427040;427041;427042;427043;427044;427045;427046;427047;427048;427049;427050;427051;427052;427053;427054;427055;427056;427057;427058;427059;427060;427061;427062;427063;427064;427065;427066;427067;427068;427069;427070;427071;427072;427073;427074;427075;427076;427077;427078;429101;429102;429103;429104;429105;429106;429107;429108;429109;429110;429111;429112;429113;429114;429115;429116;429117;429118;429119;429120;429121;429122;429123;429124;429125;429126;429127;429128;429129;429130;429131;429132;429133;429134;429135;429136;429137;429138;429139;429140;429141;429142;429143;429144;429145;429146;429147;429148;429149;429150;429151;429152;429153;429154;429155;429156;429157;429158;429159;429160;429161;429162;429163;429164;686156;686157;686158;686159;686160;686161;686162;686163;686164;686165;686166;686167;686168;686169;686170;686171;686172;686173;686174;686175;686176;686177;686178;686179;686180;686181;686182;686183;686184;686185;686186;686187;686188;686189;686190;686191;686192;686193;686194;686195;686196;686197;686198;686199;686200;686201;686202;686203;686204;686205;686206;686207;686208	21323;21324;21325;21326;21327;21328;21329;21330;21331;21332;21333;21334;21335;21336;21337;21338;21339;21340;21341;21342;21343;21344;21345;21346;21347;21348;21349;21350;21351;21352;21353;21354;21355;21356;21357;21358;21359;21360;21361;21362;21363;21364;21365;21366;21367;21368;21369;21370;21371;21372;21373;21374;21375;21376;21377;21378;21379;21380;21381;70661;75792;75793;87723;116773;116774;116775;116776;116777;116778;116779;116780;116781;116782;116783;116784;116785;116786;116787;116788;116789;116790;116791;116792;116793;116794;116795;116796;116797;116798;116799;116800;116801;116802;116803;116804;116805;116806;242189;242190;242191;242192;242193;242194;242195;242196;242197;242198;242199;242200;242201;242202;242203;242204;242205;242206;242207;242208;242209;242210;242211;242212;242213;242214;242215;242216;242217;242218;242219;242220;242221;242222;242223;242224;242225;242226;242227;242228;242229;242230;242231;242232;242233;242234;242235;242236;242237;242238;242239;242240;242241;242242;242243;242244;242245;242246;242247;242248;242249;242250;242251;242252;242253;242254;266990;266991;266992;266993;266994;266995;266996;266997;266998;266999;267000;267001;267002;267003;267004;267005;268429;268430;268431;268432;268433;268434;268435;268436;268437;268438;268439;268440;268441;268442;268443;268444;268445;268446;268447;268448;268449;268450;268451;268452;268453;268454;268455;268456;268457;268458;268459;268460;268461;268462;268463;268464;268465;268466;268467;268468;268469;268470;268471;268472;268473;268474;268475;268476;268477;268478;268479;268480;268481;268482;268483;268484;452481;452482	21379;70661;75793;87723;116787;242219;266998;268482;452482	1787	191	9606
Q05639	Q05639	10	4	4	Elongation factor 1-alpha 2	EEF1A2	EF1A2_HUMAN Elongation factor 1-alpha 2 OS=Homo sapiens OX=9606 GN=EEF1A2 PE=1 SV=1	1	10	4	4	9	9	9	10	9	9	9	10	9	9	9	10	9	9	9	10	9	8	9	7	8	9	8	10	9	9	10	9	8	8	9	8	3	3	3	4	3	3	3	4	3	3	3	4	3	3	3	4	3	2	3	2	2	3	2	4	3	3	4	3	2	2	3	3	3	3	3	4	3	3	3	4	3	3	3	4	3	3	3	4	3	2	3	2	2	3	2	4	3	3	4	3	2	2	3	3	37.8	20.7	20.7	50.47	463	463	0	43.763	By matching	By MS/MS	By MS/MS	By MS/MS	By MS/MS	By MS/MS	By matching	By matching	By MS/MS	By MS/MS	By MS/MS	By matching	By MS/MS	By MS/MS	By matching	By MS/MS	By MS/MS	By MS/MS	By MS/MS	By matching	By matching	By MS/MS	By MS/MS	By MS/MS	By MS/MS	By MS/MS	By MS/MS	By matching	By MS/MS	By matching	By MS/MS	By MS/MS	30.9	30.9	30.9	37.8	30.9	30.9	30.9	37.8	30.9	30.9	30.9	37.8	30.9	30.9	30.9	37.8	30.9	25.7	30.9	23.1	24.8	30.9	25.7	37.8	30.9	30.9	37.8	30.9	24.8	25.7	30.9	29.4	2561900000	66661000	73507000	123090000	130760000	86176000	118540000	99625000	97442000	110750000	71801000	76587000	105240000	65826000	75362000	39034000	78915000	86436000	51535000	74010000	91881000	57055000	90387000	71739000	97600000	21100000	46207000	103330000	68198000	40085000	39827000	80509000	122670000	21	121990000	3174300	3500300	5861300	6226400	4103600	5644600	4744000	4640100	5273600	3419100	3647000	5011400	3134600	3588700	1858800	3757900	4116000	2454100	3524300	4375300	2716900	4304100	3416100	4647600	1004800	2200400	4920300	3247500	1908800	1896500	3833800	5841200	97694000	128050000	138210000	141260000	103780000	158210000	120010000	94430000	158930000	117580000	95499000	121200000	88124000	113530000	52463000	84937000	108050000	82430000	72913000	104130000	132200000	99430000	104110000	90079000	124570000	103990000	75073000	76294000	131170000	79876000	102140000	134970000	0	1	2	3	1	2	0	0	2	1	3	0	1	3	0	0	3	2	1	0	0	1	1	2	3	2	2	0	1	0	1	1	39				1506	4515;4570;9955;10015;17780;20577;20616;21334;22907;25586	True;False;False;True;False;False;False;False;True;True	4962;5022;10874;10938;19720;22772;22815;22816;23618;25351;28272	137019;137020;137021;137022;137023;137024;137025;137026;137027;137028;137029;137030;137031;137032;137033;137034;137035;137036;137037;137038;137039;137040;137041;137042;137043;137044;137045;137046;137047;137048;138661;138662;138663;138664;138665;138666;138667;138668;138669;138670;138671;138672;138673;138674;138675;138676;138677;138678;138679;138680;138681;138682;138683;138684;138685;138686;138687;138688;138689;138690;138691;138692;138693;138694;138695;138696;138697;138698;138699;138700;138701;138702;138703;138704;138705;138706;138707;302784;302785;302786;302787;302788;302789;302790;302791;302792;302793;302794;302795;302796;302797;302798;302799;302800;302801;302802;302803;302804;302805;302806;302807;302808;302809;302810;302811;302812;302813;302814;302815;304575;304576;304577;304578;304579;304580;304581;566781;566782;566783;566784;566785;566786;566787;566788;566789;566790;566791;566792;566793;566794;566795;566796;566797;566798;566799;566800;566801;566802;566803;566804;566805;566806;566807;566808;566809;566810;566811;566812;566813;566814;566815;566816;566817;566818;566819;566820;566821;566822;566823;566824;566825;566826;566827;566828;566829;566830;566831;566832;566833;566834;566835;566836;655006;655007;655008;655009;655010;655011;655012;655013;655014;655015;655016;655017;655018;655019;655020;655021;655022;655023;655024;655025;655026;655027;655028;655029;655030;655031;655032;655033;655034;655035;655036;655037;656164;656165;656166;656167;656168;656169;656170;656171;656172;656173;656174;656175;656176;656177;656178;656179;656180;656181;656182;656183;656184;656185;656186;656187;656188;656189;656190;656191;656192;656193;656194;656195;656196;656197;656198;656199;656200;656201;656202;656203;656204;656205;656206;656207;656208;656209;656210;656211;656212;656213;656214;656215;656216;656217;656218;656219;656220;656221;656222;656223;656224;656225;656226;656227;656228;656229;656230;656231;656232;656233;656234;656235;656236;656237;678561;678562;678563;678564;678565;678566;678567;678568;678569;678570;678571;678572;678573;678574;678575;678576;678577;678578;678579;678580;678581;678582;678583;678584;678585;678586;678587;678588;678589;678590;678591;678592;678593;678594;678595;678596;678597;678598;678599;678600;678601;678602;678603;678604;678605;678606;678607;678608;678609;678610;678611;678612;678613;678614;678615;678616;678617;678618;678619;678620;678621;678622;678623;678624;678625;678626;678627;678628;678629;678630;678631;678632;678633;678634;678635;678636;678637;678638;678639;678640;678641;678642;678643;678644;678645;678646;678647;678648;727338;727339;727340;727341;727342;727343;727344;727345;727346;727347;727348;727349;727350;727351;727352;727353;727354;727355;727356;727357;727358;727359;727360;727361;727362;727363;727364;813546;813547;813548;813549;813550;813551;813552;813553;813554;813555;813556;813557;813558;813559;813560;813561;813562;813563;813564;813565;813566;813567;813568;813569;813570;813571;813572;813573;813574;813575;813576;813577	85361;85362;85363;85364;85365;85366;85367;85368;85369;85370;85371;85372;86445;86446;86447;86448;86449;86450;86451;86452;86453;86454;187972;187973;187974;187975;187976;187977;187978;187979;187980;187981;187982;187983;187984;187985;187986;187987;187988;187989;187990;187991;187992;187993;187994;187995;187996;187997;187998;187999;188000;188001;188002;188003;188004;188005;188006;188007;188008;188009;189098;189099;189100;189101;376263;376264;376265;376266;376267;376268;376269;376270;376271;376272;376273;376274;376275;376276;376277;376278;376279;376280;376281;376282;376283;432578;432579;432580;432581;432582;432583;432584;432585;432586;432587;432588;432589;432590;432591;432592;432593;432594;432595;432596;432597;432598;432599;432600;432601;432602;432603;432604;432605;432606;432607;432608;432609;433364;433365;433366;433367;433368;433369;433370;433371;433372;433373;433374;433375;433376;433377;433378;433379;433380;433381;433382;433383;433384;433385;433386;433387;433388;433389;433390;433391;433392;433393;433394;433395;433396;433397;433398;433399;447497;447498;447499;447500;447501;447502;447503;447504;447505;447506;447507;447508;447509;447510;447511;447512;447513;447514;447515;447516;447517;447518;447519;447520;447521;447522;447523;447524;447525;447526;447527;447528;447529;447530;447531;447532;447533;447534;447535;447536;447537;447538;447539;447540;447541;447542;447543;447544;447545;447546;447547;447548;447549;447550;447551;447552;447553;447554;447555;447556;447557;447558;447559;447560;447561;447562;447563;447564;447565;447566;447567;447568;447569;447570;447571;447572;447573;447574;447575;447576;447577;447578;447579;447580;447581;447582;447583;447584;447585;447586;447587;447588;447589;447590;447591;447592;447593;447594;447595;447596;447597;447598;447599;447600;447601;447602;447603;447604;447605;447606;447607;447608;447609;479029;479030;479031;479032;479033;479034;479035;479036;479037;479038;479039;479040;479041;479042;539200;539201;539202;539203;539204;539205;539206;539207;539208;539209	85372;86445;187983;189099;376269;432579;433384;447545;479035;539202	1673;1788	276;294	9606
Q05682	Q05682	6	6	6	Caldesmon	CALD1	CALD1_HUMAN Caldesmon OS=Homo sapiens OX=9606 GN=CALD1 PE=1 SV=3	1	6	6	6	5	4	5	5	3	3	3	2	5	3	4	3	2	3	2	1	5	4	5	5	4	5	4	5	4	4	3	4	3	5	5	3	5	4	5	5	3	3	3	2	5	3	4	3	2	3	2	1	5	4	5	5	4	5	4	5	4	4	3	4	3	5	5	3	5	4	5	5	3	3	3	2	5	3	4	3	2	3	2	1	5	4	5	5	4	5	4	5	4	4	3	4	3	5	5	3	9.8	9.8	9.8	93.23	793	793	0	24.97	By MS/MS	By MS/MS	By MS/MS	By MS/MS	By MS/MS	By MS/MS	By MS/MS	By matching	By matching	By MS/MS	By MS/MS	By MS/MS	By MS/MS	By MS/MS	By matching	By matching	By MS/MS	By matching	By matching	By MS/MS	By MS/MS	By MS/MS	By matching	By matching	By matching	By matching	By matching	By MS/MS	By MS/MS	By MS/MS	By MS/MS	By MS/MS	7.4	5.9	7.4	7.4	4.5	4.5	4.5	2.8	7.4	4.4	5.9	4.4	3	4.4	3	1.6	8.4	6.1	7.4	7.4	6.1	8.3	6.1	7.4	6.1	5.9	4.5	5.9	4.5	7.4	7.4	4.4	485540000	18790000	12616000	29710000	21340000	18294000	12852000	17530000	5574600	21050000	13501000	18052000	11898000	6286000	3938000	6972900	6357600	17332000	10458000	17478000	29444000	22899000	20448000	17924000	15185000	3738300	13624000	16569000	11983000	10628000	22758000	18239000	12066000	27	17983000	695930	467260	1100400	790370	677560	476000	649250	206460	779640	500020	668580	440680	232820	145850	258260	235470	641930	387340	647350	1090500	848090	757340	663860	562420	138460	504610	613670	443830	393640	842900	675520	446880	23489000	18583000	28117000	25877000	27288000	22262000	22731000	0	21730000	23335000	24174000	20245000	13088000	0	14986000	0	16762000	12966000	14418000	19829000	38713000	24218000	18657000	15910000	18541000	20204000	19401000	15256000	19852000	33941000	21574000	17950000	2	1	2	2	2	1	2	0	0	1	1	1	1	1	0	0	2	0	0	1	3	3	0	0	0	0	0	1	1	3	2	1	34				1507	12514;17131;18004;18436;22185;24912	True;True;True;True;True;True	13680;19019;19965;20419;24554;27541	386440;386441;386442;386443;386444;386445;386446;386447;386448;386449;386450;386451;386452;386453;386454;386455;546670;546671;546672;546673;546674;546675;546676;546677;546678;546679;546680;546681;546682;546683;546684;546685;546686;546687;546688;546689;546690;546691;573208;573209;573210;573211;573212;573213;573214;573215;573216;573217;573218;573219;573220;573221;573222;573223;573224;573225;573226;573227;573228;573229;573230;573231;573232;573233;573234;573235;573236;573237;573238;573239;588475;588476;588477;588478;588479;588480;588481;588482;588483;588484;588485;588486;588487;588488;588489;588490;588491;588492;588493;588494;588495;588496;588497;588498;704993;704994;792907;792908;792909;792910;792911;792912;792913;792914;792915;792916;792917;792918;792919;792920;792921;792922;792923;792924;792925;792926;792927;792928;792929;792930;792931;792932	239909;363667;379697;379698;379699;379700;379701;379702;379703;379704;379705;379706;379707;379708;379709;379710;379711;379712;379713;390598;390599;390600;390601;390602;463861;463862;525573;525574;525575;525576;525577;525578;525579;525580	239909;363667;379709;390601;463861;525579			9606
Q05BQ5	Q05BQ5	3	3	2	MBT domain-containing protein 1	MBTD1	MBTD1_HUMAN MBT domain-containing protein 1 OS=Homo sapiens OX=9606 GN=MBTD1 PE=1 SV=2	1	3	3	2	3	3	3	1	2	3	3	3	2	3	3	2	2	0	1	1	2	1	2	2	1	2	2	3	0	1	2	2	2	2	1	2	3	3	3	1	2	3	3	3	2	3	3	2	2	0	1	1	2	1	2	2	1	2	2	3	0	1	2	2	2	2	1	2	2	2	2	1	2	2	2	2	1	2	2	2	2	0	1	1	2	1	2	2	1	2	2	2	0	1	2	2	2	1	1	2	4.9	4.9	3.3	70.547	628	628	0	4.2819	By matching	By MS/MS	By matching	By matching	By matching	By matching	By matching	By MS/MS	By matching	By MS/MS	By matching	By matching	By matching		By matching	By matching	By matching	By matching	By matching	By matching	By matching	By matching	By matching	By matching		By matching	By matching	By matching	By matching	By matching	By matching	By matching	4.9	4.9	4.9	1.6	3.3	4.9	4.9	4.9	3.3	4.9	4.9	3.3	3.3	0	1.6	1.6	3.3	1.8	3.3	3.3	1.6	3.3	3.3	4.9	0	1.8	3.3	3.3	3.3	3.3	1.6	3.3	263280000	19005000	12389000	16781000	4569400	9683900	17649000	14809000	12786000	13594000	11106000	11043000	7664400	6084100	0	5078500	6034700	5981300	1345000	6748700	11448000	2311600	7023000	8013900	8982900	0	1343000	9733600	10089000	3402200	4951900	6031200	7599600	25	10531000	760220	495580	671260	182780	387360	705940	592360	511420	543740	444250	441720	306580	243360	0	203140	241390	239250	53801	269950	457910	92463	280920	320550	359320	0	53719	389340	403540	136090	198070	241250	303980	0	14600000	0	0	0	0	0	21553000	0	0	0	0	0	0	0	0	0	0	0	0	0	0	0	0	0	0	0	0	0	0	0	0	0	1	0	0	0	0	0	1	0	0	0	0	0	0	0	0	0	0	0	0	0	0	0	0	0	0	0	0	0	0	0	0	2				1508	5755;12349;22604	True;True;True	6314;13503;25007	172901;172902;172903;172904;172905;172906;172907;172908;172909;172910;172911;172912;172913;172914;172915;172916;172917;172918;172919;172920;172921;172922;172923;172924;172925;172926;382073;382074;382075;382076;382077;382078;382079;382080;382081;382082;382083;717136;717137;717138;717139;717140;717141;717142;717143;717144;717145;717146;717147;717148;717149;717150;717151;717152;717153;717154;717155;717156;717157;717158;717159;717160	106030;237561;472117	106030;237561;472117	1789	504	9606
Q06124	Q06124	4	4	4	Tyrosine-protein phosphatase non-receptor type 11	PTPN11	PTN11_HUMAN Tyrosine-protein phosphatase non-receptor type 11 OS=Homo sapiens OX=9606 GN=PTPN11 PE=1 SV=3	1	4	4	4	4	4	3	2	4	4	4	3	3	3	4	4	3	3	2	3	4	2	3	4	4	3	2	4	2	2	4	3	3	3	4	2	4	4	3	2	4	4	4	3	3	3	4	4	3	3	2	3	4	2	3	4	4	3	2	4	2	2	4	3	3	3	4	2	4	4	3	2	4	4	4	3	3	3	4	4	3	3	2	3	4	2	3	4	4	3	2	4	2	2	4	3	3	3	4	2	9.1	9.1	9.1	68.01	593	593	0	13.588	By MS/MS	By MS/MS	By MS/MS	By MS/MS	By MS/MS	By MS/MS	By MS/MS	By matching	By MS/MS	By matching	By MS/MS	By MS/MS	By MS/MS	By MS/MS	By matching	By MS/MS	By MS/MS	By MS/MS	By MS/MS	By matching	By MS/MS	By MS/MS	By MS/MS	By MS/MS	By MS/MS	By MS/MS	By MS/MS	By MS/MS	By MS/MS	By MS/MS	By MS/MS	By MS/MS	9.1	9.1	7.6	4.6	9.1	9.1	9.1	7.6	6.1	6.1	9.1	9.1	6.1	6.1	4.6	7.6	9.1	4.6	7.6	9.1	9.1	6.1	4.6	9.1	4.6	4.6	9.1	7.6	7.6	6.1	9.1	4.6	648430000	22013000	25792000	20286000	18668000	31167000	32203000	25498000	13613000	18361000	14943000	21394000	22802000	18508000	16731000	6952200	12522000	24510000	11056000	22392000	39487000	30051000	25781000	13657000	26841000	2574600	10741000	31714000	16615000	16047000	19010000	23227000	13273000	38	17064000	579300	678730	533850	491260	820170	847440	671000	358230	483200	393240	562990	600050	487050	440280	182950	329540	645000	290960	589270	1039100	790810	678440	359390	706350	67753	282670	834590	437240	422300	500260	611220	349300	25940000	29499000	23522000	44627000	27457000	29450000	24286000	20458000	25314000	21687000	22095000	29213000	29523000	24729000	17313000	23373000	26624000	24462000	27623000	26942000	29752000	24686000	25842000	25768000	24203000	30455000	29247000	20991000	29093000	29773000	24873000	30780000	3	1	1	2	2	1	1	0	2	0	1	3	1	1	0	1	2	1	1	0	3	1	2	2	1	2	4	1	1	1	1	2	45				1509	6110;10502;10695;24592	True;True;True;True	6706;11486;11696;27194	183511;183512;183513;183514;183515;183516;183517;183518;183519;183520;183521;183522;183523;183524;183525;183526;183527;183528;183529;183530;183531;183532;183533;183534;183535;183536;183537;183538;183539;183540;183541;183542;319705;319706;319707;319708;319709;319710;319711;319712;319713;319714;319715;319716;319717;319718;319719;319720;319721;319722;319723;328357;328358;328359;328360;328361;328362;328363;328364;328365;328366;328367;328368;328369;328370;328371;328372;328373;328374;328375;328376;328377;328378;328379;328380;328381;328382;328383;328384;328385;328386;328387;328388;780975;780976;780977;780978;780979;780980;780981;780982;780983;780984;780985;780986;780987;780988;780989;780990;780991;780992;780993	112338;112339;112340;112341;112342;112343;112344;112345;112346;112347;112348;112349;112350;112351;112352;112353;112354;198585;198586;198587;198588;198589;198590;198591;198592;205200;205201;205202;205203;205204;205205;205206;205207;205208;205209;205210;205211;512981;512982;512983;512984;512985;512986;512987;512988	112350;198587;205210;512983			9606
Q06203	Q06203	7	7	7	Amidophosphoribosyltransferase	PPAT	PUR1_HUMAN Amidophosphoribosyltransferase OS=Homo sapiens OX=9606 GN=PPAT PE=1 SV=1	1	7	7	7	6	5	7	6	6	6	6	7	6	7	6	6	6	5	5	6	5	5	5	6	6	5	6	6	6	6	5	6	7	5	6	6	6	5	7	6	6	6	6	7	6	7	6	6	6	5	5	6	5	5	5	6	6	5	6	6	6	6	5	6	7	5	6	6	6	5	7	6	6	6	6	7	6	7	6	6	6	5	5	6	5	5	5	6	6	5	6	6	6	6	5	6	7	5	6	6	17.6	17.6	17.6	57.398	517	517	0	44.248	By MS/MS	By MS/MS	By MS/MS	By MS/MS	By MS/MS	By MS/MS	By MS/MS	By MS/MS	By MS/MS	By MS/MS	By MS/MS	By MS/MS	By MS/MS	By MS/MS	By matching	By MS/MS	By MS/MS	By MS/MS	By MS/MS	By MS/MS	By MS/MS	By MS/MS	By MS/MS	By MS/MS	By MS/MS	By MS/MS	By MS/MS	By MS/MS	By MS/MS	By MS/MS	By MS/MS	By MS/MS	15.7	13.3	17.6	15.3	15.3	15.7	15.7	17.6	15.7	17.6	15.3	15.7	15.7	12.4	12.4	15.7	11.6	12.4	13.3	15.7	14.7	13.3	15.7	15.7	15.3	15.3	13.3	15.7	17.6	11.6	15.7	15.7	2069600000	56028000	66986000	100550000	95091000	80665000	88097000	84430000	60076000	68726000	75824000	68773000	56533000	64969000	50241000	30212000	54251000	50837000	44496000	65547000	108940000	86878000	80720000	76677000	70885000	12661000	50029000	58019000	55026000	47878000	42396000	63684000	53482000	25	82784000	2241100	2679400	4021900	3803600	3226600	3523900	3377200	2403000	2749000	3033000	2750900	2261300	2598800	2009600	1208500	2170000	2033500	1779800	2621900	4357500	3475100	3228800	3067100	2835400	506430	2001100	2320800	2201000	1915100	1695900	2547400	2139300	67262000	95957000	91062000	136190000	89115000	102620000	93113000	70561000	104860000	95301000	83137000	93988000	90923000	81367000	50699000	91920000	80835000	63587000	84700000	89870000	112580000	77309000	79309000	83449000	78160000	76034000	93091000	75098000	67471000	82924000	84906000	77384000	1	2	3	2	2	2	2	0	2	1	2	2	2	1	0	1	2	2	1	1	4	0	2	1	1	1	4	2	2	1	2	1	52				1510	8048;8254;9214;9599;11055;13104;15004	True;True;True;True;True;True;True	8818;9045;10080;10499;12112;14319;16384	242149;242150;242151;242152;242153;242154;242155;242156;242157;242158;242159;242160;242161;242162;242163;242164;242165;242166;242167;242168;242169;242170;242171;242172;242173;242174;242175;242176;248162;248163;248164;248165;248166;248167;248168;248169;248170;248171;248172;248173;248174;248175;248176;248177;248178;248179;248180;248181;248182;248183;248184;248185;248186;248187;248188;248189;248190;248191;278544;278545;278546;278547;278548;278549;278550;278551;278552;278553;278554;278555;278556;278557;278558;278559;278560;278561;278562;278563;278564;278565;278566;278567;278568;278569;278570;278571;278572;278573;278574;278575;278576;278577;292473;292474;292475;292476;292477;292478;292479;292480;292481;292482;292483;292484;292485;292486;292487;292488;292489;292490;292491;292492;292493;292494;292495;292496;292497;292498;292499;292500;292501;292502;292503;292504;340308;340309;340310;340311;340312;340313;340314;340315;340316;340317;340318;340319;340320;340321;340322;340323;340324;340325;340326;340327;340328;340329;340330;340331;340332;340333;340334;340335;340336;340337;340338;340339;406231;406232;406233;406234;406235;406236;406237;406238;406239;406240;406241;406242;406243;406244;406245;470757;470758;470759;470760;470761;470762;470763;470764;470765;470766;470767;470768;470769;470770;470771;470772;470773;470774	148712;148713;148714;148715;152720;152721;152722;152723;152724;152725;152726;152727;152728;152729;152730;152731;152732;152733;152734;152735;152736;152737;172171;172172;172173;172174;181510;181511;181512;181513;181514;181515;181516;181517;213164;213165;213166;213167;213168;213169;213170;213171;213172;213173;213174;213175;213176;213177;213178;213179;213180;213181;213182;213183;213184;213185;213186;213187;253624;253625;253626;302421;302422;302423;302424;302425;302426	148714;152735;172172;181516;213186;253624;302425			9606
Q06210;O94808	Q06210	7;1	7;1	7;1	Glutamine--fructose-6-phosphate aminotransferase [isomerizing] 1	GFPT1	GFPT1_HUMAN Glutamine--fructose-6-phosphate aminotransferase [isomerizing] 1 OS=Homo sapiens OX=9606 GN=GFPT1 PE=1 SV=3	2	7	7	7	3	2	4	6	6	6	4	2	4	3	5	2	3	2	1	5	5	5	5	4	6	6	5	5	5	5	4	5	3	3	2	5	3	2	4	6	6	6	4	2	4	3	5	2	3	2	1	5	5	5	5	4	6	6	5	5	5	5	4	5	3	3	2	5	3	2	4	6	6	6	4	2	4	3	5	2	3	2	1	5	5	5	5	4	6	6	5	5	5	5	4	5	3	3	2	5	13.6	13.6	13.6	78.806	699	699;682	0	23.229	By MS/MS	By matching	By matching	By MS/MS	By MS/MS	By MS/MS	By matching	By matching	By matching	By matching	By matching	By matching	By matching	By matching	By matching	By matching	By matching	By MS/MS	By MS/MS	By matching	By MS/MS	By MS/MS	By matching	By matching	By matching	By MS/MS	By matching	By MS/MS	By MS/MS	By MS/MS	By matching	By matching	5.3	3.6	8.3	11.7	12.4	11.7	6.4	3.4	7.4	5.3	10.3	3	5.4	3.6	1.7	8.2	9.3	8.2	9.2	7.4	11.7	11.7	8.6	9.4	9.3	9.3	8.6	10.6	5.3	5.3	3.6	8.6	622890000	9354100	7285600	25176000	27602000	35565000	35857000	25517000	5781900	18073000	10244000	18664000	9326900	12278000	6818300	3321900	20203000	36055000	22758000	22987000	28341000	30717000	32932000	29878000	21564000	6748300	22385000	18074000	20209000	15113000	15493000	6771100	21797000	43	14486000	217540	169430	585480	641910	827080	833880	593430	134460	420300	238220	434050	216900	285540	158560	77253	469850	838480	529250	534590	659080	714350	765850	694840	501480	156940	520590	420320	469980	351460	360300	157470	506900	21887000	0	0	0	26502000	0	0	0	0	0	24077000	0	25690000	0	0	0	31653000	0	0	0	0	0	0	0	30933000	33257000	27331000	0	36758000	0	0	0	1	0	0	0	1	1	0	0	0	0	0	0	0	0	0	0	0	1	0	0	1	1	0	0	0	2	0	0	1	0	0	0	9				1511	4725;5581;8703;8946;18243;20645;23219	True;True;True;True;True;True;True	5187;6129;9523;9786;20217;22846;25686	143336;143337;143338;143339;143340;143341;143342;143343;143344;143345;143346;167969;167970;167971;167972;167973;167974;167975;167976;167977;167978;261631;261632;261633;261634;261635;261636;261637;261638;261639;261640;261641;261642;261643;261644;261645;261646;261647;261648;269023;269024;269025;269026;269027;269028;269029;269030;269031;269032;269033;269034;269035;269036;269037;269038;269039;269040;269041;269042;269043;269044;269045;269046;269047;269048;269049;269050;269051;269052;269053;582557;582558;582559;582560;582561;582562;582563;582564;582565;582566;582567;656968;656969;656970;656971;656972;656973;656974;656975;656976;656977;656978;656979;656980;656981;656982;656983;656984;656985;656986;656987;656988;656989;656990;656991;656992;656993;738917;738918;738919;738920;738921;738922;738923;738924;738925;738926;738927;738928;738929;738930;738931;738932;738933;738934;738935;738936;738937;738938;738939;738940	88813;88814;102914;102915;161282;161283;165992;165993;387008;387009;433894;487399;487400;487401	88813;102914;161283;165992;387008;433894;487400			9606;9606
Q06265	Q06265	3	3	3	Exosome complex component RRP45	EXOSC9	EXOS9_HUMAN Exosome complex component RRP45 OS=Homo sapiens OX=9606 GN=EXOSC9 PE=1 SV=3	1	3	3	3	3	3	3	3	3	3	1	3	3	3	3	3	3	3	3	3	3	3	3	3	3	2	2	3	3	3	3	3	2	3	3	3	3	3	3	3	3	3	1	3	3	3	3	3	3	3	3	3	3	3	3	3	3	2	2	3	3	3	3	3	2	3	3	3	3	3	3	3	3	3	1	3	3	3	3	3	3	3	3	3	3	3	3	3	3	2	2	3	3	3	3	3	2	3	3	3	9.1	9.1	9.1	48.948	439	439	0	13.201	By MS/MS	By MS/MS	By matching	By MS/MS	By MS/MS	By MS/MS	By MS/MS	By MS/MS	By MS/MS	By MS/MS	By MS/MS	By MS/MS	By MS/MS	By MS/MS	By MS/MS	By MS/MS	By MS/MS	By MS/MS	By MS/MS	By MS/MS	By MS/MS	By MS/MS	By MS/MS	By MS/MS	By MS/MS	By MS/MS	By MS/MS	By MS/MS	By MS/MS	By MS/MS	By MS/MS	By MS/MS	9.1	9.1	9.1	9.1	9.1	9.1	2.3	9.1	9.1	9.1	9.1	9.1	9.1	9.1	9.1	9.1	9.1	9.1	9.1	9.1	9.1	4.8	4.8	9.1	9.1	9.1	9.1	9.1	4.8	9.1	9.1	9.1	1304900000	43795000	32693000	45044000	37535000	41916000	41685000	18522000	48788000	44720000	39368000	38992000	19947000	32250000	25108000	35806000	17526000	63701000	55637000	68773000	63315000	44183000	52157000	48217000	43403000	11635000	36292000	56481000	30798000	35200000	33551000	49035000	48821000	16	81556000	2737200	2043300	2815300	2345900	2619800	2605300	1157600	3049300	2795000	2460500	2437000	1246700	2015700	1569200	2237900	1095400	3981300	3477300	4298300	3957200	2761500	3259800	3013600	2712700	727170	2268200	3530000	1924900	2200000	2097000	3064700	3051300	59593000	46599000	45627000	46064000	45706000	48927000	0	66179000	59540000	56062000	44531000	45991000	40871000	35360000	50778000	42092000	63701000	69270000	73239000	54696000	53174000	60920000	60238000	57476000	62375000	56817000	60755000	61653000	68707000	51545000	64769000	62885000	1	2	0	1	2	2	1	1	2	2	1	2	2	3	1	1	3	2	2	3	1	2	2	3	1	1	3	3	2	3	2	3	60				1512	6284;18595;22463	True;True;True	6892;20586;24857	188273;188274;188275;188276;188277;188278;188279;188280;188281;188282;188283;188284;188285;188286;188287;188288;188289;188290;188291;188292;188293;188294;188295;188296;188297;188298;188299;188300;188301;188302;188303;593673;593674;593675;593676;593677;593678;593679;593680;593681;593682;593683;593684;593685;593686;593687;593688;593689;593690;593691;593692;593693;593694;593695;593696;593697;593698;593699;593700;713184;713185;713186;713187;713188;713189;713190;713191;713192;713193;713194;713195;713196;713197;713198;713199;713200;713201;713202;713203;713204;713205;713206;713207;713208;713209;713210;713211;713212;713213;713214;713215	115032;115033;115034;115035;115036;115037;115038;115039;115040;115041;115042;115043;115044;115045;115046;115047;115048;115049;115050;115051;115052;115053;115054;393318;393319;393320;393321;393322;393323;393324;393325;393326;393327;393328;393329;393330;469345;469346;469347;469348;469349;469350;469351;469352;469353;469354;469355;469356;469357;469358;469359;469360;469361;469362;469363;469364;469365;469366;469367;469368;469369	115054;393320;469361			9606
Q06323	Q06323	6	6	6	Proteasome activator complex subunit 1	PSME1	PSME1_HUMAN Proteasome activator complex subunit 1 OS=Homo sapiens OX=9606 GN=PSME1 PE=1 SV=1	1	6	6	6	4	3	5	5	5	5	4	4	5	1	5	4	4	3	3	6	5	5	5	3	3	2	5	6	4	3	5	5	4	5	4	5	4	3	5	5	5	5	4	4	5	1	5	4	4	3	3	6	5	5	5	3	3	2	5	6	4	3	5	5	4	5	4	5	4	3	5	5	5	5	4	4	5	1	5	4	4	3	3	6	5	5	5	3	3	2	5	6	4	3	5	5	4	5	4	5	31.3	31.3	31.3	28.723	249	249	0	14.032	By MS/MS	By MS/MS	By MS/MS	By MS/MS	By MS/MS	By MS/MS	By MS/MS	By MS/MS	By MS/MS	By MS/MS	By MS/MS	By MS/MS	By MS/MS	By MS/MS	By MS/MS	By MS/MS	By MS/MS	By matching	By MS/MS	By MS/MS	By MS/MS	By matching	By MS/MS	By MS/MS	By MS/MS	By matching	By MS/MS	By matching	By matching	By MS/MS	By matching	By MS/MS	21.3	14.5	25.7	26.9	26.9	26.9	19.3	22.1	26.9	4	26.5	18.9	21.3	14.5	14.5	31.3	26.9	26.9	26.9	14.5	14.5	9.6	26.5	31.3	19.3	14.5	26.5	26.9	19.3	26.9	22.1	23.7	759050000	19513000	15902000	42767000	33111000	28703000	39249000	26621000	15618000	22798000	5242000	24742000	16467000	16432000	17317000	13042000	22942000	31544000	20412000	35774000	30734000	26341000	16096000	30795000	34693000	6049400	15389000	29547000	26816000	19634000	21851000	21595000	31311000	15	50603000	1300800	1060100	2851100	2207400	1913500	2616600	1774700	1041200	1519800	349470	1649500	1097800	1095400	1154400	869470	1529500	2102900	1360800	2385000	2048900	1756100	1073100	2053000	2312900	403290	1025900	1969800	1787700	1308900	1456800	1439600	2087400	29262000	26557000	50339000	44269000	31287000	37698000	30170000	24268000	25082000	0	27232000	26333000	26552000	27913000	22996000	27541000	34496000	21648000	29549000	37184000	54319000	30017000	32671000	39765000	37420000	31194000	29330000	26061000	29106000	45211000	32250000	31493000	1	1	4	3	4	1	1	1	1	1	1	1	1	1	1	1	2	0	1	2	1	0	1	3	1	0	1	0	0	3	0	1	40				1513	3633;9731;12430;15816;17875;22969	True;True;True;True;True;True	4018;10638;13592;17584;19819;25420	110987;110988;110989;110990;110991;110992;110993;110994;110995;110996;110997;110998;110999;111000;111001;111002;111003;111004;111005;296158;296159;296160;296161;296162;296163;296164;296165;296166;296167;296168;296169;296170;296171;296172;296173;296174;296175;296176;296177;296178;296179;296180;296181;296182;296183;296184;384121;384122;384123;384124;384125;384126;384127;384128;384129;384130;384131;384132;384133;384134;384135;384136;384137;384138;384139;384140;384141;384142;384143;384144;384145;384146;384147;384148;384149;384150;384151;505405;505406;505407;505408;505409;505410;505411;505412;505413;505414;505415;505416;505417;505418;505419;505420;505421;505422;505423;505424;505425;505426;505427;569413;569414;569415;569416;569417;569418;569419;569420;569421;569422;569423;569424;569425;569426;569427;569428;569429;569430;569431;569432;569433;569434;569435;569436;569437;569438;569439;730988;730989;730990;730991;730992;730993;730994;730995	69199;183725;183726;183727;238642;238643;238644;238645;238646;238647;238648;238649;238650;238651;238652;238653;238654;238655;238656;238657;238658;238659;238660;238661;238662;238663;238664;238665;336796;336797;336798;336799;377455;377456;377457;377458;377459;377460;377461;377462;481967	69199;183727;238664;336796;377457;481967			9606
Q06330;Q9UBG7	Q06330	3;1	3;1	3;1	Recombining binding protein suppressor of hairless	RBPJ	SUH_HUMAN Recombining binding protein suppressor of hairless OS=Homo sapiens OX=9606 GN=RBPJ PE=1 SV=3	2	3	3	3	3	3	2	3	2	3	3	3	2	3	2	3	2	1	2	3	1	1	2	1	1	1	1	1	2	2	1	1	2	2	3	1	3	3	2	3	2	3	3	3	2	3	2	3	2	1	2	3	1	1	2	1	1	1	1	1	2	2	1	1	2	2	3	1	3	3	2	3	2	3	3	3	2	3	2	3	2	1	2	3	1	1	2	1	1	1	1	1	2	2	1	1	2	2	3	1	7.8	7.8	7.8	55.637	500	500;517	0	10.679	By MS/MS	By MS/MS	By matching	By MS/MS	By MS/MS	By matching	By MS/MS	By MS/MS	By MS/MS	By MS/MS	By MS/MS	By MS/MS	By matching	By matching	By MS/MS	By MS/MS	By matching	By MS/MS	By matching	By matching	By MS/MS	By matching	By matching	By MS/MS	By matching	By MS/MS	By matching	By MS/MS	By matching	By MS/MS	By matching	By MS/MS	7.8	7.8	5.2	7.8	5.2	7.8	7.8	7.8	5.2	7.8	5.2	7.8	5.2	2.2	5.2	7.8	2.2	2.2	5.2	2.2	2.2	2.2	2.2	2.2	5.2	5.2	2.2	2.2	5.2	5.2	7.8	2.2	574780000	29498000	25649000	30316000	27568000	28702000	29075000	25019000	28424000	24421000	25115000	25431000	26971000	17713000	9013400	14248000	19705000	14602000	12289000	16531000	10181000	9402200	11979000	10847000	7959500	4161800	18049000	14040000	10064000	12035000	12420000	16912000	6443000	19	30252000	1552500	1350000	1595600	1450900	1510600	1530300	1316800	1496000	1285300	1321800	1338500	1419500	932280	474390	749890	1037100	768530	646800	870040	535850	494850	630460	570890	418920	219040	949930	738970	529670	633400	653670	890120	339110	38141000	34814000	33392000	38884000	37497000	31857000	29094000	39423000	34200000	38580000	36145000	34751000	25571000	0	23381000	28275000	0	0	20208000	0	0	0	0	0	26087000	31398000	0	0	21305000	22062000	21513000	0	1	2	0	2	2	0	1	2	1	2	2	1	0	0	1	0	0	1	0	0	1	0	0	1	0	1	0	1	0	1	0	1	24				1514	15249;17994;24466	True;True;True	16746;19954;27059	479793;479794;479795;479796;479797;479798;479799;479800;479801;479802;479803;479804;479805;479806;479807;479808;479809;479810;479811;479812;479813;572940;572941;572942;572943;572944;572945;572946;572947;572948;572949;572950;572951;572952;572953;572954;572955;572956;572957;572958;572959;572960;572961;572962;572963;572964;572965;572966;572967;572968;572969;572970;572971;777557;777558;777559;777560;777561;777562;777563;777564;777565;777566	307781;307782;307783;307784;307785;307786;307787;379599;379600;379601;379602;379603;379604;379605;379606;379607;379608;379609;379610;379611;379612;379613;379614;379615;511043;511044	307782;379614;511043			9606;9606
Q06587	Q06587	4	3	3	E3 ubiquitin-protein ligase RING1	RING1	RING1_HUMAN E3 ubiquitin-protein ligase RING1 OS=Homo sapiens OX=9606 GN=RING1 PE=1 SV=2	1	4	3	3	4	4	4	4	4	4	3	4	4	4	4	4	3	4	4	4	3	4	4	4	3	3	3	3	3	4	4	4	3	3	4	4	3	3	3	3	3	3	2	3	3	3	3	3	2	3	3	3	2	3	3	3	2	2	2	2	2	3	3	3	2	2	3	3	3	3	3	3	3	3	2	3	3	3	3	3	2	3	3	3	2	3	3	3	2	2	2	2	2	3	3	3	2	2	3	3	13.1	9.6	9.6	42.429	406	406	0	13.535	By MS/MS	By MS/MS	By MS/MS	By matching	By MS/MS	By MS/MS	By MS/MS	By MS/MS	By MS/MS	By MS/MS	By MS/MS	By MS/MS	By matching	By matching	By MS/MS	By matching	By MS/MS	By MS/MS	By MS/MS	By MS/MS	By MS/MS	By MS/MS	By MS/MS	By MS/MS	By matching	By MS/MS	By MS/MS	By MS/MS	By MS/MS	By MS/MS	By MS/MS	By matching	13.1	13.1	13.1	13.1	13.1	13.1	10.3	13.1	13.1	13.1	13.1	13.1	10.3	13.1	13.1	13.1	10.3	13.1	13.1	13.1	10.3	10.3	10.3	10.3	10.3	13.1	13.1	13.1	10.3	10.3	13.1	13.1	692310000	27977000	22452000	36198000	29923000	34478000	31485000	23706000	26214000	30813000	28999000	30029000	21265000	14083000	13713000	18128000	14101000	17378000	19387000	23681000	24397000	16362000	20776000	17430000	13641000	3686800	15049000	23484000	24603000	14096000	15202000	19749000	19825000	13	53255000	2152100	1727100	2784500	2301700	2652100	2422000	1823600	2016500	2370200	2230700	2309900	1635800	1083300	1054900	1394400	1084700	1336800	1491300	1821600	1876700	1258600	1598200	1340700	1049300	283600	1157600	1806500	1892500	1084300	1169400	1519200	1525000	37229000	30662000	34038000	31603000	39240000	35512000	37717000	33024000	38347000	35219000	33455000	29037000	25528000	18638000	24303000	19564000	23100000	21896000	22887000	25086000	29618000	28706000	36096000	24447000	23418000	24177000	25875000	25510000	28640000	27328000	26906000	21659000	2	1	3	0	2	4	2	3	2	3	3	3	0	0	2	0	1	2	3	2	1	1	1	1	0	1	2	1	1	1	2	0	50				1515	12965;19864;22126;22364	True;False;True;True	14169;21976;24492;24749	401142;401143;401144;401145;401146;401147;401148;401149;401150;401151;401152;401153;401154;401155;401156;401157;401158;401159;401160;401161;401162;401163;401164;401165;401166;401167;401168;401169;401170;401171;401172;401173;633282;633283;633284;633285;633286;633287;633288;633289;633290;633291;633292;633293;633294;633295;633296;633297;633298;633299;633300;633301;633302;633303;633304;633305;633306;633307;633308;633309;633310;633311;633312;633313;703331;703332;703333;703334;703335;703336;703337;703338;703339;703340;703341;703342;703343;703344;703345;703346;703347;703348;703349;703350;703351;703352;703353;703354;703355;703356;703357;703358;703359;703360;703361;703362;703363;703364;703365;703366;703367;703368;703369;703370;703371;703372;703373;703374;703375;703376;703377;703378;703379;703380;703381;703382;703383;703384;703385;703386;703387;703388;703389;703390;703391;710422;710423;710424;710425;710426;710427;710428;710429;710430;710431;710432;710433;710434;710435;710436;710437;710438;710439;710440;710441;710442;710443	249804;249805;249806;249807;249808;249809;249810;249811;249812;249813;249814;249815;249816;249817;418179;418180;418181;418182;418183;418184;418185;418186;418187;418188;418189;418190;418191;418192;418193;418194;418195;418196;418197;418198;418199;418200;418201;418202;418203;418204;418205;418206;418207;418208;418209;462922;462923;462924;462925;462926;462927;462928;462929;462930;462931;462932;462933;462934;462935;462936;462937;462938;462939;462940;462941;462942;462943;462944;462945;462946;467716;467717;467718;467719;467720;467721;467722;467723;467724;467725;467726	249807;418189;462939;467722			9606
Q06609	Q06609	1	1	1	DNA repair protein RAD51 homolog 1	RAD51	RAD51_HUMAN DNA repair protein RAD51 homolog 1 OS=Homo sapiens OX=9606 GN=RAD51 PE=1 SV=1	1	1	1	1	1	1	0	1	1	1	1	1	1	1	1	0	1	0	1	0	0	1	1	1	0	0	0	1	1	0	1	1	0	1	1	1	1	1	0	1	1	1	1	1	1	1	1	0	1	0	1	0	0	1	1	1	0	0	0	1	1	0	1	1	0	1	1	1	1	1	0	1	1	1	1	1	1	1	1	0	1	0	1	0	0	1	1	1	0	0	0	1	1	0	1	1	0	1	1	1	4.7	4.7	4.7	36.966	339	339	0	6.978	By matching	By matching		By matching	By MS/MS	By matching	By matching	By matching	By MS/MS	By matching	By matching		By matching		By matching			By matching	By matching	By matching				By matching	By MS/MS		By matching	By MS/MS		By matching	By matching	By matching	4.7	4.7	0	4.7	4.7	4.7	4.7	4.7	4.7	4.7	4.7	0	4.7	0	4.7	0	0	4.7	4.7	4.7	0	0	0	4.7	4.7	0	4.7	4.7	0	4.7	4.7	4.7	90291000	4479200	3631400	0	4103800	5296000	3760300	5871300	3831200	5548400	4597200	5013100	0	4361700	0	3530300	0	0	4615800	4515100	7357800	0	0	0	4897100	0	0	4028600	0	0	2948500	3997100	3907300	16	5643200	279950	226960	0	256490	331000	235020	366960	239450	346780	287320	313320	0	272610	0	220640	0	0	288490	282190	459860	0	0	0	306070	0	0	251790	0	0	184280	249820	244200	0	0	0	0	0	0	0	0	0	0	0	0	0	0	0	0	0	0	0	0	0	0	0	0	0	0	0	0	0	0	0	5132700	0	0	0	0	1	0	0	0	0	0	0	0	0	0	0	0	0	0	0	0	0	0	0	0	1	0	0	1	0	0	0	0	3				1516	25024	TRUE	27658	795832;795833;795834;795835;795836;795837;795838;795839;795840;795841;795842;795843;795844;795845;795846;795847;795848;795849;795850;795851;795852;795853	527224;527225;527226;527227	527227			9606
Q06787	Q06787	10	9	8	Fragile X mental retardation protein 1	FMR1	FMR1_HUMAN Synaptic functional regulator FMR1 OS=Homo sapiens OX=9606 GN=FMR1 PE=1 SV=1	1	10	9	8	3	6	6	5	5	4	6	6	6	7	6	8	7	4	6	7	8	4	7	4	2	4	7	5	5	6	6	5	4	5	4	8	3	6	5	4	4	3	6	6	5	7	5	7	6	3	5	6	7	3	6	4	2	3	7	4	4	5	5	4	4	5	4	8	2	5	4	3	3	2	5	5	4	6	4	6	5	2	4	5	6	2	5	3	1	2	6	3	3	4	4	3	3	4	3	7	21	19.8	16.8	71.174	632	632	0	22.405	By MS/MS	By MS/MS	By MS/MS	By MS/MS	By matching	By MS/MS	By matching	By MS/MS	By MS/MS	By MS/MS	By MS/MS	By MS/MS	By MS/MS	By MS/MS	By MS/MS	By MS/MS	By MS/MS	By MS/MS	By MS/MS	By MS/MS	By matching	By MS/MS	By MS/MS	By matching	By matching	By matching	By MS/MS	By MS/MS	By MS/MS	By MS/MS	By MS/MS	By MS/MS	6.3	12.3	10.8	9.5	10.4	9.2	13.3	12.3	11.7	14.6	10.8	15.8	14.6	9.2	11.7	13.6	15.8	7.6	13.9	9.2	5.1	8.4	14.7	10.4	9.8	12.7	11.7	10.4	7.6	9.8	9.2	17.6	1106000000	23486000	28656000	30846000	32896000	20134000	24980000	32965000	40161000	25324000	28938000	40245000	35753000	26208000	29278000	31895000	42690000	51531000	53258000	64931000	58539000	8881800	35256000	60408000	30746000	8211200	29176000	46635000	37222000	20024000	28649000	33395000	44653000	33	33514000	711690	868350	934730	996840	610120	756970	998950	1217000	767380	876900	1219500	1083400	794180	887220	966500	1293600	1561600	1613900	1967600	1773900	269140	1068400	1830600	931710	248820	884120	1413200	1127900	606780	868170	1012000	1353100	36123000	30212000	50180000	49422000	39462000	33030000	32790000	49821000	39626000	27480000	35852000	39958000	34237000	41339000	43738000	56582000	33024000	40105000	53135000	53173000	31600000	0	47082000	35958000	32819000	37344000	48010000	51981000	30580000	35174000	45901000	44131000	1	1	1	1	0	1	0	1	1	1	1	2	0	2	1	2	0	1	2	4	0	1	0	0	0	0	2	1	1	1	1	1	31				1517	2762;3423;4071;5285;12302;13107;14124;16832;19220;20808	True;True;True;True;True;True;False;True;True;True	3053;3782;4484;4485;5815;13453;14322;15435;18699;21275;23026	85088;85089;105066;105067;105068;105069;105070;105071;105072;105073;105074;105075;105076;105077;105078;105079;105080;105081;105082;105083;105084;105085;105086;105087;124035;124036;124037;124038;124039;124040;124041;124042;124043;124044;124045;124046;124047;124048;124049;124050;124051;124052;124053;124054;124055;124056;124057;124058;124059;124060;124061;124062;124063;124064;124065;124066;124067;124068;124069;124070;124071;124072;124073;124074;124075;124076;124077;124078;124079;124080;124081;124082;124083;124084;124085;159729;159730;159731;159732;159733;159734;159735;159736;159737;159738;159739;159740;159741;159742;159743;159744;159745;159746;159747;159748;159749;159750;159751;159752;159753;159754;159755;159756;159757;159758;159759;159760;380633;380634;380635;380636;380637;380638;380639;380640;380641;380642;380643;380644;380645;380646;380647;380648;380649;380650;406284;406285;406286;406287;406288;406289;406290;406291;406292;406293;406294;406295;406296;406297;406298;406299;406300;406301;406302;406303;406304;406305;406306;406307;406308;406309;439007;439008;439009;439010;439011;439012;439013;439014;439015;439016;439017;439018;439019;439020;439021;439022;439023;439024;439025;439026;537649;614089;614090;614091;614092;614093;614094;614095;614096;614097;614098;614099;662471;662472;662473;662474;662475;662476;662477;662478;662479;662480;662481;662482;662483	53478;65649;65650;77596;77597;77598;77599;77600;77601;77602;77603;77604;77605;77606;77607;98523;98524;98525;98526;98527;98528;98529;98530;98531;98532;98533;98534;236575;236576;253665;253666;275182;275183;275184;275185;275186;275187;275188;275189;275190;275191;275192;275193;275194;275195;275196;275197;275198;275199;275200;275201;357566;406648;406649;437608;437609;437610;437611;437612	53478;65649;77596;98529;236576;253666;275188;357566;406648;437612	1390	230	9606
Q06830	Q06830	20	20	16	Peroxiredoxin-1	PRDX1	PRDX1_HUMAN Peroxiredoxin-1 OS=Homo sapiens OX=9606 GN=PRDX1 PE=1 SV=1	1	20	20	16	18	19	19	20	19	20	19	20	18	19	19	19	19	19	17	18	17	19	20	20	19	19	20	19	19	20	19	19	18	19	19	20	18	19	19	20	19	20	19	20	18	19	19	19	19	19	17	18	17	19	20	20	19	19	20	19	19	20	19	19	18	19	19	20	14	15	15	16	15	16	15	16	14	15	15	15	15	15	13	14	13	15	16	16	15	15	16	15	15	16	15	15	14	15	15	16	67.8	67.8	52.8	22.11	199	199	0	103.17	By MS/MS	By MS/MS	By MS/MS	By MS/MS	By MS/MS	By MS/MS	By MS/MS	By MS/MS	By MS/MS	By MS/MS	By MS/MS	By MS/MS	By MS/MS	By MS/MS	By MS/MS	By MS/MS	By MS/MS	By MS/MS	By MS/MS	By MS/MS	By MS/MS	By MS/MS	By MS/MS	By MS/MS	By MS/MS	By MS/MS	By MS/MS	By MS/MS	By MS/MS	By MS/MS	By MS/MS	By MS/MS	59.3	66.8	64.3	67.8	64.3	67.8	62.8	67.8	63.3	66.8	64.3	66.8	64.3	62.8	58.3	61.8	58.3	67.8	67.8	67.8	64.3	66.8	67.8	62.8	64.3	67.8	66.8	67.8	63.3	64.3	62.8	67.8	421110000000	12912000000	16189000000	22899000000	26746000000	18749000000	23616000000	17471000000	10340000000	15656000000	12881000000	14801000000	16275000000	12254000000	12110000000	6653500000	11856000000	11032000000	7206300000	12411000000	16527000000	16305000000	14480000000	12800000000	9875400000	2290700000	9407800000	14124000000	8213100000	5891100000	10138000000	8098800000	10897000000	15	28074000000	860820000	1079300000	1526600000	1783000000	1250000000	1574400000	1164800000	689350000	1043700000	858720000	986710000	1085000000	816960000	807310000	443570000	790390000	735430000	480420000	827370000	1101800000	1087000000	965340000	853340000	658360000	152720000	627190000	941610000	547540000	392740000	675850000	539920000	726440000	16845000000	20683000000	22904000000	34446000000	19390000000	28386000000	20357000000	13663000000	17717000000	17256000000	16799000000	24486000000	16140000000	16068000000	9212800000	18869000000	12186000000	8091700000	12683000000	14467000000	21611000000	13551000000	13580000000	15341000000	10515000000	14268000000	14895000000	9871200000	8710200000	14709000000	11192000000	14297000000	45	48	47	55	47	53	46	38	45	46	44	47	42	42	36	43	43	34	37	40	50	42	39	39	34	40	43	40	36	43	38	40	1362				1518	278;1836;1837;1838;2787;7913;7914;8924;9961;11716;11717;14810;17035;17529;17530;17673;18720;19624;20598;21388	True;True;True;True;True;True;True;True;True;True;True;True;True;True;True;True;True;True;True;True	305;2037;2038;2039;2040;2041;3079;8672;8673;9761;10880;12818;12819;12820;12821;16177;18911;19449;19450;19451;19452;19608;20725;21720;22795;23677	7569;7570;7571;7572;7573;7574;7575;7576;7577;7578;7579;7580;7581;7582;7583;7584;7585;7586;7587;7588;7589;7590;7591;7592;7593;7594;7595;7596;7597;7598;7599;7600;56121;56122;56123;56124;56125;56126;56127;56128;56129;56130;56131;56132;56133;56134;56135;56136;56137;56138;56139;56140;56141;56142;56143;56144;56145;56146;56147;56148;56149;56150;56151;56152;56153;56154;56155;56156;56157;56158;56159;56160;56161;56162;56163;56164;56165;56166;56167;56168;56169;56170;56171;56172;56173;56174;56175;56176;56177;56178;56179;56180;56181;56182;56183;56184;56185;56186;56187;56188;56189;56190;56191;56192;56193;56194;56195;56196;56197;56198;56199;56200;56201;56202;56203;56204;56205;56206;56207;56208;56209;56210;56211;56212;56213;56214;56215;56216;56217;56218;56219;56220;56221;56222;56223;56224;56225;56226;56227;56228;56229;56230;56231;56232;56233;56234;56235;56236;56237;56238;56239;56240;56241;56242;56243;56244;56245;56246;56247;56248;56249;56250;56251;56252;56253;56254;56255;56256;56257;56258;56259;56260;56261;56262;56263;56264;85805;85806;85807;85808;85809;85810;85811;85812;85813;85814;85815;85816;85817;85818;85819;85820;85821;85822;85823;85824;85825;85826;85827;85828;85829;85830;85831;85832;85833;85834;85835;85836;237888;237889;237890;237891;237892;237893;237894;237895;237896;237897;237898;237899;237900;237901;237902;237903;237904;237905;237906;237907;237908;237909;237910;237911;237912;237913;237914;237915;237916;237917;237918;237919;237920;237921;237922;237923;237924;237925;237926;237927;237928;237929;237930;237931;237932;237933;237934;237935;237936;237937;237938;237939;237940;237941;237942;237943;237944;237945;237946;237947;237948;237949;237950;237951;237952;237953;237954;237955;237956;237957;237958;237959;237960;237961;237962;237963;237964;237965;237966;237967;237968;237969;237970;237971;237972;237973;237974;237975;237976;237977;237978;268317;268318;268319;268320;268321;268322;268323;268324;268325;268326;268327;268328;268329;268330;268331;268332;268333;268334;268335;268336;268337;268338;268339;268340;302994;302995;302996;302997;302998;302999;303000;303001;303002;303003;303004;303005;303006;303007;303008;303009;303010;303011;303012;303013;303014;303015;303016;303017;303018;303019;303020;303021;303022;303023;303024;303025;361706;361707;361708;361709;361710;361711;361712;361713;361714;361715;361716;361717;361718;361719;361720;361721;361722;361723;361724;361725;361726;361727;361728;361729;361730;361731;361732;361733;361734;361735;361736;361737;361738;361739;361740;361741;361742;361743;361744;361745;361746;361747;361748;361749;361750;361751;361752;361753;361754;361755;361756;361757;361758;361759;361760;361761;361762;361763;361764;361765;361766;361767;361768;361769;361770;361771;361772;361773;361774;361775;361776;361777;361778;361779;361780;361781;361782;361783;361784;361785;361786;361787;361788;361789;361790;361791;361792;361793;361794;361795;361796;361797;361798;361799;361800;361801;361802;361803;361804;361805;361806;361807;361808;361809;361810;361811;361812;361813;361814;361815;361816;361817;361818;361819;361820;361821;361822;361823;361824;361825;361826;361827;361828;361829;361830;361831;361832;361833;361834;361835;361836;361837;361838;361839;361840;361841;361842;361843;361844;361845;361846;361847;361848;361849;361850;361851;361852;361853;361854;361855;361856;361857;361858;361859;361860;361861;361862;361863;361864;361865;361866;361867;361868;361869;361870;361871;361872;361873;361874;361875;361876;361877;361878;361879;361880;361881;361882;361883;361884;361885;361886;361887;361888;361889;361890;361891;361892;361893;361894;361895;361896;361897;361898;361899;361900;361901;361902;361903;361904;361905;361906;361907;361908;361909;361910;361911;361912;361913;361914;361915;361916;361917;361918;361919;361920;361921;361922;361923;361924;361925;361926;361927;361928;361929;361930;361931;361932;361933;361934;361935;361936;361937;361938;361939;361940;361941;361942;361943;361944;361945;361946;361947;361948;361949;361950;361951;361952;361953;361954;361955;361956;361957;361958;361959;361960;361961;361962;361963;361964;361965;361966;361967;361968;464247;464248;464249;464250;464251;464252;464253;464254;464255;464256;464257;464258;464259;464260;464261;464262;464263;464264;464265;464266;464267;464268;464269;464270;464271;464272;464273;464274;464275;464276;464277;464278;464279;464280;464281;543929;543930;543931;543932;543933;543934;543935;543936;543937;543938;543939;543940;543941;543942;543943;543944;543945;543946;543947;543948;543949;543950;543951;543952;543953;543954;543955;543956;543957;543958;543959;543960;543961;543962;543963;543964;543965;543966;543967;543968;543969;543970;543971;543972;543973;543974;543975;543976;543977;543978;543979;543980;543981;543982;543983;543984;543985;543986;543987;543988;543989;543990;543991;543992;543993;543994;543995;543996;543997;543998;543999;544000;544001;544002;544003;544004;544005;544006;558958;558959;558960;558961;558962;558963;558964;558965;558966;558967;558968;558969;558970;558971;558972;558973;558974;558975;558976;558977;558978;558979;558980;558981;558982;558983;558984;558985;558986;558987;558988;558989;558990;558991;558992;558993;558994;558995;558996;558997;558998;558999;559000;559001;559002;559003;559004;559005;559006;559007;559008;559009;559010;559011;559012;559013;559014;559015;559016;559017;559018;559019;559020;559021;559022;559023;559024;559025;559026;559027;559028;559029;559030;559031;559032;559033;559034;559035;559036;559037;559038;559039;559040;559041;559042;559043;559044;559045;559046;559047;559048;559049;559050;559051;559052;559053;559054;559055;559056;559057;559058;559059;559060;559061;559062;559063;559064;559065;559066;559067;559068;559069;559070;559071;559072;559073;559074;559075;559076;559077;559078;559079;559080;559081;559082;559083;559084;559085;559086;559087;559088;559089;559090;559091;559092;559093;559094;559095;559096;559097;559098;559099;559100;559101;559102;559103;559104;559105;559106;559107;559108;559109;559110;559111;559112;559113;559114;559115;559116;559117;559118;559119;559120;559121;559122;559123;559124;559125;559126;559127;559128;559129;559130;559131;559132;559133;559134;559135;559136;559137;559138;559139;559140;559141;559142;559143;563662;563663;563664;563665;563666;563667;563668;563669;563670;563671;563672;563673;563674;563675;563676;563677;563678;563679;563680;563681;563682;563683;563684;563685;563686;563687;563688;563689;563690;563691;563692;563693;563694;563695;563696;563697;563698;563699;563700;563701;563702;563703;563704;563705;563706;563707;563708;563709;563710;563711;563712;563713;563714;563715;563716;563717;563718;563719;563720;563721;563722;563723;563724;563725;563726;563727;563728;563729;563730;563731;563732;563733;563734;563735;563736;563737;563738;563739;563740;563741;563742;563743;563744;563745;563746;563747;563748;563749;563750;563751;563752;563753;597500;597501;597502;597503;597504;597505;597506;597507;597508;597509;597510;597511;597512;597513;597514;597515;597516;597517;597518;597519;597520;597521;597522;597523;597524;597525;597526;597527;597528;597529;597530;597531;597532;597533;597534;597535;597536;597537;597538;597539;597540;597541;597542;597543;597544;597545;597546;597547;597548;597549;597550;597551;597552;597553;597554;597555;597556;597557;597558;597559;597560;597561;597562;597563;626352;626353;626354;626355;626356;626357;626358;626359;626360;626361;626362;626363;626364;626365;626366;626367;626368;626369;626370;626371;655614;655615;655616;655617;655618;655619;655620;655621;655622;655623;655624;655625;655626;655627;655628;655629;655630;655631;655632;655633;655634;655635;655636;655637;655638;655639;655640;655641;655642;655643;655644;655645;655646;680515;680516;680517;680518;680519;680520;680521;680522;680523;680524;680525;680526;680527;680528;680529;680530;680531;680532;680533;680534;680535;680536;680537;680538;680539;680540;680541;680542;680543;680544;680545;680546	4614;4615;4616;4617;4618;4619;4620;4621;4622;4623;4624;4625;4626;4627;4628;4629;4630;4631;4632;4633;4634;4635;4636;4637;4638;4639;4640;4641;4642;4643;4644;4645;4646;4647;4648;4649;4650;4651;4652;4653;4654;4655;4656;4657;4658;4659;4660;4661;4662;4663;4664;4665;4666;4667;4668;4669;4670;4671;4672;4673;4674;4675;4676;4677;34694;34695;34696;34697;34698;34699;34700;34701;34702;34703;34704;34705;34706;34707;34708;34709;34710;34711;34712;34713;34714;34715;34716;34717;34718;34719;34720;34721;34722;34723;34724;34725;34726;34727;34728;34729;34730;34731;34732;34733;34734;34735;34736;34737;34738;34739;34740;34741;34742;34743;34744;34745;34746;34747;34748;34749;34750;34751;34752;34753;34754;34755;34756;34757;34758;34759;34760;34761;34762;34763;34764;34765;34766;34767;34768;34769;34770;34771;34772;34773;34774;34775;34776;34777;34778;34779;34780;34781;34782;34783;34784;34785;34786;34787;34788;34789;34790;34791;34792;34793;34794;34795;34796;34797;34798;34799;34800;34801;34802;34803;34804;34805;34806;34807;34808;34809;34810;34811;34812;34813;34814;34815;34816;34817;34818;34819;34820;34821;34822;34823;34824;34825;34826;34827;34828;34829;34830;34831;34832;34833;34834;34835;34836;34837;34838;34839;34840;34841;34842;34843;34844;34845;34846;34847;34848;34849;34850;34851;34852;34853;34854;34855;34856;34857;34858;34859;34860;34861;34862;34863;34864;34865;34866;34867;34868;34869;34870;34871;34872;34873;53889;53890;53891;53892;53893;53894;53895;53896;53897;53898;53899;53900;53901;53902;53903;53904;53905;53906;53907;53908;53909;53910;53911;53912;53913;53914;53915;53916;53917;53918;53919;53920;53921;53922;53923;53924;53925;53926;53927;53928;53929;53930;53931;53932;53933;53934;53935;53936;53937;53938;53939;53940;53941;53942;53943;53944;53945;53946;145956;145957;145958;145959;145960;145961;145962;145963;145964;145965;145966;145967;145968;145969;145970;145971;145972;145973;145974;145975;145976;145977;145978;145979;145980;145981;145982;145983;145984;145985;145986;145987;145988;145989;145990;145991;145992;145993;145994;145995;145996;145997;145998;145999;146000;146001;146002;146003;146004;146005;146006;146007;146008;146009;146010;146011;146012;146013;146014;146015;146016;146017;146018;146019;146020;146021;146022;146023;146024;146025;146026;146027;146028;146029;146030;146031;146032;146033;146034;146035;146036;146037;146038;146039;146040;146041;146042;146043;146044;146045;146046;146047;146048;146049;146050;146051;146052;146053;146054;146055;146056;146057;146058;146059;146060;146061;146062;146063;146064;146065;146066;146067;146068;146069;146070;146071;146072;165486;165487;165488;165489;165490;165491;165492;165493;188112;188113;188114;188115;188116;188117;188118;188119;188120;188121;188122;188123;188124;188125;188126;188127;188128;188129;188130;188131;188132;225013;225014;225015;225016;225017;225018;225019;225020;225021;225022;225023;225024;225025;225026;225027;225028;225029;225030;225031;225032;225033;225034;225035;225036;225037;225038;225039;225040;225041;225042;225043;225044;225045;225046;225047;225048;225049;225050;225051;225052;225053;225054;225055;225056;225057;225058;225059;225060;225061;225062;225063;225064;225065;225066;225067;225068;225069;225070;225071;225072;225073;225074;225075;225076;225077;225078;225079;225080;225081;225082;225083;225084;225085;225086;225087;225088;225089;225090;225091;225092;225093;225094;225095;225096;225097;225098;225099;225100;225101;225102;225103;225104;225105;225106;225107;225108;225109;225110;225111;225112;225113;225114;225115;225116;225117;225118;225119;225120;225121;225122;225123;225124;225125;225126;225127;225128;225129;225130;225131;225132;225133;225134;225135;225136;225137;225138;225139;225140;225141;225142;225143;225144;225145;225146;225147;225148;225149;225150;225151;225152;225153;225154;225155;225156;225157;225158;225159;225160;225161;225162;225163;225164;225165;225166;225167;225168;225169;225170;225171;225172;225173;225174;225175;225176;225177;225178;225179;225180;225181;225182;225183;225184;225185;225186;225187;225188;225189;225190;225191;225192;225193;225194;225195;225196;225197;225198;225199;225200;225201;225202;225203;225204;225205;225206;225207;225208;225209;225210;225211;225212;225213;225214;225215;225216;225217;225218;225219;225220;225221;225222;225223;225224;225225;225226;225227;225228;225229;225230;225231;225232;225233;225234;225235;225236;225237;225238;225239;225240;225241;225242;225243;225244;225245;225246;225247;225248;225249;225250;225251;225252;225253;225254;225255;225256;225257;225258;225259;225260;225261;225262;225263;225264;225265;225266;225267;225268;225269;225270;225271;225272;225273;225274;225275;225276;225277;298371;298372;298373;298374;298375;298376;298377;298378;298379;298380;298381;298382;298383;298384;298385;298386;298387;298388;298389;298390;298391;298392;298393;298394;298395;298396;298397;298398;298399;298400;298401;298402;298403;298404;298405;298406;298407;298408;298409;298410;298411;298412;298413;298414;298415;298416;298417;298418;298419;298420;298421;298422;298423;298424;298425;298426;298427;298428;298429;298430;298431;298432;362114;362115;362116;362117;362118;362119;362120;362121;362122;362123;362124;362125;362126;362127;362128;362129;362130;362131;362132;362133;362134;362135;362136;362137;362138;362139;362140;362141;362142;362143;362144;362145;362146;362147;362148;362149;362150;362151;362152;362153;362154;362155;362156;362157;362158;362159;362160;362161;362162;362163;362164;362165;362166;362167;362168;362169;362170;362171;362172;362173;362174;362175;362176;371586;371587;371588;371589;371590;371591;371592;371593;371594;371595;371596;371597;371598;371599;371600;371601;371602;371603;371604;371605;371606;371607;371608;371609;371610;371611;371612;371613;371614;371615;371616;371617;371618;371619;371620;371621;371622;371623;371624;371625;371626;371627;371628;371629;371630;371631;371632;371633;371634;371635;371636;371637;371638;371639;371640;371641;371642;371643;371644;371645;371646;371647;371648;371649;371650;371651;371652;371653;371654;371655;371656;371657;371658;371659;371660;371661;371662;371663;371664;371665;371666;371667;371668;371669;371670;371671;371672;371673;371674;371675;371676;371677;371678;371679;371680;371681;371682;371683;371684;371685;371686;371687;371688;371689;371690;371691;371692;371693;371694;371695;371696;371697;371698;371699;371700;371701;371702;371703;371704;371705;371706;371707;371708;371709;371710;371711;371712;371713;371714;371715;371716;371717;371718;371719;371720;371721;371722;371723;371724;371725;371726;371727;371728;371729;371730;371731;371732;371733;371734;371735;371736;371737;371738;371739;371740;371741;371742;371743;371744;371745;371746;371747;371748;371749;371750;371751;371752;371753;371754;371755;371756;371757;371758;371759;371760;371761;371762;371763;371764;371765;371766;371767;371768;371769;371770;371771;371772;371773;371774;371775;371776;371777;371778;371779;371780;371781;371782;371783;371784;371785;371786;371787;371788;371789;371790;371791;371792;371793;371794;371795;371796;371797;371798;371799;371800;371801;371802;371803;371804;371805;371806;371807;371808;371809;371810;371811;371812;371813;371814;371815;371816;371817;371818;371819;374490;374491;374492;374493;374494;374495;374496;374497;374498;374499;374500;374501;374502;374503;374504;374505;374506;374507;374508;374509;374510;374511;374512;374513;374514;374515;374516;374517;374518;374519;374520;374521;374522;374523;374524;374525;374526;374527;374528;374529;374530;374531;374532;374533;374534;374535;374536;374537;374538;374539;374540;374541;374542;374543;374544;374545;374546;374547;374548;374549;374550;374551;374552;374553;374554;374555;374556;374557;374558;374559;374560;374561;374562;374563;374564;374565;374566;374567;374568;374569;374570;374571;374572;374573;374574;374575;374576;374577;374578;374579;374580;374581;374582;374583;374584;374585;374586;374587;374588;374589;374590;374591;394988;394989;394990;394991;394992;394993;394994;394995;394996;394997;394998;394999;395000;395001;395002;395003;395004;395005;395006;395007;395008;395009;395010;395011;395012;395013;395014;395015;395016;395017;395018;395019;395020;395021;395022;395023;395024;395025;395026;395027;395028;395029;395030;395031;395032;395033;395034;395035;395036;395037;395038;395039;395040;395041;395042;395043;395044;395045;395046;395047;395048;414153;414154;433051;433052;433053;433054;433055;433056;433057;433058;433059;433060;433061;433062;433063;433064;433065;433066;433067;433068;433069;433070;433071;433072;433073;433074;433075;433076;433077;433078;433079;433080;433081;433082;433083;433084;433085;433086;433087;433088;433089;433090;433091;433092;433093;433094;433095;433096;433097;433098;433099;433100;433101;433102;433103;433104;433105;433106;433107;433108;433109;433110;433111;433112;433113;433114;433115;433116;433117;433118;433119;449036;449037;449038;449039;449040;449041;449042;449043;449044;449045;449046;449047;449048;449049;449050;449051;449052;449053;449054;449055;449056;449057;449058;449059;449060;449061;449062;449063;449064;449065;449066;449067;449068;449069;449070;449071;449072;449073;449074;449075;449076;449077;449078;449079;449080;449081;449082;449083;449084;449085;449086;449087;449088;449089;449090;449091;449092;449093;449094;449095;449096;449097;449098;449099	4660;34770;34863;34872;53916;145958;146067;165487;188125;225200;225246;298394;362117;371641;371779;374541;395018;414153;433098;449036	1790;1791	21;100	9606
Q07020	Q07020	5	5	5	60S ribosomal protein L18	RPL18	RL18_HUMAN 60S ribosomal protein L18 OS=Homo sapiens OX=9606 GN=RPL18 PE=1 SV=2	1	5	5	5	5	5	5	5	4	5	5	5	5	5	5	5	5	4	5	5	5	5	5	5	5	4	5	5	5	5	5	5	5	5	5	5	5	5	5	5	4	5	5	5	5	5	5	5	5	4	5	5	5	5	5	5	5	4	5	5	5	5	5	5	5	5	5	5	5	5	5	5	4	5	5	5	5	5	5	5	5	4	5	5	5	5	5	5	5	4	5	5	5	5	5	5	5	5	5	5	30.9	30.9	30.9	21.634	188	188	0	40.559	By MS/MS	By MS/MS	By MS/MS	By MS/MS	By MS/MS	By MS/MS	By MS/MS	By MS/MS	By MS/MS	By MS/MS	By MS/MS	By MS/MS	By MS/MS	By MS/MS	By MS/MS	By MS/MS	By MS/MS	By MS/MS	By MS/MS	By MS/MS	By MS/MS	By MS/MS	By MS/MS	By MS/MS	By MS/MS	By MS/MS	By MS/MS	By MS/MS	By MS/MS	By MS/MS	By MS/MS	By MS/MS	30.9	30.9	30.9	30.9	27.1	30.9	30.9	30.9	30.9	30.9	30.9	30.9	30.9	27.1	30.9	30.9	30.9	30.9	30.9	30.9	30.9	27.1	30.9	30.9	30.9	30.9	30.9	30.9	30.9	30.9	30.9	30.9	11469000000	305260000	269100000	351920000	326990000	327780000	364520000	389000000	382410000	333510000	270850000	362370000	345900000	354390000	329850000	366040000	293960000	392990000	405990000	400590000	483970000	375010000	435430000	438570000	387800000	68337000	271880000	424160000	454590000	426020000	258380000	435610000	435760000	7	1638400000	43609000	38442000	50274000	46712000	46826000	52074000	55572000	54631000	47644000	38693000	51767000	49414000	50627000	47121000	52292000	41994000	56142000	57998000	57227000	69139000	53572000	62204000	62652000	55401000	9762400	38840000	60594000	64941000	60861000	36912000	62230000	62251000	424610000	430830000	410660000	415050000	530030000	425770000	418220000	552120000	416870000	423370000	405130000	474150000	509600000	550670000	499040000	489640000	491490000	459540000	430710000	478330000	475070000	457230000	533610000	512270000	459900000	413590000	461640000	482200000	682890000	435300000	606930000	576580000	6	6	6	6	6	6	6	6	6	6	6	7	6	5	6	6	6	6	6	6	6	5	7	6	4	4	6	6	5	6	7	6	188				1519	1448;10436;20184;20946;21787	True;True;True;True;True	1614;11391;22354;23181;24126	44455;44456;44457;44458;44459;44460;44461;44462;44463;44464;44465;44466;44467;44468;44469;44470;44471;44472;44473;44474;44475;44476;44477;44478;44479;44480;44481;44482;44483;44484;44485;44486;44487;44488;44489;44490;44491;44492;44493;44494;44495;44496;44497;44498;44499;44500;44501;44502;44503;44504;44505;44506;44507;44508;44509;44510;44511;44512;44513;44514;44515;44516;44517;44518;44519;44520;44521;44522;44523;44524;44525;44526;44527;44528;44529;44530;44531;44532;44533;44534;44535;44536;44537;44538;44539;44540;44541;44542;44543;44544;44545;44546;44547;44548;44549;317574;317575;317576;317577;317578;317579;317580;317581;317582;317583;317584;317585;317586;317587;317588;317589;317590;317591;317592;317593;317594;317595;317596;317597;317598;317599;317600;317601;317602;317603;317604;317605;643487;643488;643489;643490;643491;643492;643493;643494;643495;643496;643497;643498;643499;643500;643501;643502;643503;643504;643505;643506;643507;643508;643509;643510;643511;643512;643513;643514;643515;667084;667085;667086;667087;667088;667089;667090;667091;667092;667093;667094;667095;667096;667097;667098;667099;667100;667101;667102;667103;667104;667105;667106;667107;667108;667109;667110;667111;667112;667113;667114;667115;693445;693446;693447;693448;693449;693450;693451;693452;693453;693454;693455;693456;693457;693458;693459;693460;693461;693462;693463;693464;693465;693466;693467;693468;693469;693470;693471;693472;693473;693474;693475;693476	26913;26914;26915;26916;26917;26918;26919;26920;26921;26922;26923;26924;26925;26926;26927;26928;26929;26930;26931;26932;26933;26934;26935;26936;26937;26938;26939;26940;26941;26942;26943;26944;26945;26946;26947;26948;26949;26950;26951;26952;26953;26954;26955;26956;26957;26958;26959;26960;26961;26962;26963;26964;26965;26966;26967;26968;26969;26970;26971;26972;26973;26974;197437;197438;197439;197440;197441;197442;197443;197444;197445;197446;197447;197448;197449;197450;197451;197452;197453;197454;197455;197456;197457;197458;197459;197460;197461;197462;197463;197464;197465;197466;197467;197468;424907;424908;424909;424910;424911;424912;424913;424914;424915;424916;424917;424918;424919;424920;424921;424922;424923;424924;424925;424926;424927;424928;424929;424930;424931;424932;424933;424934;424935;424936;440778;440779;440780;440781;440782;440783;440784;440785;440786;440787;440788;440789;440790;440791;440792;440793;440794;440795;440796;440797;440798;440799;440800;440801;440802;440803;440804;440805;440806;440807;440808;440809;457088;457089;457090;457091;457092;457093;457094;457095;457096;457097;457098;457099;457100;457101;457102;457103;457104;457105;457106;457107;457108;457109;457110;457111;457112;457113;457114;457115;457116;457117;457118;457119	26927;197463;424918;440783;457103			9606
Q07021	Q07021	9	9	9	Complement component 1 Q subcomponent-binding protein, mitochondrial	C1QBP	C1QBP_HUMAN Complement component 1 Q subcomponent-binding protein, mitochondrial OS=Homo sapiens OX=9606 GN=C1QBP PE=1 SV=1	1	9	9	9	9	7	7	8	8	8	6	9	7	7	8	7	8	7	7	7	7	8	8	7	8	9	6	7	8	7	7	8	7	8	7	9	9	7	7	8	8	8	6	9	7	7	8	7	8	7	7	7	7	8	8	7	8	9	6	7	8	7	7	8	7	8	7	9	9	7	7	8	8	8	6	9	7	7	8	7	8	7	7	7	7	8	8	7	8	9	6	7	8	7	7	8	7	8	7	9	60.6	60.6	60.6	31.362	282	282	0	197.43	By MS/MS	By MS/MS	By MS/MS	By MS/MS	By MS/MS	By MS/MS	By MS/MS	By MS/MS	By MS/MS	By MS/MS	By MS/MS	By MS/MS	By MS/MS	By MS/MS	By MS/MS	By MS/MS	By MS/MS	By MS/MS	By MS/MS	By MS/MS	By MS/MS	By MS/MS	By MS/MS	By MS/MS	By MS/MS	By MS/MS	By MS/MS	By MS/MS	By MS/MS	By MS/MS	By MS/MS	By MS/MS	60.6	41.8	41.8	51.4	51.1	51.4	32.6	60.6	41.8	41.8	51.4	41.8	51.1	41.8	41.8	41.8	41.8	50	51.4	41.8	51.4	60.6	32.6	41.8	51.4	41.8	42.2	51.4	41.8	51.1	41.8	60.6	24364000000	693800000	592170000	942590000	533890000	955850000	777350000	681450000	913530000	695740000	619510000	754300000	573070000	530210000	454450000	567380000	567150000	823020000	765640000	1407600000	1143700000	591810000	1038600000	888490000	928070000	202020000	552910000	884940000	1312900000	693130000	509660000	902050000	867090000	13	1874200000	53369000	45551000	72507000	41069000	73527000	59796000	52419000	70272000	53518000	47654000	58023000	44082000	40785000	34958000	43644000	43627000	63309000	58895000	108270000	87975000	45524000	79895000	68345000	71390000	15540000	42532000	68073000	100990000	53317000	39205000	69388000	66699000	863880000	885060000	769560000	739550000	868280000	821790000	848160000	1063300000	932300000	880250000	863610000	888500000	737900000	679880000	832210000	940720000	988970000	1025700000	1275700000	1066500000	806230000	920210000	995160000	1087600000	1140900000	981900000	1014300000	1398900000	992330000	828830000	1171100000	1143800000	12	9	11	8	11	12	9	10	10	10	11	9	9	8	9	9	10	9	13	10	10	9	8	14	12	8	11	15	11	8	13	13	331				1520	676;677;1271;3526;5846;8576;10978;15593;22812	True;True;True;True;True;True;True;True;True	754;755;1402;3895;3896;6421;9386;12025;17284;17285;25246	19854;19855;19856;19857;19858;19859;19860;19861;19862;19863;19864;19865;19866;19867;19868;19869;19870;19871;19872;19873;19874;19875;19876;19877;19878;19879;19880;19881;19882;19883;19884;19885;19886;19887;19888;19889;19890;19891;19892;19893;19894;19895;19896;19897;19898;19899;19900;19901;19902;19903;19904;19905;19906;19907;19908;19909;19910;19911;19912;19913;19914;19915;19916;19917;19918;19919;19920;19921;19922;19923;19924;19925;19926;19927;19928;19929;19930;19931;19932;19933;19934;19935;19936;19937;19938;19939;19940;19941;19942;19943;19944;19945;19946;19947;19948;19949;38954;38955;38956;38957;38958;38959;38960;38961;38962;38963;38964;38965;38966;38967;38968;38969;107849;107850;107851;107852;107853;107854;107855;107856;107857;107858;107859;107860;107861;107862;107863;107864;107865;107866;107867;107868;107869;107870;107871;107872;107873;107874;107875;107876;107877;107878;107879;107880;107881;107882;107883;107884;107885;107886;107887;107888;107889;107890;107891;107892;107893;107894;107895;107896;107897;107898;107899;107900;107901;107902;107903;107904;107905;107906;107907;107908;107909;107910;175570;175571;175572;175573;175574;175575;175576;175577;175578;175579;175580;175581;175582;175583;175584;175585;175586;175587;175588;175589;175590;175591;175592;175593;175594;175595;175596;175597;175598;175599;175600;175601;257879;257880;257881;257882;257883;257884;257885;257886;257887;257888;257889;257890;257891;257892;257893;257894;257895;257896;257897;257898;257899;257900;257901;257902;257903;257904;257905;257906;257907;257908;257909;257910;257911;257912;257913;257914;257915;257916;257917;257918;257919;257920;257921;337929;337930;337931;337932;337933;337934;337935;337936;337937;337938;494743;494744;494745;494746;494747;494748;494749;494750;494751;494752;494753;494754;494755;494756;494757;494758;494759;494760;494761;494762;494763;494764;494765;494766;494767;494768;494769;494770;494771;494772;494773;494774;494775;494776;494777;494778;494779;494780;494781;494782;494783;494784;494785;494786;494787;494788;494789;494790;494791;494792;494793;494794;494795;494796;494797;494798;494799;494800;494801;494802;494803;494804;494805;494806;494807;494808;494809;494810;494811;724343;724344;724345;724346;724347;724348;724349;724350;724351;724352;724353;724354;724355;724356;724357;724358;724359;724360;724361;724362;724363;724364;724365;724366;724367;724368;724369;724370;724371;724372;724373;724374;724375;724376;724377;724378;724379;724380;724381;724382;724383;724384;724385;724386;724387;724388;724389;724390;724391;724392;724393;724394;724395;724396;724397;724398;724399;724400;724401;724402;724403;724404;724405;724406	12123;12124;12125;12126;12127;12128;12129;12130;12131;12132;12133;12134;12135;12136;12137;12138;12139;12140;12141;12142;12143;12144;12145;12146;12147;12148;12149;12150;12151;12152;12153;12154;12155;12156;12157;12158;12159;12160;12161;12162;12163;12164;12165;12166;12167;12168;12169;12170;12171;12172;12173;12174;12175;12176;12177;12178;12179;12180;12181;12182;12183;12184;12185;12186;12187;12188;12189;12190;12191;12192;12193;12194;12195;12196;12197;12198;12199;12200;12201;12202;12203;12204;12205;12206;12207;12208;12209;12210;12211;12212;12213;12214;12215;12216;12217;12218;23340;23341;23342;23343;23344;23345;67234;67235;67236;67237;67238;67239;67240;67241;67242;67243;67244;67245;67246;67247;67248;67249;67250;67251;67252;67253;67254;67255;67256;67257;67258;67259;67260;67261;67262;67263;67264;67265;67266;67267;67268;107505;107506;107507;107508;107509;107510;107511;107512;107513;107514;107515;107516;107517;107518;107519;107520;107521;107522;107523;107524;107525;107526;107527;107528;107529;107530;107531;107532;107533;107534;107535;107536;107537;107538;107539;107540;107541;107542;107543;107544;159122;159123;159124;159125;159126;159127;159128;159129;159130;159131;159132;159133;159134;159135;159136;159137;159138;159139;159140;159141;159142;159143;159144;159145;159146;159147;159148;159149;159150;159151;159152;159153;159154;159155;159156;159157;211567;316469;316470;316471;316472;316473;316474;316475;316476;316477;316478;316479;316480;316481;316482;316483;316484;316485;316486;316487;316488;316489;316490;316491;316492;316493;316494;316495;316496;316497;316498;316499;316500;316501;316502;316503;316504;316505;316506;316507;316508;316509;316510;316511;316512;316513;316514;316515;316516;316517;316518;316519;316520;316521;316522;316523;316524;476869;476870;476871;476872;476873;476874;476875;476876;476877;476878;476879;476880;476881;476882;476883;476884;476885;476886;476887;476888;476889;476890;476891;476892;476893;476894;476895;476896;476897;476898;476899;476900;476901;476902;476903;476904;476905;476906;476907;476908;476909;476910;476911;476912;476913;476914;476915;476916;476917;476918;476919;476920;476921;476922;476923;476924;476925;476926;476927;476928;476929;476930;476931;476932	12124;12215;23340;67260;107505;159148;211567;316521;476872	1792;1793	105;240	9606
Q07065	Q07065	22	22	22	Cytoskeleton-associated protein 4	CKAP4	CKAP4_HUMAN Cytoskeleton-associated protein 4 OS=Homo sapiens OX=9606 GN=CKAP4 PE=1 SV=2	1	22	22	22	18	15	20	19	16	18	18	17	17	17	19	21	17	16	19	19	20	18	18	21	18	16	18	20	18	19	20	18	18	21	20	20	18	15	20	19	16	18	18	17	17	17	19	21	17	16	19	19	20	18	18	21	18	16	18	20	18	19	20	18	18	21	20	20	18	15	20	19	16	18	18	17	17	17	19	21	17	16	19	19	20	18	18	21	18	16	18	20	18	19	20	18	18	21	20	20	45.5	45.5	45.5	66.022	602	602	0	200.82	By MS/MS	By MS/MS	By MS/MS	By MS/MS	By MS/MS	By MS/MS	By MS/MS	By MS/MS	By MS/MS	By MS/MS	By MS/MS	By MS/MS	By MS/MS	By MS/MS	By MS/MS	By MS/MS	By MS/MS	By MS/MS	By MS/MS	By MS/MS	By MS/MS	By MS/MS	By MS/MS	By MS/MS	By MS/MS	By MS/MS	By MS/MS	By MS/MS	By MS/MS	By MS/MS	By MS/MS	By MS/MS	39.7	33.2	43.7	39.9	34.1	40	39.4	38.4	36.9	38	41.9	45.5	37	35	41.2	41.2	40.4	37.4	38.9	44.4	38.2	34.9	40	41.9	39.5	41.4	41.9	38.2	36.7	44.4	44.4	43	6876600000	156020000	122790000	266140000	160520000	186530000	161360000	183730000	198520000	153990000	141350000	227070000	183210000	181780000	153640000	247110000	157580000	257680000	243820000	320930000	460070000	161120000	247170000	299190000	229740000	59174000	188900000	340490000	295880000	172130000	175970000	288150000	254850000	38	180960000	4105900	3231400	7003800	4224200	4908700	4246400	4834900	5224300	4052500	3719800	5975400	4821400	4783600	4043200	6502900	4146900	6781000	6416300	8445500	12107000	4240000	6504400	7873500	6045900	1557200	4971000	8960300	7786200	4529700	4630700	7582900	6706500	232330000	198220000	253540000	223560000	241900000	216530000	233220000	280840000	243080000	223190000	280720000	246020000	273870000	239120000	358500000	251230000	313570000	371130000	337310000	351620000	237970000	299810000	331910000	281100000	314510000	307200000	331740000	349470000	298500000	274450000	355310000	335790000	7	6	9	5	5	9	9	10	8	6	10	10	7	5	11	9	11	12	12	14	7	11	14	8	5	9	13	12	9	9	11	14	297				1521	2521;3069;5485;7111;7956;9320;9819;10780;12022;12436;14121;14167;18075;18165;19531;19745;20537;20635;20940;22566;23941;23995	True;True;True;True;True;True;True;True;True;True;True;True;True;True;True;True;True;True;True;True;True;True	2789;3382;6029;7794;8718;10196;10732;11789;13144;13598;15432;15488;20038;20133;21619;21850;22727;22728;22835;23175;24968;26481;26541	77716;77717;77718;77719;77720;77721;93773;93774;93775;93776;93777;93778;93779;93780;93781;93782;93783;93784;93785;93786;93787;93788;93789;93790;93791;93792;93793;93794;93795;93796;93797;93798;93799;93800;93801;165101;165102;165103;165104;165105;165106;165107;165108;165109;165110;165111;165112;165113;165114;165115;165116;165117;165118;165119;165120;165121;165122;165123;165124;165125;165126;165127;165128;165129;165130;165131;165132;211677;211678;211679;211680;211681;211682;211683;211684;211685;211686;211687;211688;211689;211690;211691;211692;211693;211694;211695;211696;211697;211698;211699;211700;211701;211702;211703;211704;211705;211706;211707;211708;211709;211710;211711;211712;211713;211714;211715;211716;211717;211718;211719;211720;211721;211722;211723;211724;211725;211726;211727;211728;211729;211730;211731;211732;211733;211734;211735;211736;211737;211738;239436;239437;239438;239439;239440;239441;239442;239443;239444;239445;239446;239447;239448;239449;239450;239451;239452;239453;239454;239455;239456;239457;239458;239459;239460;239461;239462;239463;239464;239465;239466;239467;281984;281985;281986;281987;281988;281989;281990;281991;281992;281993;281994;281995;281996;281997;281998;281999;282000;282001;282002;282003;282004;282005;282006;282007;298606;298607;298608;298609;298610;298611;298612;298613;298614;298615;298616;298617;298618;298619;298620;298621;298622;298623;298624;298625;298626;298627;298628;298629;298630;298631;298632;298633;298634;298635;298636;298637;330869;330870;330871;330872;330873;330874;330875;330876;330877;330878;330879;330880;330881;330882;330883;330884;330885;330886;330887;330888;330889;330890;330891;330892;330893;330894;330895;330896;330897;330898;330899;330900;372499;372500;372501;372502;372503;372504;372505;372506;372507;372508;372509;372510;372511;372512;372513;372514;372515;372516;372517;372518;372519;372520;372521;372522;372523;372524;372525;372526;372527;372528;372529;384250;384251;384252;384253;384254;384255;384256;384257;384258;384259;384260;384261;384262;384263;384264;384265;384266;384267;384268;384269;384270;438944;438945;438946;438947;438948;438949;438950;438951;438952;438953;438954;438955;438956;438957;438958;438959;438960;438961;438962;438963;438964;438965;438966;438967;438968;438969;438970;440581;440582;440583;440584;440585;440586;440587;440588;575076;575077;575078;575079;575080;575081;575082;575083;575084;575085;575086;575087;575088;575089;575090;575091;575092;575093;575094;575095;575096;575097;575098;575099;575100;575101;577955;577956;577957;577958;577959;577960;577961;577962;577963;577964;577965;577966;577967;577968;577969;577970;577971;577972;577973;577974;577975;577976;577977;577978;623477;623478;623479;623480;623481;623482;623483;623484;623485;623486;623487;623488;623489;623490;623491;623492;623493;623494;623495;623496;623497;623498;623499;623500;623501;623502;623503;623504;623505;630008;630009;630010;630011;630012;630013;630014;630015;630016;630017;630018;630019;630020;630021;630022;630023;630024;630025;630026;630027;630028;630029;630030;630031;630032;630033;630034;630035;630036;630037;653465;653466;653467;653468;653469;653470;653471;653472;653473;653474;653475;653476;653477;653478;653479;653480;653481;653482;653483;653484;656704;656705;656706;656707;656708;656709;656710;656711;656712;656713;656714;656715;656716;656717;656718;656719;656720;656721;656722;656723;656724;656725;656726;656727;656728;656729;656730;656731;656732;656733;656734;656735;666952;666953;666954;666955;666956;666957;666958;666959;666960;666961;666962;666963;666964;666965;666966;666967;666968;666969;666970;666971;666972;666973;666974;666975;666976;666977;666978;666979;666980;666981;666982;666983;716140;716141;716142;716143;716144;716145;716146;716147;716148;716149;716150;716151;716152;716153;716154;716155;716156;716157;716158;716159;716160;716161;716162;716163;716164;716165;716166;716167;716168;716169;716170;716171;716172;716173;716174;716175;716176;716177;716178;716179;716180;716181;716182;716183;716184;716185;716186;716187;716188;716189;716190;716191;716192;716193;716194;716195;716196;761384;761385;761386;761387;761388;761389;761390;761391;761392;761393;761394;761395;761396;761397;761398;761399;761400;761401;761402;761403;761404;761405;761406;761407;761408;761409;761410;761411;761412;761413;761414;761415;763037;763038;763039;763040;763041;763042;763043;763044;763045;763046;763047;763048;763049;763050;763051;763052;763053;763054;763055;763056;763057;763058;763059;763060;763061;763062;763063;763064;763065;763066;763067;763068;763069;763070;763071;763072;763073;763074;763075;763076	49155;58324;58325;58326;58327;58328;58329;58330;58331;58332;58333;58334;58335;58336;58337;58338;58339;58340;58341;58342;58343;101359;101360;128676;128677;128678;128679;128680;128681;128682;128683;128684;128685;147014;147015;147016;147017;147018;147019;147020;147021;147022;147023;147024;147025;147026;147027;147028;147029;147030;147031;147032;174157;174158;174159;174160;174161;174162;174163;174164;174165;174166;185296;185297;185298;185299;185300;185301;185302;185303;185304;185305;185306;185307;185308;185309;185310;185311;185312;185313;185314;185315;185316;185317;185318;185319;185320;185321;185322;206628;231674;231675;231676;231677;231678;231679;231680;231681;231682;231683;231684;231685;231686;231687;231688;231689;231690;231691;231692;231693;231694;231695;231696;231697;231698;231699;231700;231701;238737;238738;238739;238740;238741;238742;238743;238744;238745;238746;238747;238748;238749;238750;238751;238752;238753;238754;238755;238756;275140;275141;275142;275143;275144;275145;275146;275147;275148;275149;275150;276165;276166;380740;380741;380742;380743;380744;380745;380746;380747;380748;380749;380750;382380;382381;382382;382383;382384;382385;382386;382387;382388;382389;412426;412427;412428;412429;412430;412431;412432;412433;412434;412435;412436;412437;412438;412439;412440;412441;412442;412443;416358;416359;416360;416361;416362;416363;416364;416365;416366;416367;430738;430739;430740;430741;430742;430743;430744;430745;430746;433701;433702;433703;433704;433705;433706;433707;433708;433709;433710;433711;433712;433713;433714;433715;433716;433717;433718;433719;433720;433721;433722;433723;433724;433725;440693;440694;440695;440696;440697;440698;440699;440700;440701;440702;440703;440704;440705;440706;440707;440708;440709;440710;440711;440712;440713;440714;440715;440716;471181;471182;471183;471184;471185;471186;471187;471188;471189;471190;471191;471192;471193;471194;471195;471196;471197;471198;471199;471200;471201;471202;471203;471204;471205;471206;471207;471208;471209;471210;471211;471212;471213;471214;471215;471216;471217;501315;501316;501317;501318;501319;501320;501321;501322;501323;501324;501325;501326;501327;501328;501329;501330;501331;501332;501333;501334;501335;501336;501337;501338;501339;501340;501341;501342;501343;501344;501345;501346;502327;502328;502329;502330;502331;502332;502333;502334;502335;502336	49155;58342;101360;128680;147032;174158;185313;206628;231689;238750;275145;276166;380741;382380;412434;416362;430742;433723;440693;471202;501326;502333	1794	317	9606
Q07157;Q9UDY2	Q07157	49;1	49;1	49;1	Tight junction protein ZO-1	TJP1	ZO1_HUMAN Tight junction protein ZO-1 OS=Homo sapiens OX=9606 GN=TJP1 PE=1 SV=3	2	49	49	49	31	21	29	28	28	26	25	26	28	32	31	27	37	34	32	37	40	40	45	42	41	44	37	40	35	35	41	42	39	43	40	37	31	21	29	28	28	26	25	26	28	32	31	27	37	34	32	37	40	40	45	42	41	44	37	40	35	35	41	42	39	43	40	37	31	21	29	28	28	26	25	26	28	32	31	27	37	34	32	37	40	40	45	42	41	44	37	40	35	35	41	42	39	43	40	37	41.3	41.3	41.3	195.46	1748	1748;1190	0	307.5	By MS/MS	By MS/MS	By MS/MS	By MS/MS	By MS/MS	By MS/MS	By MS/MS	By MS/MS	By MS/MS	By MS/MS	By MS/MS	By MS/MS	By MS/MS	By MS/MS	By MS/MS	By MS/MS	By MS/MS	By MS/MS	By MS/MS	By MS/MS	By MS/MS	By MS/MS	By MS/MS	By MS/MS	By MS/MS	By MS/MS	By MS/MS	By MS/MS	By MS/MS	By MS/MS	By MS/MS	By MS/MS	25.8	17.1	23.5	23.6	21.6	21.7	18.4	20.8	20.5	23.9	25.4	21.5	29.7	27.1	24.8	31.1	33.9	32.5	37.4	35.9	33.5	37.3	31.6	34	28.7	29.5	36.2	34.2	32.2	36.2	32.1	29.3	13591000000	220830000	150320000	247600000	181320000	200990000	185160000	186910000	188160000	197450000	211560000	692220000	173370000	369920000	255690000	303830000	280330000	992930000	440310000	615690000	730980000	701860000	613590000	902760000	759030000	95560000	364820000	609920000	470430000	638770000	751750000	418640000	438440000	91	149350000	2426700	1651800	2720900	1992500	2208700	2034800	2054000	2067600	2169800	2324900	7606800	1905200	4065000	2809800	3338800	3080500	10911000	4838600	6765800	8032700	7712700	6742800	9920400	8341000	1050100	4009000	6702400	5169600	7019400	8261000	4600500	4818000	401190000	357000000	373160000	337920000	339250000	355390000	340300000	379760000	427020000	373480000	363940000	369820000	584450000	494220000	540450000	533870000	741130000	761690000	722250000	695730000	774680000	623740000	705660000	632150000	685380000	730420000	703550000	637630000	727870000	775260000	724120000	700130000	9	6	7	6	6	8	8	6	9	7	8	7	18	10	9	15	22	18	22	28	20	26	26	21	12	15	24	20	20	23	22	23	481				1522	287;944;1892;2370;2587;2945;3205;3211;3306;3874;3899;4099;4131;4491;4769;5580;6160;6548;7328;7619;7857;8782;8843;10521;10582;11026;11377;11983;12397;13856;14261;14482;17174;18313;18775;19199;19448;20010;20011;20481;20596;21330;22226;22535;23774;23867;24328;24940;25384	True;True;True;True;True;True;True;True;True;True;True;True;True;True;True;True;True;True;True;True;True;True;True;True;True;True;True;True;True;True;True;True;True;True;True;True;True;True;True;True;True;True;True;True;True;True;True;True;True	315;1050;2101;2623;2865;3246;3546;3552;3657;4273;4302;4516;4549;4933;5233;6128;6759;7178;8034;8354;8614;9606;9672;11507;11508;11574;12080;12461;13103;13556;15147;15587;15822;19067;20290;20783;21250;21527;22162;22163;22669;22793;23614;24598;24935;24936;24937;26306;26405;26910;27569;28054	7894;7895;7896;7897;7898;7899;7900;7901;7902;7903;7904;7905;7906;7907;7908;7909;7910;7911;7912;7913;7914;7915;7916;7917;7918;7919;7920;7921;7922;7923;7924;7925;7926;7927;7928;7929;7930;7931;7932;7933;7934;7935;7936;7937;7938;7939;28877;28878;28879;28880;28881;28882;28883;28884;28885;28886;28887;28888;28889;28890;28891;28892;28893;28894;28895;28896;28897;28898;28899;28900;28901;28902;28903;28904;28905;28906;28907;57961;57962;57963;57964;57965;57966;57967;57968;57969;57970;73322;73323;73324;73325;73326;73327;73328;73329;73330;73331;73332;73333;79702;79703;79704;79705;79706;79707;79708;79709;79710;79711;79712;79713;79714;79715;79716;79717;79718;79719;79720;79721;90285;90286;90287;90288;90289;90290;98302;98303;98304;98305;98306;98307;98308;98309;98310;98311;98312;98313;98314;98315;98316;98317;98318;98319;98320;98321;98322;98323;98324;98325;98326;98327;98328;98329;98330;98331;98494;98495;98496;98497;98498;98499;98500;98501;98502;98503;98504;98505;98506;98507;98508;98509;98510;98511;98512;98513;98514;98515;98516;98517;98518;98519;98520;98521;98522;98523;101703;101704;101705;101706;101707;101708;101709;101710;101711;101712;101713;101714;101715;101716;101717;101718;117912;117913;117914;117915;117916;117917;117918;117919;117920;118910;118911;118912;118913;118914;118915;118916;118917;118918;118919;118920;118921;118922;118923;118924;118925;118926;118927;118928;118929;118930;118931;118932;118933;118934;118935;118936;118937;118938;124945;124946;124947;124948;124949;124950;124951;124952;124953;124954;124955;124956;124957;124958;124959;124960;124961;124962;124963;124964;124965;124966;124967;124968;124969;124970;125943;125944;125945;125946;125947;125948;125949;125950;125951;125952;125953;125954;125955;125956;125957;125958;125959;125960;125961;125962;125963;125964;125965;125966;125967;125968;125969;136081;136082;136083;136084;136085;136086;136087;136088;136089;136090;136091;136092;136093;136094;136095;136096;136097;136098;136099;136100;136101;136102;136103;136104;136105;136106;136107;136108;136109;136110;144488;144489;144490;144491;144492;144493;144494;144495;144496;144497;144498;144499;144500;144501;144502;144503;144504;144505;167966;167967;167968;184797;184798;184799;184800;184801;184802;184803;184804;184805;184806;184807;184808;184809;184810;184811;184812;184813;184814;184815;184816;196016;196017;196018;196019;196020;196021;196022;196023;196024;196025;196026;196027;196028;196029;196030;196031;196032;196033;196034;196035;196036;196037;196038;196039;196040;196041;196042;196043;218521;218522;218523;218524;218525;218526;218527;218528;218529;218530;218531;218532;218533;218534;218535;218536;218537;218538;218539;218540;218541;218542;227697;227698;227699;227700;227701;227702;227703;227704;227705;227706;227707;227708;227709;227710;227711;227712;227713;227714;227715;227716;227717;227718;227719;227720;227721;227722;227723;236092;236093;236094;236095;236096;236097;236098;236099;236100;236101;236102;236103;236104;236105;236106;236107;236108;236109;236110;236111;236112;236113;236114;236115;236116;236117;236118;236119;236120;236121;263883;263884;263885;263886;263887;263888;263889;263890;263891;263892;263893;263894;263895;263896;263897;263898;263899;263900;263901;263902;263903;263904;263905;263906;263907;263908;263909;263910;263911;263912;263913;263914;263915;263916;263917;263918;263919;263920;263921;263922;263923;263924;263925;263926;263927;263928;263929;263930;263931;265481;265482;265483;265484;265485;265486;265487;265488;265489;265490;265491;265492;265493;265494;265495;265496;265497;265498;265499;265500;265501;265502;265503;265504;265505;265506;265507;265508;265509;265510;265511;265512;265513;265514;265515;265516;265517;320277;320278;320279;320280;320281;320282;320283;320284;320285;320286;320287;320288;320289;324307;324308;324309;324310;324311;324312;324313;324314;324315;324316;324317;324318;324319;324320;324321;324322;324323;324324;324325;324326;324327;324328;324329;324330;324331;324332;324333;324334;324335;324336;324337;324338;339204;339205;339206;339207;339208;339209;339210;339211;339212;339213;339214;339215;339216;339217;339218;339219;350710;350711;350712;350713;350714;350715;350716;350717;350718;350719;350720;350721;350722;350723;350724;350725;350726;350727;350728;350729;350730;350731;350732;350733;350734;350735;350736;350737;350738;350739;350740;370588;370589;370590;370591;370592;370593;370594;370595;370596;370597;370598;370599;370600;370601;370602;370603;370604;370605;370606;370607;370608;370609;383234;383235;383236;383237;383238;383239;383240;383241;383242;383243;383244;431408;431409;431410;431411;431412;431413;431414;431415;431416;431417;431418;447374;447375;447376;447377;447378;447379;447380;447381;447382;447383;447384;447385;447386;447387;447388;447389;447390;447391;447392;447393;447394;447395;447396;447397;447398;447399;447400;447401;447402;447403;447404;447405;447406;447407;447408;447409;447410;447411;447412;447413;447414;447415;447416;447417;447418;447419;447420;447421;447422;447423;447424;447425;447426;447427;447428;447429;447430;447431;447432;453742;453743;453744;453745;453746;453747;453748;453749;453750;453751;453752;453753;453754;547928;547929;547930;547931;547932;547933;547934;547935;547936;547937;547938;547939;547940;547941;547942;547943;547944;584554;584555;584556;584557;584558;584559;584560;584561;584562;584563;584564;584565;584566;584567;584568;584569;599172;599173;599174;599175;599176;599177;599178;599179;599180;599181;599182;599183;599184;599185;599186;599187;599188;613476;613477;613478;613479;613480;613481;613482;613483;613484;613485;613486;613487;613488;613489;621080;621081;621082;621083;621084;621085;621086;621087;621088;621089;621090;621091;621092;621093;621094;621095;621096;621097;621098;621099;621100;621101;621102;621103;621104;621105;621106;621107;621108;621109;621110;621111;621112;621113;621114;621115;621116;621117;621118;621119;621120;621121;621122;621123;621124;621125;621126;621127;621128;621129;621130;621131;621132;621133;638701;638702;638703;638704;638705;638706;638707;638708;638709;638710;638711;638712;638713;638714;638715;638716;638717;638718;638719;638720;638721;638722;638723;638724;638725;638726;638727;638728;638729;638730;638731;638732;638733;638734;638735;638736;638737;638738;638739;638740;638741;638742;638743;638744;638745;638746;638747;638748;638749;638750;638751;638752;638753;638754;638755;638756;638757;638758;638759;651894;651895;651896;651897;651898;651899;651900;651901;651902;651903;651904;651905;651906;651907;651908;651909;651910;651911;651912;651913;651914;651915;651916;651917;651918;651919;655583;655584;655585;655586;655587;655588;655589;655590;655591;655592;655593;655594;655595;655596;655597;655598;655599;655600;655601;655602;655603;655604;655605;655606;655607;655608;655609;655610;678440;678441;678442;678443;678444;678445;678446;678447;678448;678449;678450;678451;678452;678453;678454;678455;678456;678457;678458;678459;678460;678461;678462;678463;678464;678465;678466;678467;678468;706240;706241;706242;706243;706244;706245;706246;706247;706248;706249;706250;706251;706252;706253;706254;706255;706256;706257;706258;715309;715310;715311;715312;715313;715314;715315;715316;715317;715318;715319;715320;715321;715322;715323;715324;715325;715326;715327;715328;715329;715330;715331;715332;715333;715334;715335;715336;715337;715338;715339;715340;715341;715342;715343;715344;756691;756692;756693;756694;756695;756696;756697;756698;756699;756700;756701;756702;756703;756704;756705;756706;756707;756708;756709;756710;756711;756712;756713;756714;756715;756716;756717;756718;759336;759337;759338;759339;759340;759341;759342;759343;759344;759345;759346;759347;759348;759349;759350;759351;759352;759353;759354;773055;773056;773057;773058;773059;773060;773061;773062;773063;773064;773065;773066;773067;773068;773069;773070;773071;773072;773073;773074;773075;773076;773077;773078;773079;773080;773081;773082;773083;793623;793624;793625;793626;793627;793628;793629;793630;793631;793632;793633;793634;793635;793636;793637;793638;793639;793640;793641;793642;793643;793644;793645;793646;793647;793648;793649;793650;793651;793652;793653;793654;806548;806549;806550;806551;806552;806553;806554;806555;806556;806557;806558;806559;806560;806561;806562;806563;806564;806565;806566;806567;806568;806569;806570;806571;806572;806573;806574;806575;806576;806577;806578;806579	4798;4799;4800;4801;4802;4803;4804;4805;4806;4807;17379;17380;17381;17382;17383;17384;17385;17386;17387;17388;17389;17390;17391;17392;17393;17394;17395;17396;17397;17398;17399;17400;17401;17402;17403;17404;17405;17406;17407;17408;17409;17410;17411;17412;17413;17414;17415;17416;17417;17418;17419;35962;46370;50297;50298;50299;50300;50301;50302;50303;50304;50305;50306;50307;50308;50309;50310;50311;50312;50313;50314;50315;50316;56536;56537;56538;56539;61678;61679;61680;61681;61682;61683;61684;61685;61686;61687;61688;61689;61690;61691;61692;61693;61800;61801;61802;61803;61804;61805;61806;61807;61808;61809;61810;61811;61812;61813;61814;61815;61816;61817;61818;61819;61820;61821;61822;61823;61824;61825;61826;61827;61828;63863;73443;73444;73445;73446;74688;74689;74690;74691;74692;74693;74694;74695;74696;74697;74698;78078;78079;78080;78081;78082;78083;78084;78085;78086;78087;78088;78089;78090;78091;78092;78093;78094;78705;78706;78707;78708;78709;78710;78711;78712;78713;78714;78715;78716;78717;78718;78719;78720;78721;78722;78723;84694;84695;84696;84697;84698;84699;84700;84701;84702;84703;84704;84705;84706;84707;84708;84709;84710;84711;84712;84713;89567;89568;89569;89570;89571;89572;89573;89574;89575;89576;102911;102912;102913;113095;113096;113097;113098;113099;113100;119609;119610;132715;132716;132717;132718;132719;138717;138718;138719;138720;138721;138722;138723;138724;138725;138726;138727;138728;138729;138730;138731;138732;144628;144629;144630;144631;144632;144633;144634;144635;144636;162864;162865;162866;162867;162868;162869;162870;162871;162872;162873;162874;162875;162876;162877;162878;162879;162880;162881;162882;162883;162884;162885;162886;162887;162888;162889;162890;162891;163567;163568;163569;163570;163571;163572;163573;163574;163575;163576;163577;163578;163579;163580;163581;163582;163583;163584;163585;163586;163587;163588;163589;163590;163591;163592;163593;163594;163595;163596;163597;163598;163599;163600;198853;198854;198855;198856;198857;202273;202274;202275;202276;202277;202278;202279;202280;202281;202282;202283;202284;212233;212234;212235;212236;212237;212238;212239;212240;212241;212242;212243;212244;212245;212246;212247;212248;219346;229976;229977;229978;229979;229980;238169;270045;270046;270047;270048;270049;270050;287640;287641;291690;291691;364260;364261;364262;364263;364264;364265;388363;395872;395873;395874;395875;406184;406185;406186;406187;411096;411097;411098;411099;411100;411101;411102;411103;411104;411105;411106;411107;411108;411109;411110;411111;411112;411113;411114;421754;421755;421756;421757;421758;421759;421760;421761;421762;421763;421764;421765;421766;421767;421768;421769;429840;433047;433048;447430;447431;447432;447433;447434;447435;447436;447437;447438;447439;447440;447441;447442;447443;447444;447445;464839;464840;464841;464842;464843;464844;470571;470572;470573;470574;470575;470576;470577;470578;498299;500089;500090;500091;500092;500093;500094;500095;508060;508061;508062;508063;508064;508065;508066;508067;508068;508069;508070;508071;508072;525955;525956;525957;525958;525959;525960;525961;525962;525963;525964;525965;525966;525967;525968;525969;525970;525971;525972;525973;525974;525975;525976;525977;525978;525979;525980;525981;525982;525983;525984;525985;534285;534286;534287;534288;534289;534290;534291;534292;534293;534294;534295;534296;534297;534298;534299;534300;534301;534302;534303;534304;534305;534306;534307;534308;534309;534310;534311;534312;534313;534314;534315;534316	4798;17399;35962;46370;50307;56539;61679;61823;63863;73443;74693;78090;78705;84700;89569;102913;113099;119610;132719;138721;144632;162889;163600;198857;202280;212233;219346;229979;238169;270050;287640;291691;364260;388363;395872;406187;411112;421767;421768;429840;433047;447440;464843;470571;498299;500091;508070;525955;534301	1795;1796;1797;1798;1799	13;77;83;240;832	9606;9606
Q07666;Q5VWX1;O75525	Q07666	9;2;1	9;2;1	9;2;1	KH domain-containing, RNA-binding, signal transduction-associated protein 1	KHDRBS1	KHDR1_HUMAN KH domain-containing, RNA-binding, signal transduction-associated protein 1 OS=Homo sapiens OX=9606 GN=KHDRBS1 PE=1 SV=1	3	9	9	9	9	8	9	9	8	9	9	9	8	9	9	9	8	9	9	9	8	9	9	9	8	9	9	7	8	9	9	9	8	9	9	9	9	8	9	9	8	9	9	9	8	9	9	9	8	9	9	9	8	9	9	9	8	9	9	7	8	9	9	9	8	9	9	9	9	8	9	9	8	9	9	9	8	9	9	9	8	9	9	9	8	9	9	9	8	9	9	7	8	9	9	9	8	9	9	9	28.7	28.7	28.7	48.227	443	443;349;346	0	230.75	By MS/MS	By MS/MS	By MS/MS	By MS/MS	By MS/MS	By MS/MS	By MS/MS	By MS/MS	By MS/MS	By MS/MS	By MS/MS	By MS/MS	By MS/MS	By MS/MS	By MS/MS	By MS/MS	By MS/MS	By MS/MS	By MS/MS	By MS/MS	By MS/MS	By MS/MS	By MS/MS	By MS/MS	By MS/MS	By MS/MS	By MS/MS	By MS/MS	By MS/MS	By MS/MS	By MS/MS	By MS/MS	28.7	26.6	28.7	28.7	26.6	28.7	28.7	28.7	26.6	28.7	28.7	28.7	26.6	28.7	28.7	28.7	26.6	28.7	28.7	28.7	26.6	28.7	28.7	17.6	26.6	28.7	28.7	28.7	26.6	28.7	28.7	28.7	36763000000	1380500000	1306800000	1454800000	1214400000	1295600000	1289300000	1602300000	1452800000	1264600000	1273400000	1329300000	969110000	917110000	989800000	985600000	1161200000	1098200000	1033500000	1434100000	1679100000	855860000	1272100000	1231000000	972320000	263830000	708050000	1326000000	1328000000	609450000	856270000	1064300000	1144400000	11	3342100000	125500000	118800000	132250000	110400000	117780000	117210000	145660000	132070000	114960000	115760000	120850000	88101000	83373000	89982000	89600000	105570000	99835000	93955000	130370000	152640000	77806000	115640000	111910000	88392000	23984000	64368000	120540000	120730000	55405000	77843000	96759000	104040000	1557200000	1425900000	1387600000	1485500000	1314900000	1390900000	1681300000	1767100000	1342100000	1554200000	1346600000	1444600000	1142000000	1306100000	1293200000	1735400000	1205500000	1179100000	1412200000	1479600000	1012200000	1139600000	1203500000	1351900000	1162600000	1157500000	1264700000	1433900000	842550000	1113600000	1198100000	1333100000	18	19	18	18	16	19	21	18	20	19	19	16	15	18	17	17	17	15	18	16	17	13	17	12	10	18	15	18	13	16	15	13	531				1523	1759;2347;3434;7066;10329;11237;18551;19387;25233	True;True;True;True;True;True;True;True;True	1953;2596;3794;3795;7744;11275;12307;20537;21459;21460;27883;27884	54126;54127;54128;54129;54130;54131;54132;54133;54134;54135;54136;54137;54138;54139;54140;54141;54142;54143;54144;54145;54146;54147;54148;54149;54150;54151;54152;54153;54154;54155;54156;54157;54158;54159;54160;54161;54162;54163;54164;54165;54166;54167;54168;54169;54170;54171;54172;54173;54174;54175;54176;54177;54178;54179;54180;54181;54182;54183;54184;54185;54186;54187;54188;54189;54190;54191;54192;72548;72549;72550;72551;72552;72553;72554;72555;72556;72557;72558;72559;72560;72561;72562;72563;72564;72565;72566;72567;72568;72569;72570;72571;72572;72573;72574;72575;72576;72577;72578;72579;72580;72581;72582;72583;72584;72585;72586;72587;72588;72589;72590;72591;72592;72593;72594;72595;72596;72597;72598;72599;72600;72601;72602;105379;105380;105381;105382;105383;105384;105385;105386;105387;105388;105389;105390;105391;105392;105393;105394;105395;105396;105397;105398;105399;105400;105401;105402;105403;105404;105405;105406;105407;105408;105409;105410;105411;105412;105413;105414;105415;105416;105417;105418;105419;105420;105421;105422;105423;105424;105425;105426;105427;105428;105429;105430;105431;105432;105433;105434;105435;105436;105437;105438;105439;105440;105441;105442;105443;105444;105445;105446;105447;105448;105449;105450;105451;105452;105453;105454;105455;105456;105457;105458;105459;105460;105461;105462;105463;105464;105465;105466;105467;105468;105469;105470;105471;105472;105473;105474;105475;105476;105477;105478;105479;105480;105481;105482;105483;105484;105485;105486;105487;105488;105489;105490;105491;105492;105493;105494;105495;105496;105497;105498;105499;105500;105501;105502;105503;105504;210321;210322;210323;210324;210325;210326;210327;210328;210329;210330;210331;210332;210333;210334;210335;210336;210337;210338;210339;210340;210341;210342;210343;210344;210345;210346;210347;210348;210349;210350;210351;210352;314350;314351;314352;314353;314354;314355;314356;314357;314358;314359;314360;314361;314362;314363;314364;314365;314366;314367;314368;314369;314370;314371;314372;314373;314374;314375;314376;314377;314378;314379;314380;314381;345951;345952;345953;345954;345955;345956;345957;345958;345959;345960;345961;345962;345963;345964;345965;345966;345967;345968;345969;345970;345971;345972;345973;345974;345975;345976;345977;345978;345979;345980;345981;345982;345983;345984;345985;345986;345987;345988;345989;345990;345991;345992;345993;345994;345995;345996;345997;345998;345999;346000;346001;346002;346003;346004;346005;346006;346007;346008;346009;346010;346011;346012;346013;346014;346015;346016;346017;346018;346019;346020;346021;346022;346023;346024;346025;346026;346027;346028;346029;346030;346031;346032;346033;346034;346035;346036;346037;346038;346039;346040;346041;346042;346043;346044;346045;346046;346047;591708;591709;591710;591711;591712;591713;591714;591715;591716;591717;591718;591719;591720;591721;591722;591723;591724;591725;591726;591727;591728;591729;591730;619091;619092;619093;619094;619095;619096;619097;619098;619099;619100;619101;619102;619103;619104;619105;619106;619107;619108;619109;619110;619111;619112;619113;619114;619115;619116;619117;619118;619119;619120;619121;619122;619123;619124;619125;619126;619127;619128;619129;619130;619131;619132;619133;619134;619135;619136;619137;619138;619139;619140;619141;619142;619143;619144;619145;619146;619147;619148;619149;619150;619151;619152;619153;619154;619155;619156;619157;619158;619159;619160;619161;619162;619163;619164;619165;619166;619167;619168;619169;619170;619171;619172;619173;619174;619175;619176;619177;619178;619179;619180;619181;619182;619183;619184;619185;619186;619187;619188;619189;619190;619191;619192;619193;619194;619195;619196;619197;619198;619199;619200;619201;619202;619203;619204;619205;619206;619207;619208;619209;619210;619211;619212;619213;619214;619215;619216;619217;619218;619219;619220;619221;619222;619223;619224;619225;619226;619227;619228;619229;619230;619231;619232;619233;619234;619235;619236;619237;619238;619239;619240;619241;619242;619243;619244;619245;619246;619247;619248;619249;619250;619251;619252;619253;619254;619255;619256;619257;619258;802272;802273;802274;802275;802276;802277;802278;802279;802280;802281;802282;802283;802284;802285;802286;802287;802288;802289;802290;802291;802292;802293;802294;802295;802296;802297;802298;802299;802300;802301;802302;802303;802304;802305;802306;802307;802308;802309;802310;802311;802312;802313;802314;802315;802316;802317;802318;802319;802320;802321;802322;802323;802324;802325;802326;802327;802328;802329;802330;802331;802332;802333;802334;802335;802336	33330;33331;33332;33333;33334;33335;33336;33337;33338;33339;33340;33341;33342;33343;33344;33345;33346;33347;33348;33349;33350;33351;33352;33353;33354;33355;33356;33357;33358;33359;33360;33361;33362;33363;33364;33365;33366;33367;33368;33369;33370;33371;33372;33373;45880;45881;45882;45883;45884;45885;45886;45887;45888;45889;45890;45891;45892;45893;45894;45895;45896;45897;45898;45899;45900;45901;45902;45903;45904;45905;45906;45907;45908;45909;45910;45911;45912;65778;65779;65780;65781;65782;65783;65784;65785;65786;65787;65788;65789;65790;65791;65792;65793;65794;65795;65796;65797;65798;65799;65800;65801;65802;65803;65804;65805;65806;65807;65808;65809;65810;65811;65812;65813;65814;65815;65816;65817;65818;65819;65820;65821;65822;65823;65824;65825;65826;65827;65828;65829;65830;65831;65832;65833;65834;65835;65836;65837;65838;65839;65840;65841;65842;65843;65844;65845;65846;65847;65848;65849;65850;65851;65852;65853;65854;65855;65856;65857;65858;65859;65860;65861;65862;65863;65864;65865;65866;65867;65868;65869;65870;65871;65872;65873;65874;65875;65876;65877;65878;65879;65880;65881;65882;65883;65884;65885;65886;65887;65888;65889;65890;65891;65892;65893;65894;65895;65896;127829;195590;195591;195592;195593;195594;195595;195596;195597;195598;195599;195600;195601;195602;195603;195604;195605;195606;195607;195608;195609;195610;195611;195612;195613;195614;195615;195616;195617;195618;195619;195620;195621;195622;195623;195624;195625;195626;216707;216708;216709;216710;216711;216712;216713;216714;216715;216716;216717;216718;216719;216720;216721;216722;216723;216724;216725;216726;216727;216728;216729;216730;216731;216732;216733;216734;216735;216736;216737;216738;216739;216740;216741;216742;216743;216744;216745;216746;216747;216748;216749;216750;216751;216752;216753;216754;216755;216756;216757;216758;216759;216760;216761;216762;216763;216764;216765;216766;216767;216768;216769;216770;216771;216772;216773;216774;216775;216776;216777;216778;216779;216780;216781;216782;216783;216784;216785;216786;216787;216788;216789;216790;216791;216792;216793;216794;216795;216796;216797;216798;392271;409795;409796;409797;409798;409799;409800;409801;409802;409803;409804;409805;409806;409807;409808;409809;409810;409811;409812;409813;409814;409815;409816;409817;409818;409819;409820;409821;409822;409823;409824;409825;409826;409827;409828;409829;409830;409831;409832;409833;409834;409835;409836;409837;409838;409839;409840;409841;409842;409843;409844;409845;409846;409847;409848;409849;409850;409851;409852;409853;409854;409855;409856;409857;409858;409859;409860;409861;409862;409863;409864;409865;409866;409867;409868;409869;409870;409871;409872;409873;409874;409875;409876;409877;409878;409879;409880;409881;409882;409883;409884;409885;409886;409887;409888;409889;409890;409891;409892;409893;409894;409895;409896;409897;409898;409899;409900;409901;409902;409903;409904;409905;409906;409907;409908;409909;409910;409911;409912;409913;409914;409915;409916;409917;409918;409919;409920;409921;409922;409923;409924;409925;409926;409927;409928;409929;409930;409931;409932;409933;409934;409935;409936;409937;409938;409939;409940;409941;409942;409943;409944;531328;531329;531330;531331;531332;531333;531334;531335;531336;531337;531338;531339;531340;531341;531342;531343;531344;531345;531346;531347;531348;531349;531350;531351;531352;531353;531354;531355;531356;531357;531358;531359;531360;531361;531362;531363;531364;531365;531366;531367;531368;531369;531370;531371;531372;531373;531374;531375;531376;531377;531378;531379;531380;531381;531382;531383	33373;45911;65843;127829;195592;216758;392271;409855;531333	1800;1801;1802	21;108;122	9606;9606;9606
Q07866	Q07866	3	3	1	Kinesin light chain 1	KLC1	KLC1_HUMAN Kinesin light chain 1 OS=Homo sapiens OX=9606 GN=KLC1 PE=1 SV=2	1	3	3	1	0	1	0	0	0	1	1	1	2	1	0	2	1	0	0	1	2	1	1	2	2	1	2	1	0	0	1	1	2	2	2	2	0	1	0	0	0	1	1	1	2	1	0	2	1	0	0	1	2	1	1	2	2	1	2	1	0	0	1	1	2	2	2	2	0	1	0	0	0	1	0	0	1	0	0	1	1	0	0	0	1	0	1	1	1	0	1	0	0	0	1	1	1	1	1	1	7.9	7.9	2.3	65.309	573	573	0	8.4852		By matching				By matching	By MS/MS	By matching	By matching	By matching		By MS/MS	By matching			By matching	By matching	By MS/MS	By matching	By MS/MS	By MS/MS	By matching	By MS/MS	By MS/MS			By matching	By matching	By MS/MS	By MS/MS	By MS/MS	By matching	0	2.3	0	0	0	2.3	3.1	3.1	5.4	3.1	0	5.4	2.3	0	0	3.1	5.4	2.4	2.3	5.4	5.4	3.1	5.4	3.1	0	0	2.3	2.3	5.4	5.4	5.4	5.4	132280000	0	2216400	0	0	0	1963400	4811000	3452200	6062900	2386200	0	5297000	2912300	0	0	5070900	9623800	0	3264300	12140000	11240000	10136000	10637000	7100900	0	0	3693000	4076400	4761500	8238500	5882400	7315000	36	3674500	0	61566	0	0	0	54538	133640	95894	168410	66285	0	147140	80897	0	0	140860	267330	0	90675	337220	312220	281560	295480	197250	0	0	102580	113230	132260	228850	163400	203190	0	0	0	0	0	0	0	0	9386500	0	0	9018900	0	0	0	0	11145000	0	0	10660000	12699000	0	12195000	0	0	0	0	0	8706200	11715000	8916500	10101000	0	0	0	0	0	0	0	0	0	0	0	0	0	0	0	0	0	1	0	1	1	0	2	1	0	0	0	0	0	0	0	0	6				1524	2216;2662;21587	True;True;True	2454;2947;23887	68618;68619;68620;68621;68622;68623;68624;68625;68626;68627;68628;68629;68630;68631;68632;68633;82272;82273;82274;82275;82276;82277;82278;82279;82280;82281;82282;82283;82284;82285;82286;82287;686811	43381;51904;51905;51906;51907;51908;51909;51910;51911;51912;452802	43381;51911;452802			9606
Q07955	Q07955	12	12	12	Serine/arginine-rich splicing factor 1	SRSF1	SRSF1_HUMAN Serine/arginine-rich splicing factor 1 OS=Homo sapiens OX=9606 GN=SRSF1 PE=1 SV=2	1	12	12	12	11	11	10	12	11	10	10	11	11	11	11	11	10	11	10	10	12	12	12	11	11	11	11	11	12	11	11	11	11	11	11	11	11	11	10	12	11	10	10	11	11	11	11	11	10	11	10	10	12	12	12	11	11	11	11	11	12	11	11	11	11	11	11	11	11	11	10	12	11	10	10	11	11	11	11	11	10	11	10	10	12	12	12	11	11	11	11	11	12	11	11	11	11	11	11	11	44.8	44.8	44.8	27.744	248	248	0	51.924	By MS/MS	By MS/MS	By MS/MS	By MS/MS	By MS/MS	By MS/MS	By MS/MS	By MS/MS	By MS/MS	By MS/MS	By MS/MS	By MS/MS	By MS/MS	By MS/MS	By MS/MS	By MS/MS	By MS/MS	By MS/MS	By MS/MS	By MS/MS	By MS/MS	By MS/MS	By MS/MS	By MS/MS	By MS/MS	By MS/MS	By MS/MS	By MS/MS	By MS/MS	By MS/MS	By MS/MS	By MS/MS	39.9	39.9	39.5	44.8	39.9	39.5	39.5	44.4	39.9	39.9	44.4	39.9	39.5	39.9	39.5	39.5	44.8	44.8	44.8	44.4	44.4	44.4	39.9	39.9	44.8	39.9	44.4	44.4	44.4	44.4	39.9	44.4	13614000000	303090000	303830000	387660000	298430000	373940000	254620000	329080000	317860000	318230000	323950000	455440000	278090000	199600000	413720000	242840000	194470000	511740000	564140000	777650000	876750000	329660000	708320000	705520000	441060000	105820000	344170000	640410000	640950000	512110000	362980000	610030000	487730000	13	1047200000	23314000	23371000	29820000	22956000	28764000	19586000	25314000	24451000	24479000	24919000	35034000	21391000	15354000	31824000	18680000	14959000	39365000	43395000	59819000	67443000	25358000	54486000	54270000	33928000	8139900	26475000	49263000	49304000	39393000	27921000	46925000	37518000	407560000	447510000	414960000	403410000	408020000	317860000	418790000	439580000	420880000	473700000	549290000	384900000	303010000	580380000	361160000	337460000	573210000	735460000	837140000	773540000	446500000	704660000	736530000	614470000	593190000	561500000	719300000	782770000	737390000	562730000	808440000	643170000	19	15	21	18	16	13	17	17	14	15	21	17	9	18	12	13	22	24	29	23	17	22	25	21	16	19	24	28	22	20	23	25	615				1525	2231;2617;2642;2693;3869;7623;11171;11278;18449;19422;21496;24445	True;True;True;True;True;True;True;True;True;True;True;True	2470;2899;2925;2980;4268;8358;12233;12354;12355;20432;21497;23789;27035	69049;69050;69051;69052;69053;69054;69055;69056;69057;69058;69059;69060;69061;69062;69063;69064;69065;69066;69067;69068;69069;69070;69071;69072;69073;69074;69075;69076;69077;69078;69079;69080;80736;80737;80738;80739;80740;80741;80742;80743;80744;80745;80746;80747;80748;80749;80750;80751;80752;80753;80754;80755;80756;80757;80758;80759;80760;80761;80762;80763;80764;80765;80766;80767;81413;81414;81415;81416;81417;81418;81419;81420;81421;81422;81423;81424;81425;81426;81427;81428;81429;81430;81431;81432;81433;81434;81435;81436;81437;81438;81439;81440;81441;81442;81443;81444;83030;83031;83032;83033;83034;83035;83036;83037;83038;83039;83040;83041;83042;83043;83044;83045;83046;83047;83048;83049;83050;83051;83052;83053;83054;83055;83056;83057;83058;83059;83060;83061;117796;117797;117798;117799;117800;117801;117802;117803;117804;117805;117806;117807;117808;117809;117810;227866;227867;227868;227869;227870;227871;227872;227873;227874;227875;227876;227877;227878;227879;227880;227881;227882;227883;227884;227885;227886;227887;227888;227889;227890;227891;227892;227893;227894;227895;227896;227897;343556;343557;343558;343559;343560;343561;343562;343563;343564;343565;343566;343567;343568;343569;343570;343571;343572;343573;343574;343575;343576;343577;343578;343579;343580;343581;343582;343583;343584;343585;343586;343587;343588;343589;343590;343591;343592;343593;343594;343595;343596;343597;343598;343599;347538;347539;347540;347541;347542;347543;347544;347545;347546;347547;347548;347549;347550;347551;347552;347553;347554;347555;347556;347557;347558;347559;347560;347561;347562;347563;347564;347565;347566;347567;347568;347569;347570;347571;347572;347573;347574;347575;347576;347577;347578;347579;347580;347581;347582;347583;347584;347585;347586;347587;347588;347589;347590;347591;347592;347593;347594;347595;347596;347597;347598;347599;347600;347601;347602;347603;347604;347605;347606;347607;347608;347609;347610;347611;347612;347613;347614;347615;347616;347617;347618;347619;347620;347621;347622;347623;347624;347625;347626;347627;347628;347629;347630;347631;347632;347633;347634;347635;347636;347637;588927;588928;588929;588930;588931;588932;588933;588934;588935;588936;588937;588938;588939;588940;588941;588942;620269;620270;620271;620272;620273;620274;620275;620276;620277;620278;620279;620280;620281;620282;620283;620284;620285;620286;620287;620288;620289;620290;620291;620292;620293;620294;620295;620296;620297;620298;620299;620300;620301;620302;620303;620304;620305;620306;620307;620308;620309;620310;620311;620312;620313;620314;620315;620316;620317;620318;620319;620320;620321;620322;620323;620324;620325;620326;620327;620328;620329;620330;620331;620332;683562;683563;683564;683565;683566;683567;683568;683569;683570;683571;683572;683573;683574;683575;683576;683577;683578;683579;683580;683581;683582;683583;683584;683585;683586;683587;683588;683589;683590;683591;683592;683593;683594;683595;683596;683597;683598;683599;683600;683601;683602;683603;683604;683605;683606;683607;683608;683609;683610;683611;683612;683613;683614;683615;683616;683617;683618;683619;683620;683621;683622;683623;776857;776858;776859;776860;776861;776862;776863;776864;776865;776866;776867;776868;776869;776870;776871;776872;776873;776874;776875;776876;776877;776878;776879;776880;776881;776882;776883;776884;776885;776886;776887;776888;776889;776890;776891;776892;776893;776894;776895;776896;776897;776898;776899	43638;43639;43640;43641;43642;43643;43644;43645;43646;43647;43648;43649;43650;43651;43652;43653;43654;43655;43656;43657;43658;43659;43660;43661;43662;43663;43664;43665;43666;43667;43668;43669;43670;43671;43672;43673;43674;43675;43676;43677;43678;43679;51105;51106;51107;51108;51109;51110;51111;51112;51113;51114;51115;51116;51117;51118;51119;51120;51121;51122;51123;51124;51125;51126;51127;51128;51129;51130;51131;51132;51133;51134;51135;51136;51137;51377;51378;51379;51380;51381;51382;51383;51384;51385;51386;51387;51388;51389;51390;51391;51392;51393;51394;51395;51396;51397;51398;51399;51400;51401;51402;51403;51404;51405;51406;51407;52282;52283;52284;52285;52286;52287;52288;52289;52290;52291;52292;52293;52294;52295;52296;52297;52298;52299;52300;52301;52302;52303;52304;52305;52306;73375;73376;73377;73378;138891;138892;138893;138894;138895;138896;138897;138898;138899;138900;138901;138902;138903;138904;138905;138906;138907;138908;138909;138910;138911;138912;138913;138914;138915;138916;138917;138918;138919;138920;138921;138922;138923;138924;138925;138926;138927;138928;138929;138930;138931;138932;138933;138934;138935;138936;138937;138938;138939;138940;138941;138942;138943;138944;138945;138946;138947;138948;138949;138950;138951;138952;138953;138954;138955;138956;138957;138958;138959;138960;138961;138962;138963;138964;138965;138966;138967;138968;138969;138970;138971;138972;138973;138974;138975;138976;138977;138978;138979;138980;138981;138982;138983;138984;138985;138986;138987;215230;215231;215232;215233;215234;215235;215236;215237;215238;215239;215240;215241;215242;215243;215244;215245;215246;215247;215248;215249;215250;215251;215252;215253;215254;215255;215256;215257;215258;215259;215260;215261;215262;215263;215264;215265;215266;215267;215268;215269;215270;215271;215272;215273;215274;215275;215276;215277;215278;215279;215280;215281;215282;215283;215284;215285;215286;215287;215288;215289;215290;215291;215292;215293;215294;215295;215296;215297;215298;215299;215300;215301;215302;215303;215304;215305;215306;215307;215308;215309;215310;215311;215312;215313;215314;215315;215316;215317;215318;215319;215320;215321;215322;215323;215324;215325;215326;215327;215328;215329;215330;215331;215332;215333;215334;215335;215336;215337;215338;215339;215340;215341;215342;215343;215344;215345;215346;215347;215348;215349;215350;215351;215352;215353;215354;215355;215356;215357;215358;215359;215360;215361;215362;215363;215364;217735;217736;217737;217738;217739;217740;217741;217742;217743;217744;217745;217746;217747;217748;217749;217750;217751;217752;217753;217754;217755;217756;217757;217758;217759;217760;217761;217762;217763;217764;217765;217766;217767;217768;217769;217770;217771;217772;217773;217774;217775;217776;217777;217778;217779;217780;217781;217782;217783;217784;217785;217786;217787;217788;217789;217790;217791;217792;217793;217794;217795;217796;217797;217798;217799;217800;217801;217802;217803;217804;217805;217806;217807;217808;217809;217810;217811;217812;390782;390783;390784;390785;390786;390787;390788;410574;410575;410576;410577;410578;410579;410580;410581;410582;410583;410584;410585;410586;410587;410588;410589;410590;410591;410592;410593;410594;410595;410596;410597;410598;410599;410600;410601;410602;410603;410604;410605;410606;410607;410608;410609;410610;410611;410612;410613;410614;410615;410616;410617;410618;410619;410620;410621;410622;410623;410624;410625;410626;410627;410628;410629;410630;410631;410632;410633;450940;450941;450942;450943;450944;450945;450946;450947;450948;450949;450950;450951;450952;450953;450954;450955;450956;450957;450958;450959;450960;450961;450962;450963;450964;450965;450966;450967;450968;450969;450970;450971;450972;450973;450974;450975;450976;450977;450978;510571;510572;510573;510574;510575;510576;510577;510578;510579;510580;510581;510582;510583;510584;510585;510586;510587;510588;510589;510590;510591;510592;510593;510594;510595;510596;510597;510598;510599;510600;510601;510602;510603;510604;510605;510606;510607;510608;510609;510610;510611;510612;510613;510614;510615;510616;510617;510618;510619;510620;510621;510622;510623;510624;510625;510626;510627;510628;510629;510630;510631;510632;510633;510634;510635;510636;510637;510638;510639;510640;510641;510642;510643;510644;510645;510646;510647;510648;510649	43666;51132;51395;52305;73377;138943;215265;217798;390786;410574;450963;510588	1803	168	9606
Q07973	Q07973	12	12	12	1,25-dihydroxyvitamin D(3) 24-hydroxylase, mitochondrial	CYP24A1	CP24A_HUMAN 1,25-dihydroxyvitamin D(3) 24-hydroxylase, mitochondrial OS=Homo sapiens OX=9606 GN=CYP24A1 PE=1 SV=2	1	12	12	12	9	7	11	8	9	8	7	8	11	9	10	9	12	10	11	10	10	11	12	7	9	11	6	7	10	8	11	10	12	10	10	11	9	7	11	8	9	8	7	8	11	9	10	9	12	10	11	10	10	11	12	7	9	11	6	7	10	8	11	10	12	10	10	11	9	7	11	8	9	8	7	8	11	9	10	9	12	10	11	10	10	11	12	7	9	11	6	7	10	8	11	10	12	10	10	11	30.9	30.9	30.9	58.875	514	514	0	47.684	By MS/MS	By MS/MS	By MS/MS	By MS/MS	By MS/MS	By MS/MS	By MS/MS	By MS/MS	By MS/MS	By MS/MS	By MS/MS	By MS/MS	By MS/MS	By MS/MS	By MS/MS	By MS/MS	By MS/MS	By MS/MS	By MS/MS	By MS/MS	By MS/MS	By MS/MS	By MS/MS	By MS/MS	By MS/MS	By MS/MS	By MS/MS	By MS/MS	By MS/MS	By MS/MS	By MS/MS	By MS/MS	21	15.6	28	18.9	21	18.3	16.5	18.3	28.4	21	25.3	21	30.9	25.5	28	23.5	25.7	28	30.9	16.1	21.6	28	13.4	16.3	25.5	18.3	28	23.5	30.9	23.5	23.5	26.5	3197700000	79129000	39672000	175370000	63302000	75125000	47273000	48370000	54256000	122050000	59460000	109380000	82234000	170560000	129180000	155350000	85465000	123370000	104080000	159040000	77028000	91555000	119590000	61676000	60653000	19806000	53410000	151670000	124930000	162780000	93427000	142670000	155830000	26	122990000	3043400	1525800	6744900	2434700	2889400	1818200	1860400	2086800	4694100	2286900	4206900	3162800	6559900	4968300	5974800	3287100	4744900	4003200	6116900	2962600	3521400	4599700	2372100	2332800	761770	2054200	5833600	4805100	6260800	3593300	5487200	5993500	117980000	74541000	166730000	92910000	88586000	65072000	75020000	76957000	151660000	84168000	110280000	113000000	204870000	166220000	212820000	140570000	138190000	123200000	135330000	95767000	130960000	109800000	84360000	97545000	96105000	96744000	138660000	144180000	232880000	148440000	177530000	168970000	3	3	6	1	3	2	2	2	6	2	3	4	7	5	4	5	5	5	3	1	4	4	5	4	2	4	7	8	14	5	12	7	148				1526	1929;4565;4755;7711;10514;10538;14612;14862;15473;15769;24473;24848	True;True;True;True;True;True;True;True;True;True;True;True	2141;5017;5219;8454;11499;11500;11526;15968;16232;17105;17106;17529;27066;27472;27473	58898;58899;58900;58901;58902;58903;58904;58905;58906;58907;58908;58909;58910;58911;58912;58913;58914;58915;58916;58917;58918;58919;58920;58921;58922;58923;58924;58925;58926;58927;58928;58929;138574;138575;138576;138577;138578;138579;144138;144139;144140;144141;144142;144143;144144;144145;144146;144147;144148;144149;144150;144151;144152;144153;144154;144155;144156;144157;144158;144159;144160;144161;144162;144163;144164;144165;144166;144167;144168;144169;231287;231288;231289;231290;231291;231292;231293;231294;231295;231296;231297;231298;231299;231300;231301;231302;231303;231304;231305;231306;231307;231308;231309;231310;231311;231312;231313;231314;231315;231316;231317;231318;231319;231320;231321;231322;231323;231324;231325;231326;231327;231328;231329;231330;231331;231332;231333;231334;231335;231336;231337;231338;231339;231340;231341;231342;231343;231344;231345;231346;231347;231348;231349;320061;320062;320063;320064;320065;320066;320067;320068;320069;320070;320071;320072;320073;320074;320075;320076;320077;320078;320079;320080;320081;320082;320083;320084;320085;320086;320087;320088;320089;320090;320091;320092;320093;320094;320095;320096;320097;320098;320099;320100;320101;320102;320103;320104;320105;320766;320767;320768;320769;320770;320771;320772;320773;320774;320775;320776;320777;320778;320779;320780;320781;320782;320783;320784;320785;320786;320787;320788;320789;320790;320791;320792;320793;320794;320795;320796;457570;457571;457572;457573;457574;457575;457576;457577;457578;457579;457580;457581;457582;457583;457584;457585;457586;457587;457588;457589;457590;457591;457592;457593;457594;457595;457596;457597;457598;457599;457600;457601;457602;465783;465784;465785;465786;465787;465788;465789;465790;465791;465792;465793;465794;465795;465796;465797;465798;489996;489997;489998;489999;490000;490001;490002;490003;490004;490005;490006;490007;490008;490009;490010;490011;490012;490013;490014;490015;490016;490017;490018;490019;490020;490021;490022;490023;490024;490025;490026;490027;490028;490029;490030;490031;490032;490033;490034;490035;490036;490037;490038;490039;490040;500681;500682;500683;500684;500685;500686;500687;500688;500689;500690;500691;500692;500693;500694;500695;500696;500697;500698;500699;500700;500701;500702;500703;500704;500705;777704;777705;777706;777707;777708;777709;777710;777711;777712;777713;777714;777715;777716;777717;777718;777719;777720;777721;777722;777723;777724;777725;777726;777727;777728;777729;777730;788415;788416;788417;788418;788419;788420;788421;788422;788423;788424;788425;788426;788427;788428;788429;788430;788431;788432;788433;788434	36564;36565;36566;36567;36568;36569;36570;86407;86408;89280;89281;89282;89283;89284;89285;89286;89287;89288;89289;89290;89291;89292;89293;89294;89295;89296;89297;89298;89299;89300;89301;89302;89303;89304;89305;89306;89307;89308;89309;89310;89311;141655;141656;141657;141658;141659;141660;141661;141662;141663;141664;141665;141666;141667;141668;141669;141670;141671;141672;141673;141674;141675;141676;141677;141678;141679;141680;141681;141682;141683;141684;141685;141686;141687;141688;141689;141690;141691;141692;141693;141694;141695;141696;141697;141698;141699;141700;141701;141702;198793;198794;198795;199158;199159;199160;293720;293721;293722;293723;293724;293725;293726;293727;293728;293729;293730;293731;293732;293733;293734;293735;293736;293737;293738;293739;293740;293741;299472;299473;299474;299475;299476;313349;313350;313351;313352;313353;313354;313355;313356;313357;313358;319732;319733;319734;319735;319736;319737;319738;319739;319740;319741;319742;511093;511094;511095;511096;511097;511098;517305;517306;517307;517308;517309;517310	36564;86407;89308;141688;198793;199158;293735;299472;313353;319733;511094;517310	1804;1805;1806;1807;1808	187;240;252;253;495	9606
Q08188	Q08188	4	4	4	Protein-glutamine gamma-glutamyltransferase E;Protein-glutamine gamma-glutamyltransferase E 50 kDa catalytic chain;Protein-glutamine gamma-glutamyltransferase E 27 kDa non-catalytic chain	TGM3	TGM3_HUMAN Protein-glutamine gamma-glutamyltransferase E OS=Homo sapiens OX=9606 GN=TGM3 PE=1 SV=4	1	4	4	4	1	3	1	1	2	1	4	1	2	2	3	3	4	3	1	4	3	1	0	2	0	2	1	2	0	1	1	0	1	3	2	0	1	3	1	1	2	1	4	1	2	2	3	3	4	3	1	4	3	1	0	2	0	2	1	2	0	1	1	0	1	3	2	0	1	3	1	1	2	1	4	1	2	2	3	3	4	3	1	4	3	1	0	2	0	2	1	2	0	1	1	0	1	3	2	0	6.9	6.9	6.9	76.631	693	693	0	7.9986	By matching	By MS/MS	By matching	By matching	By MS/MS	By matching	By MS/MS	By matching	By matching	By matching	By MS/MS	By matching	By MS/MS	By matching	By matching	By matching	By matching	By matching		By matching		By matching	By matching	By matching		By matching	By matching		By matching	By matching	By matching		1.4	4.3	1.3	1.4	2.7	2.6	6.9	1.4	2.7	2.7	5.3	5.3	6.9	4.3	2.6	6.9	4.3	1.4	0	2.7	0	3.9	1.4	2.7	0	1.3	1.3	0	1.4	5.3	4	0	108040000	314480	13711000	1632800	260760	2809100	1795300	7898000	446210	1529200	1812400	4263400	4092600	21039000	6736600	1965000	6831600	6136700	467970	0	5080800	0	6572600	601120	2000400	0	954480	818600	0	279350	4036100	3958400	0	40	2701100	7862	342770	40819	6519.1	70228	44883	197450	11155	38229	45310	106580	102320	525970	168410	49126	170790	153420	11699	0	127020	0	164320	15028	50010	0	23862	20465	0	6983.7	100900	98961	0	0	15896000	0	0	0	0	7326700	0	0	0	7095600	6841900	37029000	7263700	0	9016000	6850700	0	0	0	0	0	0	0	0	0	0	0	0	7699300	6838200	0	0	1	0	0	0	0	1	0	0	0	1	0	3	0	0	0	0	0	0	0	0	0	0	0	0	0	0	0	0	0	0	0	6				1527	3386;5830;16685;23818	True;True;True;True	3743;6404;18538;26352	104171;104172;104173;104174;104175;104176;104177;104178;104179;104180;175175;175176;175177;175178;175179;175180;175181;175182;175183;175184;175185;175186;175187;175188;175189;175190;175191;175192;533378;533379;533380;533381;533382;533383;533384;533385;533386;533387;533388;533389;533390;533391;533392;533393;533394;533395;533396;533397;533398;758022;758023;758024;758025;758026;758027	65225;107336;355129;355130;355131;499258;499259	65225;107336;355129;499259	1809	541	9606
Q08209;P16298;P48454	Q08209;P16298;P48454	4;3;2	4;3;2	4;3;2	Serine/threonine-protein phosphatase 2B catalytic subunit alpha isoform;Serine/threonine-protein phosphatase 2B catalytic subunit beta isoform;Serine/threonine-protein phosphatase 2B catalytic subunit gamma isoform	PPP3CA;PPP3CB;PPP3CC	PP2BA_HUMAN Serine/threonine-protein phosphatase 2B catalytic subunit alpha isoform OS=Homo sapiens OX=9606 GN=PPP3CA PE=1 SV=1;PP2BB_HUMAN Serine/threonine-protein phosphatase 2B catalytic subunit beta isoform OS=Homo sapiens OX=9606 GN=PPP3CB PE=1 SV=2;P	3	4	4	4	2	2	2	2	1	2	2	2	2	3	1	4	1	2	3	1	2	1	2	2	2	4	1	4	2	2	3	2	1	2	1	4	2	2	2	2	1	2	2	2	2	3	1	4	1	2	3	1	2	1	2	2	2	4	1	4	2	2	3	2	1	2	1	4	2	2	2	2	1	2	2	2	2	3	1	4	1	2	3	1	2	1	2	2	2	4	1	4	2	2	3	2	1	2	1	4	7.5	7.5	7.5	58.687	521	521;524;512	0	5.081	By MS/MS	By matching	By matching	By matching	By matching	By MS/MS	By matching	By matching	By MS/MS	By matching	By matching	By MS/MS	By matching	By MS/MS	By matching	By matching	By MS/MS	By matching	By matching	By matching	By matching	By MS/MS	By matching	By MS/MS	By MS/MS	By matching	By matching	By matching	By matching	By matching	By matching	By matching	4.2	4.2	4.2	3.5	1.9	4.2	4.2	3.5	4.2	5.8	1.9	7.5	1.9	4.2	5.8	1.9	4.2	1.9	4.2	4.2	4.2	7.5	1.5	7.5	3.5	4.2	6	4.2	2.3	4.2	1.9	7.5	456250000	12120000	9480300	14017000	24409000	5086600	10874000	9176600	13542000	11603000	30191000	6912200	25390000	5251900	11319000	20745000	3973400	12386000	5417600	13151000	15747000	9783100	40203000	35614000	22507000	3170300	10122000	13071000	12306000	4066400	11335000	7053800	26230000	23	19837000	526980	412190	609440	1061300	221150	472800	398980	588790	504480	1312700	300530	1103900	228340	492140	901950	172760	538520	235550	571800	684630	425350	1747900	1548400	978560	137840	440080	568320	535030	176800	492820	306690	1140400	0	0	0	37163000	0	0	0	28931000	0	37744000	0	34627000	0	0	32635000	0	0	0	0	0	0	30660000	0	33367000	22739000	0	0	0	0	0	0	32622000	1	0	0	0	0	0	0	0	1	0	0	1	0	1	0	0	1	0	0	0	0	1	0	1	2	0	0	0	0	0	0	0	9				1528	12404;12601;24929;25201	True;True;True;True	13564;13775;27558;27850	383351;383352;383353;383354;383355;383356;383357;383358;383359;383360;388954;388955;388956;388957;388958;388959;388960;388961;388962;388963;388964;388965;388966;388967;388968;388969;388970;388971;388972;388973;388974;388975;793379;793380;793381;793382;793383;801422;801423;801424;801425;801426;801427;801428;801429;801430;801431;801432;801433;801434;801435;801436;801437;801438;801439;801440;801441;801442;801443;801444;801445;801446;801447;801448;801449;801450;801451	238203;238204;241472;525873;525874;530901;530902;530903;530904;530905	238204;241472;525874;530901			9606;9606;9606
Q08211	Q08211	44	44	44	ATP-dependent RNA helicase A	DHX9	DHX9_HUMAN ATP-dependent RNA helicase A OS=Homo sapiens OX=9606 GN=DHX9 PE=1 SV=4	1	44	44	44	39	42	41	38	39	39	37	40	41	40	39	41	39	41	40	41	41	41	41	42	39	42	40	40	39	35	40	40	39	40	41	40	39	42	41	38	39	39	37	40	41	40	39	41	39	41	40	41	41	41	41	42	39	42	40	40	39	35	40	40	39	40	41	40	39	42	41	38	39	39	37	40	41	40	39	41	39	41	40	41	41	41	41	42	39	42	40	40	39	35	40	40	39	40	41	40	43.8	43.8	43.8	140.96	1270	1270	0	323.31	By MS/MS	By MS/MS	By MS/MS	By MS/MS	By MS/MS	By MS/MS	By MS/MS	By MS/MS	By MS/MS	By MS/MS	By MS/MS	By MS/MS	By MS/MS	By MS/MS	By MS/MS	By MS/MS	By MS/MS	By MS/MS	By MS/MS	By MS/MS	By MS/MS	By MS/MS	By MS/MS	By MS/MS	By MS/MS	By MS/MS	By MS/MS	By MS/MS	By MS/MS	By MS/MS	By MS/MS	By MS/MS	39.4	43.1	40.7	39.1	39.5	40.2	38	41	40.7	41.7	40.1	41.7	40.9	41.7	40.9	41.7	41.1	40.7	41.7	41.7	39.5	43.1	38.7	40.7	38.1	32.8	40.3	41	40.2	38.7	41.7	39.7	54788000000	1349200000	1406100000	1831400000	1239600000	2136200000	1565800000	1549100000	1855500000	1447800000	1325200000	1856700000	1250000000	1870900000	1781700000	1970200000	1712400000	1922800000	1916500000	2432400000	2409800000	1332300000	2258400000	2088600000	1741800000	413800000	1242800000	2024600000	2254900000	1541900000	1353800000	1895100000	1810700000	61	898160000	22119000	23051000	30023000	20321000	35019000	25668000	25396000	30417000	23734000	21725000	30438000	20492000	30671000	29208000	32299000	28073000	31521000	31417000	39875000	39505000	21841000	37023000	34240000	28553000	6783700	20373000	33191000	36965000	25277000	22194000	31067000	29683000	1821000000	1752500000	1883000000	1624800000	2095500000	1695200000	1859100000	2265900000	1849700000	1889600000	2140400000	1914400000	2354600000	2198100000	2799100000	2428100000	2007000000	2378500000	2351100000	2114700000	1767600000	2175800000	2280900000	2212900000	2049900000	2195500000	2150200000	2439600000	2215300000	1960500000	2335300000	2348400000	40	37	43	32	48	37	46	46	42	42	45	42	50	42	51	47	45	49	52	48	42	46	47	48	45	40	46	47	43	46	48	49	1431				1529	160;529;893;2529;2767;3695;4454;4884;5683;6195;6801;7806;8061;9079;10443;10753;11297;11352;11480;11531;11826;11842;12064;12539;12660;12760;14389;15262;15653;15915;17127;17668;17884;17962;21850;22166;22961;23763;23991;24988;25103;25354;25383;25520	True;True;True;True;True;True;True;True;True;True;True;True;True;True;True;True;True;True;True;True;True;True;True;True;True;True;True;True;True;True;True;True;True;True;True;True;True;True;True;True;True;True;True;True	170;171;586;995;2800;3059;4083;4895;5361;6239;6795;7455;8559;8836;8837;9928;9929;11398;11759;12376;12435;12568;12619;12942;12958;13191;13707;13708;13839;13946;15724;15725;16767;16768;17371;17688;17689;19014;19015;19601;19602;19828;19921;24193;24535;25410;26295;26537;27620;27745;27746;28023;28053;28199	3917;3918;3919;3920;3921;3922;3923;3924;3925;3926;3927;3928;3929;3930;3931;3932;3933;3934;3935;3936;3937;3938;3939;3940;3941;3942;3943;3944;3945;3946;3947;3948;3949;3950;3951;3952;3953;3954;3955;3956;3957;3958;3959;3960;3961;3962;3963;3964;3965;3966;3967;3968;3969;3970;3971;3972;3973;3974;3975;3976;3977;3978;3979;3980;3981;3982;3983;3984;3985;3986;3987;3988;3989;3990;3991;3992;3993;3994;3995;3996;3997;3998;3999;4000;4001;4002;4003;4004;4005;4006;4007;4008;4009;4010;15470;15471;15472;15473;15474;15475;15476;15477;15478;15479;15480;15481;15482;15483;15484;15485;15486;15487;15488;15489;15490;15491;15492;15493;15494;15495;15496;15497;15498;15499;15500;15501;15502;15503;15504;15505;15506;15507;15508;15509;15510;15511;15512;15513;15514;15515;15516;15517;15518;15519;15520;15521;27416;27417;27418;78083;78084;78085;78086;78087;78088;78089;78090;78091;78092;78093;78094;78095;78096;78097;78098;78099;78100;78101;78102;78103;78104;78105;78106;78107;78108;78109;78110;78111;78112;78113;78114;85261;85262;85263;85264;85265;85266;85267;85268;85269;85270;85271;85272;85273;85274;85275;85276;85277;85278;85279;85280;85281;85282;85283;85284;85285;85286;85287;85288;85289;85290;85291;85292;85293;85294;85295;85296;85297;85298;85299;85300;85301;85302;85303;85304;85305;85306;85307;85308;85309;85310;85311;85312;85313;85314;85315;85316;85317;112650;112651;112652;112653;112654;112655;112656;112657;112658;112659;112660;112661;112662;112663;112664;112665;112666;112667;112668;112669;112670;112671;112672;112673;112674;112675;112676;112677;112678;112679;112680;112681;112682;135073;135074;135075;135076;135077;135078;135079;135080;135081;135082;135083;135084;135085;135086;135087;135088;135089;135090;135091;135092;135093;135094;135095;135096;135097;135098;135099;135100;135101;135102;135103;148508;148509;148510;148511;148512;148513;148514;148515;148516;148517;148518;148519;148520;148521;148522;148523;148524;148525;148526;148527;148528;148529;148530;148531;148532;148533;148534;148535;148536;148537;148538;148539;148540;148541;148542;148543;148544;148545;148546;148547;148548;148549;170800;170801;170802;170803;170804;170805;170806;170807;170808;170809;170810;170811;170812;170813;170814;170815;170816;170817;170818;170819;170820;170821;170822;170823;170824;170825;170826;170827;170828;170829;170830;170831;170832;170833;170834;170835;170836;170837;170838;170839;185724;185725;185726;185727;185728;185729;185730;185731;185732;185733;185734;185735;185736;185737;202859;202860;202861;202862;202863;202864;202865;202866;202867;202868;202869;202870;202871;202872;202873;202874;202875;202876;202877;202878;202879;202880;202881;202882;202883;202884;202885;202886;202887;202888;202889;234330;234331;234332;234333;234334;234335;234336;234337;234338;234339;234340;234341;234342;234343;234344;234345;234346;234347;234348;234349;234350;234351;234352;234353;234354;234355;234356;234357;234358;234359;234360;234361;234362;234363;234364;234365;234366;234367;234368;234369;234370;234371;234372;234373;234374;234375;234376;234377;234378;234379;234380;234381;234382;234383;234384;234385;234386;234387;234388;234389;234390;234391;234392;234393;234394;234395;234396;234397;234398;234399;234400;234401;234402;234403;234404;234405;234406;234407;234408;234409;234410;234411;234412;234413;234414;234415;234416;234417;234418;234419;234420;234421;234422;234423;234424;234425;242631;242632;242633;242634;242635;242636;242637;242638;242639;242640;242641;242642;242643;242644;242645;242646;242647;242648;242649;242650;242651;242652;242653;242654;242655;242656;242657;242658;242659;242660;242661;242662;242663;242664;242665;242666;242667;242668;242669;242670;242671;242672;242673;242674;242675;242676;242677;242678;242679;242680;242681;242682;242683;242684;242685;242686;242687;242688;242689;242690;242691;242692;242693;242694;242695;242696;273754;273755;273756;273757;273758;273759;273760;273761;273762;273763;273764;273765;273766;273767;273768;273769;273770;273771;273772;273773;273774;273775;317747;317748;317749;317750;317751;317752;317753;317754;317755;317756;317757;317758;317759;317760;317761;317762;317763;317764;317765;317766;317767;317768;317769;317770;317771;317772;317773;330036;330037;330038;330039;330040;330041;330042;330043;330044;330045;330046;330047;330048;330049;330050;330051;330052;330053;330054;330055;330056;330057;330058;330059;330060;330061;330062;330063;330064;330065;330066;348174;348175;348176;348177;348178;348179;348180;348181;348182;348183;348184;348185;348186;348187;348188;348189;348190;348191;348192;348193;348194;348195;348196;348197;348198;348199;348200;348201;348202;348203;348204;348205;348206;348207;348208;348209;348210;348211;348212;348213;348214;348215;348216;348217;348218;348219;348220;348221;348222;348223;348224;348225;348226;348227;349916;349917;349918;349919;349920;349921;349922;349923;349924;349925;349926;349927;349928;349929;349930;349931;349932;349933;349934;349935;349936;349937;349938;349939;349940;349941;349942;349943;349944;349945;349946;354055;354056;354057;354058;354059;354060;354061;354062;354063;354064;354065;354066;354067;354068;354069;354070;354071;354072;354073;354074;354075;354076;354077;354078;354079;354080;354081;354082;354083;354084;354085;355664;355665;355666;355667;355668;355669;355670;355671;355672;355673;355674;355675;355676;355677;355678;355679;355680;355681;355682;355683;355684;355685;355686;355687;365680;365681;365682;365683;365684;365685;365686;365687;365688;365689;365690;365691;365692;365693;365694;365695;365696;365697;365698;365699;365700;365701;365702;365703;365704;365705;365706;365707;365708;365709;365710;365711;365712;365713;365714;365715;365716;365717;365718;365719;365720;365721;365722;365723;365724;365725;365726;365727;365728;365729;365730;365731;365732;365733;365734;365735;365736;365737;365738;365739;365740;365741;365742;366227;366228;366229;366230;366231;366232;366233;366234;366235;366236;366237;366238;366239;366240;366241;366242;366243;366244;366245;366246;366247;366248;366249;366250;366251;366252;366253;366254;366255;366256;366257;366258;373944;373945;373946;373947;373948;373949;373950;373951;373952;373953;373954;373955;373956;373957;373958;373959;373960;373961;373962;373963;373964;373965;373966;373967;373968;373969;373970;373971;373972;373973;373974;373975;387267;387268;387269;387270;387271;387272;387273;387274;387275;387276;387277;387278;387279;387280;387281;387282;387283;387284;387285;387286;387287;387288;387289;387290;387291;387292;387293;387294;387295;387296;387297;387298;387299;387300;387301;387302;387303;387304;387305;387306;387307;387308;387309;387310;387311;387312;387313;387314;387315;387316;387317;387318;387319;387320;387321;387322;387323;387324;387325;387326;387327;387328;387329;387330;387331;387332;387333;387334;387335;387336;387337;387338;387339;387340;387341;387342;387343;387344;387345;391637;391638;391639;391640;391641;391642;391643;391644;391645;391646;391647;391648;391649;391650;391651;391652;391653;391654;391655;391656;391657;391658;391659;391660;391661;391662;391663;391664;391665;391666;391667;391668;394911;394912;394913;394914;394915;394916;394917;394918;394919;394920;394921;394922;394923;394924;394925;394926;394927;394928;394929;394930;394931;394932;394933;394934;394935;394936;394937;394938;394939;394940;394941;394942;451205;451206;451207;451208;451209;451210;480322;480323;480324;480325;480326;480327;480328;480329;480330;480331;480332;480333;480334;480335;480336;480337;480338;480339;480340;480341;480342;480343;480344;480345;480346;480347;480348;480349;480350;480351;480352;480353;480354;480355;480356;480357;480358;480359;480360;480361;480362;480363;480364;480365;480366;480367;480368;480369;480370;480371;480372;480373;480374;480375;480376;480377;480378;480379;480380;480381;480382;496888;496889;496890;496891;496892;496893;496894;496895;496896;496897;496898;496899;496900;496901;496902;496903;496904;496905;496906;496907;496908;508416;508417;508418;508419;508420;508421;508422;508423;508424;508425;508426;508427;508428;508429;508430;508431;508432;508433;508434;508435;508436;508437;508438;508439;508440;508441;508442;508443;508444;508445;508446;508447;508448;508449;508450;508451;508452;508453;508454;508455;508456;508457;508458;508459;508460;508461;508462;508463;508464;508465;508466;508467;508468;508469;508470;508471;508472;508473;508474;508475;508476;508477;508478;508479;508480;508481;508482;508483;508484;508485;508486;508487;508488;508489;508490;508491;508492;508493;508494;508495;508496;508497;508498;508499;508500;508501;508502;508503;508504;508505;546533;546534;546535;546536;546537;546538;546539;546540;546541;546542;546543;546544;546545;546546;546547;546548;546549;546550;546551;546552;546553;546554;546555;546556;546557;546558;546559;546560;546561;546562;546563;546564;546565;546566;546567;546568;546569;546570;546571;546572;546573;546574;546575;546576;546577;546578;546579;546580;546581;546582;546583;546584;546585;546586;546587;546588;546589;546590;546591;546592;546593;546594;546595;546596;563506;563507;563508;563509;563510;563511;563512;563513;563514;563515;563516;563517;563518;563519;563520;563521;563522;563523;563524;563525;563526;563527;563528;563529;563530;563531;563532;563533;563534;563535;563536;563537;563538;563539;563540;563541;563542;563543;563544;563545;563546;563547;563548;563549;563550;563551;563552;563553;563554;563555;563556;563557;563558;563559;563560;569630;569631;569632;569633;569634;569635;569636;569637;569638;569639;569640;569641;569642;569643;569644;569645;569646;569647;569648;569649;569650;569651;569652;569653;569654;569655;569656;569657;569658;569659;569660;569661;569662;569663;569664;569665;569666;569667;569668;569669;569670;569671;569672;569673;569674;569675;569676;569677;569678;569679;569680;569681;569682;569683;569684;572197;572198;572199;572200;572201;572202;572203;572204;572205;572206;572207;572208;572209;572210;572211;572212;572213;572214;572215;572216;572217;572218;572219;572220;572221;572222;572223;572224;572225;572226;572227;572228;572229;572230;572231;572232;572233;572234;572235;572236;572237;572238;572239;572240;572241;572242;572243;572244;572245;572246;572247;572248;572249;572250;572251;572252;572253;572254;572255;572256;572257;572258;572259;572260;695415;695416;695417;695418;695419;695420;695421;695422;695423;695424;695425;695426;695427;695428;695429;695430;695431;695432;695433;695434;695435;695436;695437;695438;695439;695440;695441;695442;695443;695444;695445;695446;695447;695448;695449;695450;695451;695452;695453;695454;695455;695456;695457;695458;695459;695460;695461;695462;695463;695464;695465;695466;695467;695468;695469;695470;695471;695472;695473;695474;695475;695476;695477;695478;704493;704494;704495;704496;704497;704498;704499;704500;704501;704502;704503;704504;704505;704506;704507;704508;704509;704510;704511;704512;704513;704514;704515;704516;704517;704518;704519;704520;704521;704522;704523;704524;704525;704526;704527;704528;704529;704530;704531;704532;704533;704534;704535;704536;704537;704538;704539;704540;704541;704542;704543;704544;704545;704546;704547;704548;704549;704550;704551;704552;704553;704554;704555;728832;728833;728834;728835;728836;728837;728838;728839;728840;728841;728842;728843;728844;728845;728846;728847;728848;728849;728850;728851;728852;728853;728854;728855;728856;728857;728858;728859;728860;728861;728862;728863;756270;756271;756272;756273;756274;756275;756276;756277;756278;756279;756280;756281;756282;756283;756284;756285;756286;756287;756288;756289;756290;756291;756292;756293;756294;756295;756296;756297;756298;756299;756300;756301;756302;756303;756304;756305;756306;756307;756308;756309;756310;756311;756312;756313;756314;756315;756316;756317;756318;756319;756320;756321;756322;756323;756324;756325;756326;756327;756328;756329;756330;756331;756332;756333;756334;756335;756336;756337;756338;756339;756340;762884;762885;762886;762887;762888;762889;762890;762891;762892;762893;762894;762895;762896;762897;762898;762899;762900;762901;762902;762903;762904;762905;762906;762907;762908;762909;762910;762911;762912;762913;762914;794884;794885;794886;794887;794888;794889;794890;794891;794892;794893;794894;794895;794896;794897;794898;794899;794900;794901;794902;794903;794904;794905;794906;794907;794908;794909;794910;794911;794912;794913;794914;794915;798359;798360;798361;798362;798363;798364;798365;798366;798367;798368;798369;798370;798371;798372;798373;798374;798375;798376;798377;798378;798379;798380;798381;798382;798383;798384;798385;798386;798387;798388;798389;798390;798391;798392;798393;798394;798395;798396;805769;805770;805771;805772;805773;805774;805775;805776;805777;805778;805779;805780;805781;805782;805783;805784;805785;805786;805787;805788;805789;805790;805791;805792;805793;805794;805795;805796;805797;805798;805799;805800;806522;806523;806524;806525;806526;806527;806528;806529;806530;806531;806532;806533;806534;806535;806536;806537;806538;806539;806540;806541;806542;806543;806544;806545;806546;806547;810843;810844;810845;810846;810847;810848;810849;810850;810851;810852;810853;810854;810855;810856;810857;810858;810859;810860;810861;810862;810863;810864;810865;810866;810867;810868;810869;810870;810871;810872;810873;810874;810875;810876;810877;810878;810879;810880;810881;810882;810883;810884;810885;810886;810887;810888;810889;810890;810891;810892;810893;810894;810895;810896;810897;810898;810899;810900;810901;810902;810903;810904;810905;810906	2232;2233;2234;2235;2236;2237;2238;2239;2240;2241;2242;2243;2244;2245;2246;2247;2248;2249;2250;2251;2252;2253;2254;2255;2256;2257;2258;2259;2260;2261;2262;2263;2264;2265;2266;2267;2268;2269;2270;2271;2272;2273;2274;2275;2276;2277;2278;2279;2280;2281;2282;2283;2284;2285;2286;2287;2288;2289;2290;2291;2292;2293;9706;9707;9708;9709;9710;9711;9712;9713;9714;9715;9716;9717;9718;9719;9720;9721;9722;9723;9724;9725;9726;9727;9728;9729;9730;9731;9732;9733;9734;9735;9736;9737;9738;9739;9740;9741;16669;16670;16671;16672;49334;49335;49336;49337;53607;53608;53609;53610;53611;53612;53613;53614;53615;53616;53617;53618;53619;53620;53621;53622;53623;53624;53625;53626;53627;53628;53629;53630;53631;53632;53633;53634;53635;53636;53637;53638;53639;53640;53641;53642;53643;53644;53645;53646;53647;70002;70003;70004;70005;70006;70007;70008;70009;70010;70011;70012;70013;70014;70015;70016;70017;70018;70019;70020;70021;70022;70023;70024;70025;70026;70027;70028;70029;70030;70031;70032;70033;70034;70035;70036;70037;70038;70039;70040;70041;70042;70043;70044;70045;70046;70047;84187;84188;84189;84190;84191;84192;84193;84194;84195;84196;84197;84198;84199;84200;84201;84202;84203;84204;84205;84206;84207;84208;84209;84210;84211;84212;84213;84214;84215;84216;84217;84218;84219;84220;84221;84222;84223;84224;84225;84226;84227;84228;91846;91847;91848;91849;91850;91851;91852;91853;91854;91855;91856;91857;91858;91859;91860;91861;91862;91863;91864;91865;91866;91867;91868;91869;91870;91871;91872;91873;91874;91875;91876;91877;91878;104856;104857;104858;104859;104860;104861;104862;104863;104864;104865;104866;104867;104868;104869;104870;104871;104872;104873;104874;104875;104876;104877;104878;104879;104880;104881;104882;104883;113669;113670;113671;123496;123497;123498;123499;123500;123501;123502;123503;123504;123505;123506;123507;123508;123509;123510;123511;123512;123513;123514;123515;123516;123517;123518;123519;123520;123521;123522;123523;123524;143446;143447;143448;143449;143450;143451;143452;143453;143454;143455;143456;143457;143458;143459;143460;143461;143462;143463;143464;143465;143466;143467;143468;143469;143470;143471;143472;143473;143474;143475;143476;143477;143478;143479;143480;143481;143482;143483;143484;143485;143486;143487;143488;143489;143490;143491;143492;143493;143494;143495;143496;143497;143498;143499;143500;143501;143502;143503;143504;143505;143506;143507;143508;143509;143510;143511;143512;143513;143514;143515;143516;143517;143518;143519;143520;143521;143522;143523;143524;143525;149119;149120;149121;149122;149123;149124;149125;149126;149127;149128;149129;149130;149131;149132;149133;149134;149135;149136;149137;149138;149139;149140;149141;149142;149143;149144;149145;149146;149147;149148;149149;149150;149151;149152;149153;149154;149155;169240;169241;169242;169243;197513;197514;197515;197516;197517;197518;197519;197520;197521;197522;197523;197524;197525;197526;206175;206176;206177;206178;206179;206180;206181;206182;206183;206184;206185;206186;206187;206188;206189;206190;206191;206192;206193;206194;206195;206196;206197;206198;206199;206200;206201;206202;218114;218115;218116;218117;218118;218119;218120;218121;218122;218123;218124;218125;218126;218127;218128;218129;218130;218131;218132;218133;218134;218135;218136;218137;218138;218139;218140;218141;218142;218143;218144;218145;218146;218147;218148;218149;218150;218950;218951;218952;218953;218954;218955;218956;218957;218958;218959;218960;218961;218962;218963;218964;218965;218966;218967;218968;218969;218970;218971;218972;218973;218974;218975;220913;220914;220915;220916;220917;220918;220919;220920;220921;220922;220923;220924;220925;220926;220927;221763;227278;227279;227280;227281;227282;227283;227284;227285;227286;227287;227288;227289;227290;227291;227292;227293;227294;227295;227296;227297;227298;227299;227300;227301;227302;227303;227304;227305;227306;227307;227308;227573;227574;227575;227576;227577;227578;227579;227580;227581;227582;227583;227584;227585;227586;227587;227588;227589;227590;227591;227592;227593;227594;227595;232636;232637;232638;232639;232640;232641;232642;232643;232644;232645;232646;232647;232648;232649;232650;232651;232652;232653;232654;232655;232656;232657;232658;232659;232660;232661;232662;232663;232664;232665;232666;232667;232668;240443;240444;240445;240446;240447;240448;240449;240450;240451;240452;240453;240454;240455;240456;240457;240458;240459;240460;240461;240462;240463;240464;240465;240466;240467;240468;240469;240470;240471;240472;240473;240474;240475;240476;240477;240478;240479;240480;240481;240482;240483;240484;240485;240486;240487;240488;240489;240490;240491;240492;240493;240494;240495;240496;243729;243730;243731;243732;243733;243734;243735;243736;243737;243738;243739;243740;243741;243742;243743;243744;243745;243746;243747;243748;243749;243750;243751;243752;243753;243754;243755;243756;243757;243758;243759;243760;246064;246065;246066;246067;246068;246069;246070;246071;246072;246073;246074;246075;246076;246077;246078;246079;246080;246081;246082;246083;246084;246085;246086;246087;246088;246089;246090;246091;246092;246093;246094;246095;289979;289980;289981;289982;289983;308069;308070;308071;308072;308073;308074;308075;308076;308077;308078;308079;308080;308081;308082;308083;308084;308085;308086;308087;308088;308089;308090;308091;308092;308093;308094;308095;308096;308097;308098;308099;308100;308101;308102;308103;308104;308105;317651;338491;338492;338493;338494;338495;338496;338497;338498;338499;338500;338501;338502;338503;338504;338505;338506;338507;338508;338509;338510;338511;338512;338513;338514;338515;338516;338517;338518;338519;338520;338521;338522;338523;338524;338525;338526;338527;338528;338529;338530;338531;338532;338533;338534;338535;338536;338537;338538;338539;338540;338541;338542;338543;338544;338545;338546;338547;338548;338549;338550;338551;338552;338553;338554;338555;338556;338557;338558;338559;338560;363581;363582;363583;363584;363585;363586;363587;363588;363589;363590;363591;363592;363593;363594;363595;363596;363597;363598;363599;363600;363601;363602;363603;363604;363605;363606;363607;363608;363609;363610;363611;363612;363613;363614;363615;363616;363617;363618;363619;363620;363621;363622;363623;363624;363625;363626;363627;363628;363629;363630;363631;363632;363633;363634;363635;363636;363637;363638;363639;363640;374441;374442;374443;374444;374445;374446;374447;374448;374449;374450;374451;377533;377534;377535;377536;377537;377538;377539;377540;377541;377542;377543;377544;377545;377546;377547;377548;377549;377550;377551;377552;377553;377554;377555;377556;377557;377558;377559;377560;377561;377562;377563;377564;379233;379234;379235;379236;379237;379238;379239;379240;379241;379242;379243;379244;379245;379246;379247;379248;379249;379250;379251;379252;379253;379254;379255;379256;379257;379258;379259;379260;379261;379262;379263;379264;379265;379266;379267;379268;379269;379270;379271;379272;379273;379274;379275;379276;379277;379278;379279;379280;379281;379282;379283;379284;379285;379286;379287;379288;458398;458399;458400;458401;458402;458403;458404;458405;458406;458407;458408;458409;458410;458411;458412;458413;458414;458415;458416;458417;458418;458419;458420;458421;458422;458423;458424;458425;458426;458427;458428;458429;458430;458431;458432;458433;458434;458435;458436;458437;458438;458439;458440;458441;458442;458443;458444;458445;458446;458447;458448;458449;458450;458451;458452;458453;458454;458455;458456;458457;458458;458459;458460;458461;458462;458463;458464;458465;458466;458467;458468;458469;458470;463604;463605;463606;463607;463608;463609;463610;463611;463612;463613;463614;463615;463616;463617;463618;463619;463620;463621;463622;463623;463624;463625;463626;463627;463628;463629;463630;463631;463632;463633;463634;463635;463636;463637;463638;463639;463640;463641;463642;463643;463644;463645;463646;463647;463648;463649;463650;463651;463652;463653;463654;463655;463656;463657;479842;479843;479844;479845;479846;479847;479848;479849;479850;479851;479852;479853;479854;479855;479856;479857;479858;479859;479860;479861;479862;479863;479864;479865;479866;479867;479868;479869;479870;479871;479872;479873;498016;498017;498018;498019;498020;498021;498022;498023;498024;498025;498026;498027;498028;498029;498030;498031;498032;498033;498034;498035;498036;498037;498038;498039;498040;498041;498042;498043;498044;498045;498046;498047;498048;498049;498050;498051;498052;498053;498054;498055;498056;498057;498058;498059;498060;498061;498062;498063;498064;498065;498066;498067;498068;498069;502235;502236;502237;502238;502239;502240;502241;502242;502243;502244;502245;502246;502247;502248;502249;502250;502251;502252;502253;502254;502255;502256;502257;502258;502259;502260;502261;502262;502263;502264;502265;526703;526704;526705;526706;526707;526708;526709;526710;526711;526712;526713;526714;526715;526716;526717;528929;528930;528931;528932;528933;528934;528935;528936;528937;528938;528939;528940;528941;528942;528943;528944;528945;528946;528947;528948;528949;528950;528951;528952;528953;528954;528955;528956;528957;533843;533844;533845;533846;533847;533848;533849;533850;533851;533852;533853;533854;533855;533856;533857;533858;533859;533860;533861;533862;533863;533864;533865;533866;533867;533868;533869;533870;533871;533872;533873;533874;533875;533876;533877;533878;533879;533880;534280;534281;534282;534283;534284;537279;537280;537281;537282;537283;537284;537285;537286;537287;537288;537289;537290;537291;537292;537293;537294;537295;537296;537297;537298;537299;537300;537301;537302;537303;537304;537305;537306;537307;537308;537309;537310;537311;537312;537313;537314;537315;537316;537317;537318;537319;537320;537321;537322;537323;537324;537325;537326;537327;537328;537329;537330;537331;537332;537333;537334;537335;537336;537337;537338;537339;537340;537341;537342;537343;537344;537345	2241;9711;16672;49334;53625;70017;84205;91852;104864;113669;123506;143470;149119;169240;197519;206175;218138;218974;220926;221763;227289;227591;232646;240489;243742;246066;289981;308084;317651;338539;363622;374448;377560;379287;458412;463609;479843;498055;502239;526715;528944;533873;534280;537318	1810;1811;1812;1813;1814;1815;1816;1817;1818;1819	369;624;666;745;789;793;930;1059;1107;1149	9606
Q08257	Q08257	5	5	5	Quinone oxidoreductase	CRYZ	QOR_HUMAN Quinone oxidoreductase OS=Homo sapiens OX=9606 GN=CRYZ PE=1 SV=1	1	5	5	5	2	0	4	2	2	3	1	2	1	3	2	3	4	3	2	1	3	1	3	3	2	2	4	2	1	2	4	3	3	2	3	4	2	0	4	2	2	3	1	2	1	3	2	3	4	3	2	1	3	1	3	3	2	2	4	2	1	2	4	3	3	2	3	4	2	0	4	2	2	3	1	2	1	3	2	3	4	3	2	1	3	1	3	3	2	2	4	2	1	2	4	3	3	2	3	4	23.1	23.1	23.1	35.206	329	329	0	12.968	By MS/MS		By MS/MS	By MS/MS	By MS/MS	By MS/MS	By matching	By matching	By matching	By matching	By MS/MS	By MS/MS	By MS/MS	By matching	By MS/MS	By matching	By MS/MS	By MS/MS	By MS/MS	By MS/MS	By matching	By matching	By matching	By MS/MS	By matching	By MS/MS	By MS/MS	By MS/MS	By MS/MS	By matching	By MS/MS	By MS/MS	12.5	0	20.1	7.6	12.5	15.8	7.3	11.6	3.3	15.8	10.6	14.9	15.8	15.8	7.6	7.3	11.6	3.3	15.8	15.8	12.5	9.4	20.1	10.6	3.3	7.6	20.1	15.8	15.5	10.6	12.8	20.1	491630000	11667000	0	34306000	7545700	9489800	17372000	7173800	19138000	3018500	17157000	13376000	18193000	15136000	19369000	8716600	10167000	16906000	5183400	19792000	23259000	12054000	17703000	25201000	11723000	1200500	11436000	31945000	21091000	16387000	16116000	19654000	30148000	20	24581000	583350	0	1715300	377290	474490	868620	358690	956900	150930	857840	668820	909660	756800	968470	435830	508330	845320	259170	989590	1162900	602690	885150	1260100	586170	60025	571800	1597300	1054500	819360	805800	982690	1507400	22372000	0	24960000	0	0	19553000	0	0	0	21411000	21181000	15872000	23639000	25990000	0	0	26617000	0	24127000	24487000	0	0	23371000	20474000	0	31879000	30149000	26109000	28826000	25159000	33990000	29169000	1	0	1	1	1	1	0	0	0	0	1	1	1	0	1	0	2	0	2	1	0	0	0	1	0	1	1	2	2	0	1	2	24				1530	3075;11053;22454;22966;23010	True;True;True;True;True	3388;12110;24848;25417;25462	93945;93946;93947;340295;340296;340297;340298;340299;340300;340301;340302;340303;340304;340305;340306;712959;712960;712961;712962;712963;712964;712965;712966;712967;712968;712969;712970;712971;712972;712973;712974;712975;712976;730929;730930;730931;730932;730933;730934;730935;730936;730937;730938;730939;730940;730941;730942;730943;730944;730945;730946;730947;730948;730949;730950;730951;732129;732130;732131;732132;732133;732134;732135;732136;732137;732138;732139;732140;732141;732142;732143;732144;732145;732146;732147;732148;732149	58449;58450;58451;213160;213161;213162;469181;469182;469183;469184;469185;469186;481944;481945;481946;481947;481948;481949;481950;481951;481952;481953;481954;481955;481956;482759	58451;213162;469184;481950;482759			9606
Q08378	Q08378	2	2	2	Golgin subfamily A member 3	GOLGA3	GOGA3_HUMAN Golgin subfamily A member 3 OS=Homo sapiens OX=9606 GN=GOLGA3 PE=1 SV=2	1	2	2	2	1	0	1	1	1	1	1	0	1	1	0	0	1	1	1	2	1	1	1	1	1	1	1	1	2	1	1	1	1	1	2	2	1	0	1	1	1	1	1	0	1	1	0	0	1	1	1	2	1	1	1	1	1	1	1	1	2	1	1	1	1	1	2	2	1	0	1	1	1	1	1	0	1	1	0	0	1	1	1	2	1	1	1	1	1	1	1	1	2	1	1	1	1	1	2	2	2.1	2.1	2.1	167.35	1498	1498	0.00035112	3.1955	By matching		By matching	By matching	By matching	By matching	By matching		By matching	By matching			By matching	By matching	By matching	By matching	By MS/MS	By matching	By matching	By matching	By matching	By matching	By matching	By matching	By matching	By matching	By MS/MS	By matching	By matching	By matching	By matching	By MS/MS	1	0	1	1	1	1	1	0	1	1	0	0	1	1	1	2.1	1	1	1	1	1	1	1	1	2.1	1	1	1	1	1	2.1	2.1	54089000	1243900	0	1096400	1056000	923240	992820	1242800	0	1048400	853780	0	0	1301400	1693500	953940	3897400	2753800	2085300	1834600	2573500	1753300	1830200	2432900	2264500	1796200	1431300	2500600	1383000	1000200	1356900	6263700	4525600	83	651670	14986	0	13209	12722	11123	11962	14973	0	12631	10286	0	0	15679	20403	11493	46956	33178	25124	22103	31006	21125	22051	29312	27283	21640	17245	30128	16663	12050	16349	75467	54526	0	0	0	0	0	0	0	0	0	0	0	0	0	0	0	0	0	0	0	0	0	0	0	0	0	0	0	0	0	0	0	5945000	0	0	0	0	0	0	0	0	0	0	0	0	0	0	0	0	1	0	0	0	0	0	0	0	0	0	1	0	0	0	0	0	2				1531	1551;12487	True;True	1730;13651	47970;47971;47972;47973;47974;47975;47976;47977;47978;47979;47980;47981;47982;47983;47984;47985;47986;47987;47988;47989;47990;47991;47992;47993;47994;47995;47996;47997;385637;385638;385639;385640	29299;29300;239507	29300;239507			9606
Q08379	Q08379	11	11	11	Golgin subfamily A member 2	GOLGA2	GOGA2_HUMAN Golgin subfamily A member 2 OS=Homo sapiens OX=9606 GN=GOLGA2 PE=1 SV=3	1	11	11	11	5	4	7	6	6	7	6	7	4	6	8	8	5	7	7	8	8	6	8	7	4	8	7	9	5	5	7	7	7	6	8	6	5	4	7	6	6	7	6	7	4	6	8	8	5	7	7	8	8	6	8	7	4	8	7	9	5	5	7	7	7	6	8	6	5	4	7	6	6	7	6	7	4	6	8	8	5	7	7	8	8	6	8	7	4	8	7	9	5	5	7	7	7	6	8	6	15.8	15.8	15.8	113.08	1002	1002	0	60.11	By MS/MS	By MS/MS	By MS/MS	By MS/MS	By MS/MS	By matching	By MS/MS	By MS/MS	By matching	By MS/MS	By MS/MS	By MS/MS	By matching	By MS/MS	By MS/MS	By MS/MS	By MS/MS	By MS/MS	By MS/MS	By MS/MS	By matching	By MS/MS	By MS/MS	By MS/MS	By MS/MS	By MS/MS	By MS/MS	By MS/MS	By MS/MS	By MS/MS	By MS/MS	By MS/MS	6.8	4.3	10.4	8.2	6.9	10.2	8	9.4	4.3	6.9	11.3	10.6	6.8	10	9.4	11.6	10.6	7.5	10.6	8.8	5.5	10.6	9.8	12.5	7	6.8	8.8	8.8	8.1	6.6	10.6	8.3	856500000	16975000	7344800	32600000	14603000	17519000	36770000	19810000	25092000	11299000	13110000	35870000	23729000	32329000	29232000	38479000	32027000	45433000	23323000	40556000	40592000	13192000	52878000	39387000	35098000	6304200	19927000	23308000	33101000	17610000	17796000	33211000	27996000	46	18620000	369020	159670	708700	317470	380850	799340	430650	545480	245630	285010	779790	515850	702800	635490	836490	696240	987670	507010	881660	882430	286780	1149500	856240	763000	137050	433190	506690	719600	382820	386860	721970	608620	23340000	23205000	27086000	21934000	27482000	26496000	27440000	33688000	29925000	30199000	35905000	26430000	41856000	39305000	48334000	44213000	39596000	44508000	45550000	39278000	28114000	40235000	48407000	32854000	31848000	36483000	42591000	41444000	30906000	40921000	38399000	43266000	1	0	0	1	1	0	1	2	0	1	2	0	0	3	2	4	1	1	3	3	0	2	2	3	0	1	2	3	1	2	2	3	47				1532	74;4926;5804;11545;12324;13367;14593;15566;17417;20190;23934	True;True;True;True;True;True;True;True;True;True;True	74;5407;6371;12633;13475;14597;15946;17245;19328;22360;26474	1652;1653;149605;174502;174503;174504;174505;174506;174507;174508;174509;174510;174511;174512;174513;174514;174515;174516;174517;174518;174519;174520;174521;174522;174523;356116;356117;356118;356119;356120;356121;356122;356123;356124;356125;356126;356127;356128;356129;356130;356131;356132;356133;356134;356135;381234;381235;381236;381237;381238;381239;381240;381241;381242;381243;381244;381245;381246;381247;381248;381249;381250;381251;381252;381253;381254;381255;381256;381257;381258;381259;381260;381261;381262;381263;381264;414527;414528;414529;414530;414531;414532;414533;414534;414535;414536;414537;414538;414539;414540;414541;414542;414543;414544;414545;414546;414547;414548;414549;414550;414551;414552;414553;414554;414555;414556;457016;457017;457018;457019;457020;457021;457022;457023;457024;457025;493731;493732;493733;493734;493735;493736;493737;493738;493739;493740;493741;493742;493743;493744;493745;555650;555651;555652;555653;555654;555655;555656;555657;555658;555659;555660;555661;555662;555663;555664;555665;555666;555667;555668;555669;555670;555671;555672;555673;555674;555675;555676;555677;555678;555679;643608;643609;643610;643611;643612;643613;643614;643615;643616;643617;643618;643619;643620;643621;643622;643623;643624;643625;643626;643627;643628;643629;643630;761206;761207;761208;761209;761210;761211;761212;761213;761214;761215;761216;761217;761218;761219;761220;761221;761222;761223;761224;761225;761226;761227;761228;761229;761230	1035;1036;92499;107016;221954;237019;237020;237021;237022;237023;237024;237025;237026;237027;237028;237029;237030;237031;237032;237033;237034;237035;237036;237037;237038;237039;237040;258680;258681;258682;258683;258684;258685;258686;258687;258688;258689;258690;258691;258692;258693;258694;258695;293448;315959;369363;369364;369365;369366;369367;369368;369369;424950;424951;501222;501223;501224	1036;92499;107016;221954;237039;258690;293448;315959;369367;424951;501223	1820;1821	411;414	9606
Q08380	Q08380	3	3	3	Galectin-3-binding protein	LGALS3BP	LG3BP_HUMAN Galectin-3-binding protein OS=Homo sapiens OX=9606 GN=LGALS3BP PE=1 SV=1	1	3	3	3	3	2	3	1	3	1	2	3	3	2	2	3	2	3	3	2	2	3	1	3	1	2	2	2	3	2	3	2	3	2	3	2	3	2	3	1	3	1	2	3	3	2	2	3	2	3	3	2	2	3	1	3	1	2	2	2	3	2	3	2	3	2	3	2	3	2	3	1	3	1	2	3	3	2	2	3	2	3	3	2	2	3	1	3	1	2	2	2	3	2	3	2	3	2	3	2	7.2	7.2	7.2	65.33	585	585	0	11.432	By MS/MS	By matching	By MS/MS	By matching	By MS/MS	By MS/MS	By matching	By MS/MS	By matching	By MS/MS	By MS/MS	By MS/MS	By MS/MS	By MS/MS	By MS/MS	By matching	By MS/MS	By MS/MS	By MS/MS	By MS/MS	By matching	By matching	By matching	By MS/MS	By MS/MS	By MS/MS	By MS/MS	By MS/MS	By matching	By MS/MS	By MS/MS	By MS/MS	7.2	5.1	7.2	2.2	7.2	2.2	5.1	7.2	7.2	5.1	5.1	7.2	4.3	7.2	7.2	5.1	5.1	7.2	2.2	7.2	2.1	4.3	4.3	5.1	7.2	4.3	7.2	5.1	7.2	4.3	7.2	4.3	506400000	17351000	8022400	25459000	4367200	24974000	3530600	10213000	22198000	21271000	6198600	8422200	16587000	16586000	23487000	27438000	7640900	11153000	25860000	8291100	33187000	10467000	21419000	19149000	11346000	4441000	16148000	28861000	11957000	17746000	13151000	9336100	20145000	26	19477000	667340	308550	979180	167970	960520	135790	392830	853760	818120	238410	323930	637940	637940	903360	1055300	293880	428950	994620	318890	1276400	402580	823820	736500	436370	170810	621090	1110000	459880	682540	505790	359080	774800	18556000	23461000	22273000	0	22054000	0	24574000	21269000	21900000	17461000	20877000	18905000	21283000	27062000	33822000	24916000	25122000	26061000	0	24071000	0	19921000	19655000	27961000	0	25171000	28107000	26726000	23331000	19715000	8839600	24399000	1	0	2	0	1	1	0	1	0	2	0	1	1	2	2	0	1	2	1	1	0	0	0	1	2	1	1	2	0	1	1	1	29				1533	1724;21642;25467	True;True;True	1915;23950;28143	53059;53060;53061;53062;53063;53064;53065;53066;53067;53068;53069;53070;53071;53072;53073;53074;53075;53076;53077;53078;53079;688729;688730;688731;688732;688733;688734;688735;688736;688737;688738;688739;688740;688741;688742;688743;688744;688745;688746;688747;688748;688749;688750;809407;809408;809409;809410;809411;809412;809413;809414;809415;809416;809417;809418;809419;809420;809421;809422;809423;809424;809425;809426;809427;809428;809429;809430;809431;809432;809433;809434;809435;809436;809437	32692;32693;32694;32695;32696;32697;32698;453965;453966;536442;536443;536444;536445;536446;536447;536448;536449;536450;536451;536452;536453;536454;536455;536456;536457;536458;536459;536460;536461;536462	32695;453965;536457			9606
Q08499	Q08499	1	1	1	cAMP-specific 3,5-cyclic phosphodiesterase 4D	PDE4D	PDE4D_HUMAN cAMP-specific 3,5-cyclic phosphodiesterase 4D OS=Homo sapiens OX=9606 GN=PDE4D PE=1 SV=2	1	1	1	1	0	1	1	0	0	1	1	0	1	0	0	1	0	0	1	0	0	0	1	1	1	0	0	0	0	0	0	1	0	1	0	1	0	1	1	0	0	1	1	0	1	0	0	1	0	0	1	0	0	0	1	1	1	0	0	0	0	0	0	1	0	1	0	1	0	1	1	0	0	1	1	0	1	0	0	1	0	0	1	0	0	0	1	1	1	0	0	0	0	0	0	1	0	1	0	1	2	2	2	91.114	809	809	0.007134	1.7602		By matching	By matching			By matching	By matching		By matching			By MS/MS			By matching				By matching	By matching	By matching							By matching		By matching		By matching	0	2	2	0	0	2	2	0	2	0	0	2	0	0	2	0	0	0	2	2	2	0	0	0	0	0	0	2	0	2	0	2	63122000	0	2837800	4738300	0	0	6982600	5451200	0	3969400	0	0	3691600	0	0	2587900	0	0	0	8204100	7728000	4762900	0	0	0	0	0	0	5403500	0	3312000	0	3452200	37	1706000	0	76698	128060	0	0	188720	147330	0	107280	0	0	99773	0	0	69945	0	0	0	221730	208870	128730	0	0	0	0	0	0	146040	0	89514	0	93302	0	0	0	0	0	0	0	0	0	0	0	0	0	0	0	0	0	0	0	0	0	0	0	0	0	0	0	0	0	0	0	4534900	0	0	0	0	0	0	0	0	0	0	0	1	0	0	0	0	0	0	0	0	0	0	0	0	0	0	0	0	0	0	0	0	1				1534	19358	TRUE	21427	618225;618226;618227;618228;618229;618230;618231;618232;618233;618234;618235;618236;618237	409195	409195			9606
Q08554	Q08554	6	6	6	Desmocollin-1	DSC1	DSC1_HUMAN Desmocollin-1 OS=Homo sapiens OX=9606 GN=DSC1 PE=1 SV=2	1	6	6	6	4	6	6	5	3	3	6	5	5	5	6	5	6	6	5	5	4	5	4	5	5	6	2	5	3	6	5	5	4	4	5	5	4	6	6	5	3	3	6	5	5	5	6	5	6	6	5	5	4	5	4	5	5	6	2	5	3	6	5	5	4	4	5	5	4	6	6	5	3	3	6	5	5	5	6	5	6	6	5	5	4	5	4	5	5	6	2	5	3	6	5	5	4	4	5	5	8.8	8.8	8.8	99.986	894	894	0	69.501	By MS/MS	By MS/MS	By MS/MS	By MS/MS	By MS/MS	By MS/MS	By MS/MS	By MS/MS	By MS/MS	By MS/MS	By MS/MS	By MS/MS	By MS/MS	By MS/MS	By MS/MS	By MS/MS	By MS/MS	By MS/MS	By matching	By MS/MS	By MS/MS	By MS/MS	By MS/MS	By MS/MS	By MS/MS	By MS/MS	By MS/MS	By MS/MS	By MS/MS	By MS/MS	By MS/MS	By MS/MS	5.1	8.8	8.8	6.6	4.7	4.7	8.8	6.6	6.6	6.6	8.8	6.6	8.8	8.8	6.6	6.6	5.5	6.6	5.8	6.6	7.7	8.8	3.2	6.6	4	8.8	6.6	6.6	5.5	5.1	6.6	6.6	2631600000	52520000	231430000	90808000	70709000	43773000	36729000	96701000	60307000	42632000	80050000	111830000	56624000	391000000	72318000	58591000	69766000	42130000	52560000	38932000	143070000	62383000	271810000	31288000	53884000	5829300	57633000	52538000	61423000	48600000	48882000	41186000	53677000	48	54825000	1094200	4821400	1891800	1473100	911930	765180	2014600	1256400	888170	1667700	2329900	1179700	8145800	1506600	1220600	1453500	877720	1095000	811090	2980600	1299600	5662800	651840	1122600	121440	1200700	1094600	1279600	1012500	1018400	858040	1118300	77130000	456330000	85406000	93894000	68293000	51271000	155730000	83587000	56964000	101130000	106690000	87691000	474730000	81764000	84197000	112100000	57801000	59450000	41049000	122480000	95630000	246200000	54975000	68211000	41326000	80360000	57733000	76627000	98787000	80815000	52141000	68596000	1	11	3	2	2	1	4	4	2	2	5	4	9	4	4	4	1	3	0	4	4	9	2	3	1	4	3	3	3	3	2	2	109				1535	8892;9705;9725;10414;23923;24164	True;True;True;True;True;True	9726;10611;10632;11367;26463;26729	267160;267161;267162;267163;267164;267165;267166;267167;267168;295428;295429;295430;295431;295432;295433;295434;295435;295436;295437;295438;295439;295440;295441;295442;295443;295444;295445;295446;295447;295448;295449;295450;295451;295452;295453;295454;295455;295999;296000;296001;296002;296003;296004;296005;296006;296007;296008;296009;296010;296011;296012;296013;296014;296015;296016;296017;296018;296019;296020;296021;296022;296023;296024;296025;296026;296027;296028;296029;296030;296031;296032;296033;296034;296035;296036;316799;316800;316801;316802;316803;316804;316805;316806;316807;316808;316809;316810;316811;316812;316813;316814;316815;316816;316817;316818;316819;316820;316821;316822;316823;316824;316825;316826;316827;760922;760923;760924;760925;760926;760927;760928;760929;760930;760931;760932;760933;760934;760935;760936;760937;760938;760939;760940;760941;760942;760943;760944;760945;760946;760947;760948;760949;760950;760951;760952;760953;760954;760955;760956;760957;760958;760959;760960;768206;768207;768208;768209;768210;768211;768212;768213;768214;768215;768216;768217;768218;768219;768220;768221;768222;768223;768224;768225;768226;768227;768228;768229;768230;768231;768232;768233;768234;768235;768236;768237;768238;768239;768240;768241;768242;768243;768244;768245;768246;768247;768248;768249;768250;768251;768252;768253	164666;164667;164668;164669;164670;183310;183311;183312;183313;183314;183315;183316;183317;183318;183319;183320;183321;183322;183323;183324;183325;183326;183327;183328;183329;183330;183639;183640;183641;183642;183643;183644;183645;183646;183647;183648;183649;183650;183651;183652;183653;183654;183655;183656;183657;183658;183659;183660;183661;183662;183663;183664;183665;183666;183667;183668;183669;183670;183671;196924;196925;196926;196927;196928;196929;196930;196931;196932;196933;196934;196935;196936;196937;196938;196939;196940;196941;196942;196943;501077;501078;501079;501080;501081;501082;501083;501084;505121;505122;505123;505124;505125;505126;505127;505128;505129;505130;505131;505132;505133;505134;505135;505136;505137;505138;505139;505140;505141;505142;505143	164667;183323;183658;196936;501083;505132			9606
Q08945	Q08945	12	12	12	FACT complex subunit SSRP1	SSRP1	SSRP1_HUMAN FACT complex subunit SSRP1 OS=Homo sapiens OX=9606 GN=SSRP1 PE=1 SV=1	1	12	12	12	10	9	10	10	9	7	10	8	9	9	10	9	9	10	8	8	8	7	9	8	10	9	9	9	8	8	9	9	8	9	8	10	10	9	10	10	9	7	10	8	9	9	10	9	9	10	8	8	8	7	9	8	10	9	9	9	8	8	9	9	8	9	8	10	10	9	10	10	9	7	10	8	9	9	10	9	9	10	8	8	8	7	9	8	10	9	9	9	8	8	9	9	8	9	8	10	21.4	21.4	21.4	81.074	709	709	0	80.73	By MS/MS	By MS/MS	By MS/MS	By MS/MS	By MS/MS	By MS/MS	By MS/MS	By MS/MS	By MS/MS	By MS/MS	By MS/MS	By MS/MS	By MS/MS	By MS/MS	By MS/MS	By MS/MS	By MS/MS	By MS/MS	By MS/MS	By MS/MS	By MS/MS	By MS/MS	By MS/MS	By MS/MS	By MS/MS	By MS/MS	By MS/MS	By MS/MS	By MS/MS	By MS/MS	By MS/MS	By MS/MS	16.2	14.5	16.4	17.9	14.4	11.6	17.9	12.7	14.4	14.5	16.4	16.1	14.5	16.4	12.7	12.7	12.7	10.7	16.1	12.7	17.9	14.5	14.5	14.4	12.7	12.8	15.8	14.5	12.7	16.1	12.7	16.2	11296000000	315290000	330020000	434210000	442580000	381570000	360950000	386860000	403900000	305990000	303840000	421670000	394990000	288130000	364970000	323260000	325040000	348740000	338300000	403250000	600580000	276910000	389510000	439100000	439860000	77059000	69849000	424730000	405560000	192490000	320120000	330750000	456400000	30	376550000	10510000	11001000	14474000	14753000	12719000	12032000	12895000	13463000	10200000	10128000	14056000	13166000	9604200	12166000	10775000	10835000	11625000	11277000	13442000	20019000	9230200	12984000	14637000	14662000	2568600	2328300	14158000	13519000	6416500	10671000	11025000	15213000	489990000	471060000	428730000	475010000	464120000	548000000	422550000	549490000	512830000	556430000	459750000	412660000	474190000	739000000	424090000	374510000	449050000	499220000	413000000	428320000	425690000	462280000	395620000	407360000	551030000	441110000	382400000	405580000	612210000	458150000	430110000	407190000	6	5	5	6	7	4	4	5	5	3	4	4	6	6	5	3	7	4	4	4	3	6	5	5	4	6	5	5	4	3	4	5	152				1536	568;6068;7054;7482;10635;12578;16434;17579;17894;18927;19182;22702	True;True;True;True;True;True;True;True;True;True;True;True	627;6662;7731;8202;11633;13751;18259;19506;19842;20947;21232;25118	16411;16412;16413;16414;16415;16416;16417;16418;16419;16420;16421;16422;16423;16424;16425;16426;16427;16428;16429;16430;16431;16432;16433;16434;16435;16436;16437;16438;16439;16440;16441;182461;182462;182463;182464;182465;182466;182467;182468;182469;182470;182471;182472;182473;182474;182475;182476;182477;182478;182479;182480;182481;182482;182483;182484;182485;182486;182487;182488;182489;182490;182491;210034;210035;210036;210037;210038;210039;210040;223225;223226;223227;223228;223229;223230;223231;223232;325889;325890;325891;325892;325893;325894;325895;325896;325897;325898;325899;325900;325901;325902;325903;325904;325905;325906;325907;325908;325909;325910;325911;325912;325913;325914;325915;325916;325917;325918;325919;388268;388269;388270;388271;388272;388273;388274;388275;388276;388277;388278;388279;388280;388281;388282;388283;388284;388285;388286;388287;388288;388289;388290;388291;388292;388293;388294;388295;388296;388297;388298;388299;524176;524177;524178;524179;524180;524181;560872;560873;560874;560875;560876;560877;560878;560879;560880;560881;560882;560883;560884;560885;560886;560887;560888;560889;560890;560891;560892;560893;560894;560895;560896;560897;560898;560899;560900;560901;560902;560903;570063;570064;570065;570066;570067;570068;570069;570070;570071;570072;605077;605078;605079;605080;605081;605082;605083;605084;605085;605086;605087;605088;605089;605090;605091;605092;605093;605094;605095;605096;605097;605098;605099;605100;605101;605102;605103;605104;605105;605106;605107;605108;612936;612937;612938;612939;612940;612941;612942;612943;612944;612945;612946;612947;612948;612949;612950;612951;612952;612953;612954;612955;612956;612957;612958;612959;612960;612961;612962;612963;612964;612965;612966;612967;720672;720673;720674;720675;720676;720677;720678;720679;720680;720681;720682;720683;720684;720685;720686;720687;720688;720689;720690;720691;720692;720693;720694;720695;720696;720697;720698;720699;720700;720701;720702	10184;10185;10186;10187;10188;10189;10190;10191;10192;10193;10194;10195;10196;10197;10198;10199;10200;10201;10202;10203;10204;111669;111670;111671;111672;127694;127695;135590;203534;203535;203536;203537;203538;203539;203540;203541;203542;241006;241007;241008;241009;241010;241011;241012;241013;241014;241015;241016;241017;241018;241019;241020;241021;241022;241023;241024;241025;241026;241027;241028;241029;241030;241031;241032;241033;241034;241035;241036;241037;348805;373032;373033;373034;373035;373036;373037;373038;373039;373040;373041;373042;373043;373044;373045;373046;373047;373048;373049;373050;373051;373052;373053;373054;373055;373056;373057;377763;400815;400816;400817;400818;400819;400820;400821;400822;400823;400824;400825;400826;400827;400828;400829;400830;400831;400832;400833;400834;400835;400836;400837;400838;400839;400840;400841;400842;405971;405972;405973;405974;405975;474343;474344;474345;474346;474347;474348;474349;474350;474351;474352;474353;474354;474355;474356;474357;474358;474359;474360;474361;474362;474363;474364;474365;474366;474367;474368	10193;111671;127695;135590;203539;241008;348805;373052;377763;400818;405972;474358	1822	306	9606
Q08J23	Q08J23	15	15	15	tRNA (cytosine(34)-C(5))-methyltransferase	NSUN2	NSUN2_HUMAN RNA cytosine C(5)-methyltransferase NSUN2 OS=Homo sapiens OX=9606 GN=NSUN2 PE=1 SV=2	1	15	15	15	11	11	12	14	12	10	10	12	8	9	12	9	11	9	12	11	14	9	9	8	9	10	10	13	11	9	9	11	8	8	9	12	11	11	12	14	12	10	10	12	8	9	12	9	11	9	12	11	14	9	9	8	9	10	10	13	11	9	9	11	8	8	9	12	11	11	12	14	12	10	10	12	8	9	12	9	11	9	12	11	14	9	9	8	9	10	10	13	11	9	9	11	8	8	9	12	29.5	29.5	29.5	86.47	767	767	0	72.776	By MS/MS	By MS/MS	By MS/MS	By MS/MS	By MS/MS	By MS/MS	By MS/MS	By MS/MS	By MS/MS	By MS/MS	By MS/MS	By MS/MS	By MS/MS	By MS/MS	By MS/MS	By MS/MS	By MS/MS	By MS/MS	By MS/MS	By MS/MS	By MS/MS	By MS/MS	By MS/MS	By MS/MS	By MS/MS	By MS/MS	By MS/MS	By MS/MS	By MS/MS	By MS/MS	By MS/MS	By MS/MS	21.5	21.5	24	26.6	24	17.5	19.8	24	15.6	18.1	24	16.2	21.5	16.6	24	21.5	27	16.9	16.9	17.2	18.1	20.2	19.2	25.3	22.7	15	17.9	21.5	14.9	14.9	16.9	24.5	2783400000	72163000	77808000	145130000	102450000	106750000	85274000	112700000	110890000	57402000	67550000	114720000	76971000	95341000	69471000	94048000	80511000	115520000	61176000	81295000	98484000	81636000	111360000	95340000	90739000	23234000	57961000	104710000	99802000	49936000	54924000	84027000	104120000	44	63260000	1640100	1768400	3298500	2328300	2426100	1938000	2561300	2520200	1304600	1535200	2607200	1749300	2166800	1578900	2137500	1829800	2625500	1390400	1847600	2238300	1855400	2530800	2166800	2062200	528050	1317300	2379700	2268200	1134900	1248300	1909700	2366400	106940000	115900000	126700000	94609000	112890000	117530000	129560000	128860000	110630000	123160000	124600000	124980000	141910000	108730000	129090000	129680000	104470000	81301000	92432000	102170000	128240000	114740000	112020000	97468000	129420000	110960000	115100000	99685000	102850000	121520000	141560000	126010000	5	3	8	7	5	4	5	8	3	4	5	5	3	3	6	3	4	3	4	4	4	5	3	5	4	2	4	5	5	5	4	7	145				1537	4085;4556;4909;5602;6395;7088;10195;10375;12061;12593;14198;15459;16818;19059;22929	True;True;True;True;True;True;True;True;True;True;True;True;True;True;True	4502;5008;5388;6152;7013;7770;11134;11323;13188;13766;15519;17079;17080;18682;21093;25375	124574;124575;124576;124577;124578;124579;124580;124581;124582;124583;124584;124585;124586;124587;124588;124589;138394;138395;138396;138397;138398;138399;138400;138401;138402;138403;138404;138405;138406;138407;138408;138409;138410;138411;138412;138413;138414;138415;138416;138417;149209;149210;149211;149212;149213;149214;149215;149216;149217;149218;149219;149220;149221;149222;149223;149224;149225;149226;149227;149228;149229;149230;149231;149232;149233;149234;149235;149236;149237;149238;149239;149240;168475;168476;168477;168478;168479;168480;168481;168482;168483;168484;168485;168486;168487;168488;168489;168490;168491;168492;168493;168494;168495;168496;168497;168498;168499;168500;168501;168502;168503;168504;168505;168506;191569;191570;191571;191572;191573;191574;191575;191576;191577;191578;191579;191580;191581;191582;191583;191584;191585;191586;191587;191588;191589;191590;211002;211003;211004;211005;211006;211007;211008;211009;211010;211011;211012;211013;211014;211015;211016;211017;211018;211019;211020;211021;211022;211023;211024;211025;211026;211027;310117;310118;310119;310120;310121;310122;310123;310124;315764;315765;315766;315767;315768;315769;315770;315771;315772;315773;315774;315775;315776;315777;315778;315779;315780;315781;315782;315783;315784;315785;315786;315787;315788;315789;315790;315791;315792;315793;315794;315795;373845;373846;373847;373848;373849;373850;373851;373852;373853;373854;373855;373856;373857;373858;373859;373860;373861;373862;373863;373864;373865;373866;373867;373868;373869;373870;373871;373872;373873;373874;373875;373876;373877;373878;373879;373880;373881;373882;373883;373884;373885;373886;373887;373888;388698;388699;388700;388701;388702;388703;388704;388705;388706;388707;388708;388709;441344;441345;441346;441347;441348;441349;441350;441351;441352;441353;441354;441355;441356;441357;441358;441359;441360;489173;489174;489175;489176;489177;489178;489179;489180;489181;489182;489183;489184;489185;489186;489187;489188;489189;489190;489191;537266;537267;537268;537269;537270;537271;537272;537273;537274;537275;537276;537277;537278;537279;537280;537281;537282;537283;537284;537285;537286;537287;537288;537289;537290;537291;537292;537293;537294;537295;609140;609141;609142;609143;609144;609145;609146;609147;609148;609149;609150;609151;609152;609153;609154;609155;609156;609157;609158;609159;609160;609161;609162;609163;609164;609165;609166;609167;609168;609169;609170;728106;728107;728108;728109;728110;728111	77870;86344;86345;86346;92267;92268;92269;92270;92271;92272;92273;92274;92275;92276;92277;92278;92279;92280;92281;92282;92283;92284;92285;92286;92287;92288;92289;92290;92291;92292;92293;92294;92295;92296;92297;92298;103243;103244;103245;103246;103247;103248;103249;103250;103251;103252;103253;103254;103255;103256;103257;103258;103259;103260;103261;103262;103263;103264;103265;103266;103267;103268;103269;116978;116979;116980;116981;116982;116983;128229;128230;128231;128232;128233;128234;128235;128236;128237;128238;192895;196444;196445;196446;196447;196448;196449;196450;196451;196452;196453;196454;196455;196456;196457;196458;196459;232594;232595;232596;232597;241309;276620;276621;276622;276623;276624;276625;276626;276627;276628;276629;276630;276631;276632;276633;312967;312968;312969;357365;357366;357367;357368;357369;357370;357371;357372;357373;357374;357375;357376;357377;357378;357379;357380;357381;403256;403257;403258;403259;403260;403261;403262;403263;403264;403265;403266;403267;403268;403269;403270;403271;403272;403273;403274;403275;403276;403277;403278;403279;403280;403281;403282;403283;403284;403285;403286;479467;479468	77870;86344;92297;103243;116980;128229;192895;196450;232596;241309;276633;312969;357365;403262;479468	1823	624	9606
Q09028	Q09028	8	4	4	Histone-binding protein RBBP4	RBBP4	RBBP4_HUMAN Histone-binding protein RBBP4 OS=Homo sapiens OX=9606 GN=RBBP4 PE=1 SV=3	1	8	4	4	6	5	6	5	5	6	5	6	6	6	5	5	4	5	6	3	5	4	5	6	4	6	5	5	5	6	5	6	4	6	5	5	2	1	2	2	2	2	2	3	2	2	2	2	1	2	2	1	2	2	2	2	1	2	2	2	2	3	2	3	1	2	2	2	2	1	2	2	2	2	2	3	2	2	2	2	1	2	2	1	2	2	2	2	1	2	2	2	2	3	2	3	1	2	2	2	22.1	13.4	13.4	47.655	425	425	0	18.897	By matching	By matching	By matching	By MS/MS	By MS/MS	By matching	By matching	By MS/MS	By matching	By matching	By matching	By matching	By matching	By matching	By matching	By matching	By MS/MS	By MS/MS	By matching	By matching	By matching	By matching	By matching	By matching	By matching	By MS/MS	By MS/MS	By matching	By matching	By matching	By matching	By MS/MS	14.8	12	18.8	13.2	13.2	14.8	13.2	20.5	14.8	14.8	13.2	13.2	10.4	13.2	14.8	6.8	13.2	11.3	13.2	14.8	10.4	14.8	13.2	13.2	13.2	13.2	13.2	20.5	9.9	14.8	13.2	13.2	680560000	22462000	14740000	14907000	5436400	33711000	24495000	26793000	29902000	25921000	21716000	27155000	21633000	6903100	14478000	17282000	3626700	21373000	23583000	24251000	29304000	8906500	20120000	21509000	17126000	4468400	18152000	24160000	103020000	4734700	15075000	16716000	16905000	14	48611000	1604400	1052800	1064800	388310	2407900	1749700	1913800	2135800	1851500	1551100	1939600	1545200	493080	1034100	1234400	259050	1526600	1684500	1732200	2093200	636180	1437100	1536300	1223300	319170	1296600	1725700	7358300	338190	1076800	1194000	1207500	36604000	0	0	0	39334000	34700000	37269000	36096000	37355000	36546000	35595000	35154000	0	28732000	30785000	0	31394000	34791000	31712000	29605000	0	28605000	28032000	29404000	32661000	30581000	29748000	31261000	0	30508000	28689000	23581000	0	0	0	1	1	0	0	0	0	0	0	0	0	0	0	0	1	1	0	0	0	0	0	0	0	2	1	0	0	0	0	2	9				1538	306;3802;7331;10522;21420;21886;22203;23266	True;True;True;False;True;False;False;False	335;4198;8037;11509;23709;24234;24574;25741	8544;8545;8546;8547;8548;8549;8550;8551;8552;8553;8554;8555;8556;8557;8558;8559;8560;8561;8562;8563;8564;8565;8566;8567;8568;8569;8570;8571;8572;115957;218604;218605;218606;218607;218608;218609;218610;218611;218612;218613;218614;218615;218616;218617;218618;218619;218620;218621;218622;218623;218624;218625;218626;218627;218628;218629;218630;218631;218632;320290;320291;320292;320293;320294;320295;320296;320297;320298;320299;320300;320301;320302;320303;320304;320305;320306;320307;320308;320309;320310;320311;320312;320313;320314;320315;320316;320317;320318;320319;320320;320321;320322;681279;681280;681281;696397;696398;696399;696400;696401;696402;696403;696404;696405;696406;696407;696408;696409;696410;696411;696412;696413;696414;696415;696416;696417;696418;696419;696420;696421;696422;696423;696424;696425;696426;696427;705711;705712;705713;705714;705715;705716;705717;705718;705719;705720;705721;705722;705723;705724;705725;705726;705727;705728;705729;705730;705731;705732;705733;705734;705735;705736;705737;705738;705739;705740;705741;740817;740818;740819;740820;740821;740822;740823;740824;740825;740826	5208;5209;5210;5211;5212;5213;5214;72289;132767;198858;198859;198860;198861;198862;198863;198864;198865;198866;198867;198868;198869;198870;198871;198872;198873;198874;198875;198876;198877;198878;198879;198880;198881;198882;449519;458922;464588;464589;464590;464591;464592;464593;464594;464595;464596;464597;464598;464599;464600;464601;464602;464603;488546;488547;488548;488549;488550	5211;72289;132767;198869;449519;458922;464590;488546			9606
Q09161	Q09161	13	13	13	Nuclear cap-binding protein subunit 1	NCBP1	NCBP1_HUMAN Nuclear cap-binding protein subunit 1 OS=Homo sapiens OX=9606 GN=NCBP1 PE=1 SV=1	1	13	13	13	6	5	7	5	7	7	4	5	6	8	6	8	4	5	7	4	6	5	5	6	5	7	7	5	5	2	4	7	10	6	5	7	6	5	7	5	7	7	4	5	6	8	6	8	4	5	7	4	6	5	5	6	5	7	7	5	5	2	4	7	10	6	5	7	6	5	7	5	7	7	4	5	6	8	6	8	4	5	7	4	6	5	5	6	5	7	7	5	5	2	4	7	10	6	5	7	20	20	20	91.838	790	790	0	37.203	By MS/MS	By MS/MS	By MS/MS	By MS/MS	By MS/MS	By MS/MS	By MS/MS	By MS/MS	By MS/MS	By MS/MS	By MS/MS	By MS/MS	By MS/MS	By MS/MS	By MS/MS	By MS/MS	By MS/MS	By MS/MS	By MS/MS	By MS/MS	By MS/MS	By MS/MS	By MS/MS	By MS/MS	By MS/MS	By MS/MS	By MS/MS	By MS/MS	By MS/MS	By MS/MS	By MS/MS	By MS/MS	10.1	7.1	12.4	6.8	11.3	11.3	6.8	8.1	8.6	13.9	8.9	14.2	5.9	7.1	11.3	7.2	10.1	8.9	7.3	9.7	8.4	11.3	12.7	8.4	7.3	2.7	6.2	12.5	14.2	9.2	8.6	11.5	1641300000	54918000	37408000	65915000	43494000	63014000	61105000	37390000	27686000	58170000	66115000	55318000	60504000	30570000	31960000	64252000	27879000	56920000	42435000	37078000	97621000	31809000	86831000	58273000	43045000	11264000	20402000	59042000	89381000	67142000	43765000	44083000	66479000	34	48273000	1615200	1100200	1938700	1279200	1853400	1797200	1099700	814310	1710900	1944600	1627000	1779500	899120	940000	1889800	819970	1674100	1248100	1090500	2871200	935570	2553800	1713900	1266000	331290	600070	1736500	2628800	1974800	1287200	1296600	1955300	57672000	62130000	66800000	44815000	64338000	43012000	64314000	72165000	62053000	71805000	67426000	58840000	56854000	79594000	58266000	74144000	73604000	60134000	89803000	84959000	45622000	69678000	69932000	75017000	67923000	88492000	82032000	88148000	79379000	57896000	64145000	70075000	1	2	2	0	4	1	2	2	2	1	2	1	1	1	1	1	3	1	2	3	0	4	3	1	1	1	1	1	6	1	1	2	55				1539	1386;1898;2626;3670;9825;9842;11252;12681;15221;16086;16281;16909;19238	True;True;True;True;True;True;True;True;True;True;True;True;True	1551;2107;2908;4057;10738;10757;12323;13863;16700;17882;18087;18782;21294	43021;43022;43023;43024;43025;43026;43027;43028;43029;43030;43031;43032;43033;43034;43035;43036;58078;58079;58080;58081;58082;80967;80968;80969;80970;80971;80972;80973;80974;80975;80976;80977;80978;80979;80980;80981;80982;80983;80984;80985;80986;80987;80988;80989;80990;80991;80992;112010;112011;112012;112013;112014;112015;112016;112017;112018;112019;112020;112021;112022;112023;112024;298794;298795;298796;298797;298798;298799;298800;298801;298802;298803;298804;298805;298806;298807;298808;298809;298810;298811;298812;298813;298814;298815;298816;298817;298818;298819;298820;299404;346444;392444;392445;392446;392447;392448;392449;478601;478602;478603;478604;478605;478606;478607;478608;478609;478610;478611;513888;513889;513890;513891;513892;513893;513894;513895;513896;513897;513898;513899;513900;513901;513902;513903;513904;513905;513906;513907;513908;513909;513910;513911;513912;513913;513914;513915;513916;513917;513918;513919;513920;513921;513922;513923;513924;513925;513926;513927;513928;513929;513930;513931;513932;513933;513934;513935;513936;513937;513938;513939;513940;513941;513942;513943;513944;519600;519601;519602;519603;519604;519605;519606;519607;519608;519609;519610;519611;519612;519613;519614;519615;519616;519617;540406;614571;614572;614573;614574;614575;614576;614577;614578;614579;614580;614581;614582;614583;614584;614585;614586;614587;614588;614589;614590;614591;614592;614593;614594;614595;614596;614597;614598	26162;26163;26164;36057;36058;36059;36060;36061;51232;51233;51234;51235;51236;51237;51238;51239;69651;69652;69653;69654;69655;69656;185419;185420;185421;185422;185423;185424;185425;185426;185427;185428;185429;185430;185431;185817;216992;244392;307149;307150;342656;342657;342658;342659;342660;342661;342662;342663;342664;342665;342666;342667;342668;342669;342670;342671;342672;342673;342674;342675;342676;342677;342678;342679;342680;342681;342682;342683;342684;342685;342686;342687;342688;342689;342690;342691;342692;342693;342694;346011;346012;346013;346014;346015;346016;359572;407003;407004	26164;36061;51239;69653;185428;185817;216992;244392;307150;342689;346012;359572;407004	1824;1825	108;303	9606
Q09472	Q09472	20	20	12	Histone acetyltransferase p300	EP300	EP300_HUMAN Histone acetyltransferase p300 OS=Homo sapiens OX=9606 GN=EP300 PE=1 SV=2	1	20	20	12	18	17	18	18	18	19	17	19	17	15	18	15	3	1	1	0	4	3	5	4	5	5	3	5	4	4	2	4	2	2	3	4	18	17	18	18	18	19	17	19	17	15	18	15	3	1	1	0	4	3	5	4	5	5	3	5	4	4	2	4	2	2	3	4	11	11	11	10	11	11	10	11	11	9	10	9	1	0	0	0	1	0	1	1	1	2	1	2	2	1	1	1	0	1	1	1	9.9	9.9	5.8	264.16	2414	2414	0	57.76	By MS/MS	By MS/MS	By MS/MS	By MS/MS	By MS/MS	By MS/MS	By MS/MS	By MS/MS	By MS/MS	By MS/MS	By MS/MS	By MS/MS	By matching	By matching	By matching		By matching	By matching	By MS/MS	By matching	By matching	By matching	By matching	By MS/MS	By matching	By matching	By matching	By matching	By matching	By matching	By MS/MS	By matching	9.1	8.7	8.3	8.8	8.8	9.4	8.2	9.2	8.5	7.7	8.8	6.9	1.5	0.3	0.4	0	1.9	1.4	2.7	2	2.6	3	1.1	2.3	1.9	1.7	0.7	1.9	1	1.2	1.2	2	1883000000	131070000	100450000	181940000	146440000	221760000	238890000	166650000	165870000	113660000	103910000	107880000	74747000	4541800	1334300	654210	0	7218900	5744400	11162000	12788000	8197000	17360000	7153400	14928000	2605800	3387100	3928400	8626400	4116000	2173200	6097700	7704000	71	26521000	1846000	1414800	2562500	2062500	3123300	3364700	2347200	2336200	1600800	1463500	1519500	1052800	63970	18793	9214.3	0	101680	80908	157210	180110	115450	244510	100750	210250	36702	47705	55330	121500	57972	30609	85883	108510	177790000	85694000	205300000	288850000	298180000	322710000	280690000	237220000	111950000	126960000	109320000	58846000	6126800	0	0	0	7311800	7321700	6553600	9010400	7160100	11503000	7317600	14350000	12293000	5806600	4937600	6367000	7644600	6621000	7656100	5135800	9	3	9	12	10	12	11	11	5	6	8	5	0	0	0	0	0	0	0	0	0	0	0	1	0	0	0	0	0	0	1	0	103				1540	603;2244;2318;2842;4932;6940;11744;11815;12813;14812;15208;17120;17357;17922;17990;18297;18679;20948;22246;24502	True;True;True;True;True;True;True;True;True;True;True;True;True;True;True;True;True;True;True;True	667;2483;2563;3140;5413;7606;12853;12929;12930;14001;16179;16680;19007;19264;19879;19950;20274;20682;23183;24618;27097	17448;17449;17450;17451;17452;17453;17454;17455;17456;17457;17458;69324;69325;69326;69327;69328;69329;69330;69331;69332;69333;69334;69335;69336;69337;69338;69339;69340;69341;69342;69343;69344;69345;69346;69347;69348;69349;71758;71759;87379;87380;87381;87382;87383;87384;87385;87386;87387;87388;87389;87390;87391;87392;87393;87394;149700;149701;149702;149703;149704;149705;149706;149707;206696;206697;206698;206699;206700;206701;206702;206703;206704;206705;206706;206707;206708;362842;362843;362844;362845;362846;362847;362848;362849;362850;362851;362852;362853;365250;365251;365252;365253;365254;365255;365256;365257;365258;365259;365260;365261;365262;365263;365264;365265;365266;365267;365268;365269;365270;396534;396535;396536;396537;396538;396539;396540;396541;396542;396543;396544;396545;464289;464290;464291;464292;464293;464294;464295;464296;478216;478217;478218;478219;478220;478221;478222;478223;478224;478225;478226;478227;478228;478229;546361;546362;546363;546364;546365;546366;546367;546368;546369;546370;546371;546372;553929;553930;553931;553932;553933;553934;553935;553936;553937;553938;553939;553940;553941;553942;553943;553944;570997;570998;570999;571000;571001;571002;571003;571004;571005;571006;571007;571008;571009;571010;571011;571012;571013;571014;571015;571016;571017;571018;571019;571020;571021;571022;571023;571024;571025;571026;571027;571028;571029;571030;572847;572848;572849;572850;572851;572852;572853;572854;572855;572856;572857;572858;572859;572860;572861;572862;572863;584223;584224;584225;584226;584227;584228;584229;584230;584231;584232;584233;584234;596356;596357;596358;596359;596360;596361;596362;596363;596364;596365;596366;596367;667145;667146;667147;667148;667149;667150;667151;667152;667153;667154;667155;667156;667157;667158;667159;667160;667161;667162;667163;667164;667165;706762;706763;706764;706765;706766;706767;706768;706769;706770;706771;706772;706773;706774;706775;706776;706777;706778;706779;706780;706781;706782;706783;778566;778567;778568;778569;778570;778571;778572	10746;10747;10748;10749;43816;43817;43818;43819;43820;43821;43822;43823;43824;43825;43826;43827;45454;54829;54830;54831;54832;54833;54834;54835;54836;54837;92525;92526;92527;92528;92529;92530;92531;125815;125816;225816;225817;225818;225819;225820;225821;226998;226999;227000;227001;227002;227003;227004;247137;247138;298435;298436;298437;298438;306851;306852;306853;363500;363501;363502;363503;363504;363505;363506;368263;368264;368265;368266;368267;368268;368269;368270;368271;368272;368273;368274;368275;368276;378219;378220;378221;378222;378223;378224;378225;378226;378227;379577;379578;379579;388118;388119;388120;388121;388122;388123;388124;394520;440827;440828;440829;440830;440831;440832;440833;440834;465226;465227;511611;511612	10746;43826;45454;54835;92529;125815;225817;227003;247137;298437;306853;363502;368271;378224;379579;388122;394520;440829;465226;511611	1826	619	9606
Q09666	Q09666	267	267	265	Neuroblast differentiation-associated protein AHNAK	AHNAK	AHNK_HUMAN Neuroblast differentiation-associated protein AHNAK OS=Homo sapiens OX=9606 GN=AHNAK PE=1 SV=2	1	267	267	265	203	185	201	196	199	191	190	198	203	210	210	211	229	227	225	235	245	250	255	253	241	244	250	249	247	249	255	253	244	245	246	252	203	185	201	196	199	191	190	198	203	210	210	211	229	227	225	235	245	250	255	253	241	244	250	249	247	249	255	253	244	245	246	252	203	184	201	195	198	191	190	198	203	209	210	211	228	226	225	235	244	249	253	253	241	244	249	248	247	248	254	251	244	245	245	251	71.2	71.2	70.7	629.09	5890	5890	0	323.31	By MS/MS	By MS/MS	By MS/MS	By MS/MS	By MS/MS	By MS/MS	By MS/MS	By MS/MS	By MS/MS	By MS/MS	By MS/MS	By MS/MS	By MS/MS	By MS/MS	By MS/MS	By MS/MS	By MS/MS	By MS/MS	By MS/MS	By MS/MS	By MS/MS	By MS/MS	By MS/MS	By MS/MS	By MS/MS	By MS/MS	By MS/MS	By MS/MS	By MS/MS	By MS/MS	By MS/MS	By MS/MS	61.9	57.8	61.2	60.6	60.7	59.4	58.6	59.8	61.7	62.9	62.8	62.6	66.4	65.9	64.8	66.8	67.8	68.9	68.9	69.3	68.2	67.7	69.2	68.4	67.6	68.7	69.2	69.2	68.4	68.4	67.9	68.9	810440000000	6818500000	5797300000	7323400000	6377800000	7317800000	6533900000	6348600000	6158900000	8095000000	7949200000	8875700000	7466900000	18222000000	15069000000	16337000000	17970000000	45990000000	47658000000	56567000000	63302000000	33747000000	42819000000	47227000000	38456000000	9933800000	33097000000	53228000000	44266000000	29800000000	33133000000	36739000000	41820000000	376	2155400000	18134000	15418000	19477000	16962000	19462000	17377000	16884000	16380000	21529000	21142000	23606000	19859000	48463000	40078000	43449000	47793000	122310000	126750000	150440000	168360000	89753000	113880000	125600000	102280000	26420000	88023000	141560000	117730000	79254000	88119000	97710000	111220000	9436500000	8146600000	7517000000	8429800000	7737800000	7776200000	7595100000	8565200000	10077000000	10605000000	9925400000	11074000000	22214000000	19267000000	21727000000	27598000000	45115000000	51853000000	53366000000	51096000000	39890000000	37183000000	46224000000	47550000000	47234000000	45697000000	51224000000	48936000000	40612000000	42834000000	44458000000	48687000000	155	127	143	126	143	138	135	142	170	176	176	164	260	254	263	268	402	436	414	425	383	369	408	392	364	404	411	398	381	395	380	386	9188				1541	294;295;296;313;323;365;367;378;403;456;457;693;996;997;1402;1421;1422;1428;1465;1744;2002;2365;2690;4384;4429;5031;5178;5758;6346;6451;6461;6464;6465;6466;6467;6468;6469;6657;6838;6839;6840;6873;7121;7215;7228;7232;7235;7236;7237;7246;7247;7248;7282;7283;7284;7285;7286;7287;7291;7297;7324;7344;7345;7346;7347;7348;7349;7350;7351;7352;7361;7408;7409;7410;7420;7531;7598;7629;7658;7662;7663;7720;7851;8116;8122;8134;8137;8138;8141;8142;8143;8144;8145;8164;8165;8167;8196;8200;8201;8210;8212;8224;8356;8391;8857;9704;9713;9777;10220;10221;10222;10223;10224;10603;10750;10805;10806;10807;10830;10831;10832;10833;10834;10835;10836;10837;10838;10839;10840;10841;10842;10843;10844;10845;10846;10847;10848;10849;11638;11715;12144;12184;12425;12432;12442;12557;13207;13208;13210;13211;13213;13231;13234;13850;13877;13969;13982;13990;14114;14236;15064;15084;15085;15086;15116;15161;15162;15163;15174;15367;15368;15369;15370;15371;15501;15502;15503;15504;15506;15508;15509;15510;15511;15513;15529;15530;15531;15601;15602;15725;17525;18760;19033;20124;20142;21824;21879;22654;22655;22656;22657;22658;22659;22660;22661;22662;22663;22664;22665;22666;22669;22670;22671;22672;22673;22674;22675;22677;22738;22741;22742;22744;22745;22746;22754;22755;22783;22821;22822;22823;22824;22825;22826;22893;22894;23076;23082;23132;23156;23344;23345;23346;23347;23348;23349;23350;23351;23352;23353;23354;23355;23356;23800;23825;23827;23828;23840;23846;24003;24030;24033;24065;24097;24098;24134;24159;24166	True;True;True;True;True;True;True;True;True;True;True;True;True;True;True;True;True;True;True;True;True;True;True;True;True;True;True;True;True;True;True;True;True;True;True;True;True;True;True;True;True;True;True;True;True;True;True;True;True;True;True;True;True;True;True;True;True;True;True;True;True;True;True;True;True;True;True;True;True;True;True;True;True;True;True;True;True;True;True;True;True;True;True;True;True;True;True;True;True;True;True;True;True;True;True;True;True;True;True;True;True;True;True;True;True;True;True;True;True;True;True;True;True;True;True;True;True;True;True;True;True;True;True;True;True;True;True;True;True;True;True;True;True;True;True;True;True;True;True;True;True;True;True;True;True;True;True;True;True;True;True;True;True;True;True;True;True;True;True;True;True;True;True;True;True;True;True;True;True;True;True;True;True;True;True;True;True;True;True;True;True;True;True;True;True;True;True;True;True;True;True;True;True;True;True;True;True;True;True;True;True;True;True;True;True;True;True;True;True;True;True;True;True;True;True;True;True;True;True;True;True;True;True;True;True;True;True;True;True;True;True;True;True;True;True;True;True;True;True;True;True;True;True;True;True;True;True;True;True;True;True;True;True;True;True;True;True;True;True;True;True;True;True;True;True;True;True	322;323;324;342;359;403;405;419;446;503;504;775;1105;1106;1567;1586;1587;1593;1634;1635;1935;2222;2617;2977;4822;4868;4869;5519;5681;5682;6317;6960;7072;7082;7085;7086;7087;7088;7089;7090;7091;7092;7093;7094;7095;7302;7496;7497;7498;7499;7500;7535;7804;7910;7923;7924;7928;7931;7932;7933;7934;7943;7944;7945;7946;7947;7984;7985;7986;7987;7988;7989;7990;7994;8001;8029;8050;8051;8052;8053;8054;8055;8056;8057;8058;8059;8060;8069;8117;8118;8119;8130;8131;8253;8328;8366;8398;8402;8403;8464;8608;8899;8905;8906;8918;8921;8922;8925;8926;8927;8928;8929;8949;8950;8951;8953;8983;8987;8988;8997;8999;9012;9013;9157;9192;9688;10610;10620;10685;10686;11162;11163;11164;11165;11166;11167;11597;11598;11755;11816;11817;11818;11844;11845;11846;11847;11848;11849;11850;11851;11852;11853;11854;11855;11856;11857;11858;11859;11860;11861;11862;11863;11864;11865;11866;11867;11868;11869;11870;11871;11872;11873;11874;11875;11876;11877;11878;11879;12736;12817;13280;13281;13324;13587;13594;13604;13726;13727;14428;14429;14430;14432;14433;14435;14456;14459;15141;15171;15172;15271;15284;15292;15425;15561;15562;16473;16474;16503;16504;16505;16506;16507;16508;16550;16551;16613;16614;16615;16616;16617;16634;16934;16935;16936;16937;16938;16939;16940;16941;17145;17146;17147;17148;17150;17152;17153;17154;17155;17156;17157;17158;17159;17161;17162;17185;17186;17187;17188;17189;17190;17191;17295;17296;17297;17479;17480;19445;20767;21064;22288;22289;22310;24165;24166;24227;25064;25065;25066;25067;25068;25069;25070;25071;25072;25073;25074;25075;25076;25080;25081;25082;25083;25084;25085;25086;25088;25158;25161;25162;25164;25165;25166;25174;25175;25176;25213;25214;25256;25257;25258;25259;25260;25261;25262;25337;25338;25533;25539;25594;25620;25827;25828;25829;25830;25831;25832;25833;25834;25835;25836;25837;25838;25839;25840;25841;25842;26333;26360;26362;26363;26375;26381;26549;26577;26580;26616;26653;26654;26655;26656;26697;26724;26731	8082;8083;8084;8085;8086;8087;8088;8089;8090;8091;8092;8093;8094;8095;8096;8097;8098;8099;8100;8101;8102;8103;8104;8105;8106;8107;8108;8109;8110;8111;8112;8113;8114;8115;8116;8117;8118;8119;8120;8121;8122;8123;8124;8125;8126;8127;8128;8129;8130;8131;8132;8133;8134;8135;8136;8137;8138;8139;8140;8141;8142;8143;8144;8145;8146;8147;8148;8149;8150;8151;8152;8153;8154;8155;8156;8157;8158;8159;8160;8161;8162;8163;8164;8165;8166;8167;8168;8169;8170;8171;8172;8173;8174;8175;8176;8177;8178;8179;8180;8181;8182;8183;8184;8185;8186;8187;8188;8189;8190;8745;8746;8747;8748;8749;8750;8751;8752;8753;8754;8755;8756;8757;8758;8759;8760;8761;8762;8763;8764;8765;8766;8767;8768;8769;8770;8771;8772;8773;8774;8775;8776;8777;8778;8779;8780;8781;8782;8783;8784;8785;8786;8787;8788;8789;8790;8791;8792;8793;8794;8795;8796;8797;8798;8799;8800;9492;9493;9494;9495;9496;9497;9498;9499;9500;9501;9502;10608;10609;10610;10611;10612;10613;10614;10615;10616;10617;10618;10619;10620;10621;10622;10654;10655;10656;10657;10658;10659;10660;10661;10662;10663;10664;10665;10666;10667;10668;10669;10670;10671;10672;10673;10674;10675;10676;10677;10678;10679;10680;10681;10682;10683;10684;10685;11000;11001;11002;11003;11004;11005;11006;11007;11008;11009;11010;11011;11012;11013;11014;11015;11016;11017;11018;11019;11020;11021;11022;11023;11024;11025;11026;11027;11028;11029;11030;11031;11032;11033;11772;11773;11774;11775;11776;11777;11778;11779;11780;11781;11782;11783;11784;11785;11786;11787;11788;11789;11790;11791;11792;11793;11794;11795;11796;11797;11798;11799;11800;11801;13487;13488;13489;13490;13491;13492;13493;13494;13495;13496;13497;13498;13499;13500;13501;13502;13503;13504;13505;13506;13507;13508;13509;13510;13511;13512;13513;13514;13515;13516;13517;13518;13519;13520;13521;13522;13523;13524;13525;13526;13527;13528;13529;13530;13531;13532;13533;13534;13535;13536;13537;13538;13539;13540;13541;13542;13543;13544;13545;13546;13547;13548;13549;13550;20614;20615;20616;20617;20618;20619;20620;20621;20622;20623;20624;20625;20626;20627;20628;20629;20630;20631;20632;20633;20634;20635;20636;20637;20638;20639;20640;20641;20642;20643;20644;20645;20646;20647;20648;20649;20650;20651;20652;20653;20654;20655;20656;20657;20658;20659;20660;20661;20662;20663;20664;20665;20666;20667;20668;20669;20670;30485;30486;30487;30488;30489;30490;30491;30492;30493;30494;30495;30496;30497;30498;30499;30500;30501;30502;30503;30504;30505;30506;30507;30508;30509;30510;30511;30512;30513;30514;30515;30516;30517;30518;30519;30520;30521;30522;30523;30524;30525;30526;30527;30528;30529;30530;30531;30532;30533;30534;30535;30536;30537;30538;30539;30540;30541;30542;30543;30544;30545;30546;30547;30548;30549;30550;30551;30552;30553;30554;30555;30556;30557;30558;30559;30560;30561;30562;30563;30564;30565;30566;30567;30568;30569;30570;30571;30572;30573;43341;43342;43343;43344;43345;43346;43347;43348;43349;43350;43351;43352;43353;43354;43355;43356;43357;43358;43359;43360;43361;43362;43363;43364;43365;43366;43367;43368;43369;43370;43371;43372;43790;43791;43792;43793;43794;43795;43796;43797;43798;43799;43800;43801;43802;43803;43804;43805;43806;43807;43808;43809;43810;43811;43812;43813;43814;43815;43816;43817;43818;43819;43820;43821;43822;43823;43824;43825;43826;43827;43828;43829;43830;43831;43832;43833;43834;43835;43836;43837;43838;43839;43840;43841;43842;43843;43844;43845;43846;43847;43848;43849;43850;43851;43852;43970;43971;43972;43973;43974;43975;43976;43977;43978;43979;43980;43981;43982;43983;43984;43985;43986;43987;43988;43989;43990;43991;43992;43993;43994;43995;43996;43997;43998;43999;44000;44001;44002;44003;44004;44005;44006;44007;44008;44009;44010;44011;44012;44013;44014;44015;45103;45104;45105;45106;45107;45108;45109;45110;45111;45112;45113;45114;45115;45116;45117;45118;45119;45120;45121;45122;45123;45124;45125;45126;45127;45128;45129;45130;45131;45132;45133;45134;45135;45136;45137;45138;45139;45140;45141;45142;45143;45144;45145;45146;45147;45148;45149;45150;45151;45152;45153;45154;45155;45156;45157;45158;45159;45160;45161;45162;45163;45164;45165;45166;45167;45168;45169;45170;45171;45172;45173;45174;45175;45176;45177;45178;45179;45180;45181;45182;45183;45184;45185;45186;53666;53667;53668;53669;53670;53671;53672;53673;53674;53675;53676;53677;53678;53679;53680;53681;53682;53683;60845;60846;60847;60848;60849;60850;60851;60852;60853;60854;60855;60856;60857;60858;60859;60860;60861;60862;60863;60864;60865;60866;60867;60868;60869;60870;60871;60872;60873;60874;60875;60876;60877;60878;60879;60880;60881;60882;60883;60884;60885;60886;60887;60888;60889;60890;60891;60892;60893;60894;60895;60896;60897;60898;60899;60900;60901;60902;60903;60904;60905;60906;60907;73145;73146;73147;73148;73149;73150;73151;73152;73153;73154;73155;73156;73157;73158;73159;73160;73161;73162;73163;73164;73165;73166;73167;73168;73169;73170;73171;73172;73173;73174;73175;73176;73177;73178;73179;73180;73181;73182;73183;73184;73185;73186;73187;73188;73189;73190;73191;73192;73193;73194;73195;73196;73197;73198;73199;73200;73201;73202;73203;73204;73205;73206;73207;73208;82992;82993;82994;82995;82996;82997;82998;82999;83000;83001;83002;83003;83004;83005;83006;83007;83008;83009;83010;83011;83012;83013;83014;83015;83016;83017;83018;83019;83020;83021;83022;83023;133273;133274;133275;133276;133277;133278;133279;133280;133281;133282;133283;133284;133285;133286;133287;133288;133289;133290;133291;133292;133293;133294;133295;133296;133297;133298;133299;133300;133301;133302;133303;133304;133305;133306;133307;133308;133309;133310;133311;133312;133313;133314;133315;133316;133317;133318;133319;133320;133321;133322;133323;133324;134381;134382;134383;134384;134385;134386;134387;134388;134389;134390;134391;134392;134393;134394;134395;134396;134397;134398;134399;134400;134401;134402;134403;134404;134405;134406;134407;134408;134409;134410;134411;134412;134413;134414;134415;134416;134417;134418;134419;134420;134421;134422;134423;134424;134425;134426;134427;134428;134429;134430;134431;134432;134433;134434;134435;134436;134437;134438;134439;134440;134441;134442;134443;134444;134445;134446;134447;134448;134449;134450;134451;134452;134453;134454;134455;134456;134457;152397;152398;152399;152400;152401;152402;152403;152404;152405;152406;152407;152408;152409;152410;152411;152412;152413;152414;152415;152416;152417;152418;152419;152420;152421;152422;152423;152424;152425;152426;152427;152428;152429;152430;152431;152432;152433;152434;152435;152436;152437;152438;156449;156450;156451;156452;156453;156454;156455;156456;156457;156458;156459;156460;156461;156462;156463;156464;156465;156466;156467;156468;156469;156470;156471;156472;156473;156474;156475;156476;156477;156478;156479;156480;156481;156482;156483;156484;156485;156486;156487;156488;156489;156490;156491;156492;156493;156494;156495;156496;156497;156498;156499;156500;156501;156502;156503;156504;173008;173009;173010;173011;173012;173013;173014;173015;173016;173017;173018;173019;173020;173021;173022;173023;173024;173025;173026;173027;173028;173029;173030;173031;173032;173033;173034;173035;173036;173037;173038;173039;173040;190048;190049;190050;190051;190052;190053;190054;190055;190056;190057;190058;190059;190060;190061;190062;190063;190064;190065;190066;190067;190068;190069;190070;190071;190072;190073;190074;190075;190076;190077;190078;193151;193152;193153;193154;193155;193156;193157;193158;193159;193160;193161;193162;193163;193164;193165;193166;193167;193168;193169;193170;193171;193172;193173;193174;193175;193176;193177;193178;193179;193180;193181;193182;193183;193184;193185;193186;193187;193188;193189;193190;193191;193192;193193;193194;193195;193196;193197;193198;193199;193200;193201;193202;193203;193204;193205;193444;193445;193446;193447;193448;193449;193450;193451;193452;193453;193454;193455;193456;193457;193458;193459;193531;193532;193533;193534;193535;193536;193537;193538;193539;193540;193541;193542;193543;193544;193545;193546;193547;193548;193549;193550;193551;193552;193553;193554;193555;193556;193557;193558;193559;193560;193561;193562;193563;193564;193565;193566;193567;193568;193569;193570;193571;193572;193573;193574;193575;193576;193577;193578;193579;193580;193581;193582;193583;193584;193585;193586;193587;193588;193589;193590;193591;193592;193593;193594;193595;193596;193597;193598;193599;193600;193601;193602;193603;193604;193605;193606;193607;193608;193609;193610;193611;193612;193613;193614;193615;193616;193617;193618;193619;193620;193621;193622;193623;193624;193625;193626;193627;193628;193629;193630;193631;193632;193633;193634;193635;193636;193637;193638;193639;193640;193641;193642;193643;193644;193645;193646;193647;193648;193649;193650;193651;193652;193653;193654;193655;193656;193657;193658;193659;193660;193661;193662;193663;193664;193665;193666;193667;193668;193669;193670;193671;193672;193673;193674;193675;193676;193677;193678;193679;193680;193681;193682;193683;193684;193685;193686;193687;193688;193689;193690;193691;193692;193693;193694;193695;193696;193697;193698;193699;193700;193701;193702;193703;193704;193705;193706;193707;193708;193709;193710;193711;193712;193713;193714;193715;193716;193717;193718;193719;193720;193721;193722;193723;193724;193725;193726;193727;193728;193729;193730;193731;193732;193733;193734;193735;193736;193737;193738;193739;199131;199132;199133;199134;199135;199136;199137;199138;199139;199140;199141;199142;199143;199144;199145;199146;199147;199148;203765;203766;203767;203768;203769;203770;203771;203772;203773;203774;203775;203776;203777;203778;203779;203780;203781;203782;203783;203784;203785;203786;203787;203788;203789;203790;203791;203792;203793;203794;203795;203796;203797;203798;203799;203800;203801;203802;203803;203804;203805;203806;203807;203808;203809;203810;203811;203812;203813;203814;203815;203816;203817;203818;203819;203820;203821;203822;203823;203824;203825;203826;203827;203828;203829;203830;203831;203832;203833;203834;203835;203836;203837;203838;203839;203840;203841;203842;203843;203844;203845;203846;203847;203848;203849;203850;203851;203852;203853;203854;203855;203856;203857;203858;203859;203860;203861;203862;203863;203864;203865;203866;203867;203868;203869;203870;203871;203872;203873;203874;203875;203876;203877;203878;203879;203880;203881;203882;203883;203884;203885;203886;203887;203888;203889;203890;203891;203892;203893;203894;203895;203896;203897;203898;203899;203900;203901;203902;203903;203904;203905;203906;203907;203908;203909;203910;203911;203912;203913;203914;203915;203916;203917;203918;203919;203920;203921;203922;203923;203924;203925;203926;203927;203928;203929;203930;203931;203932;203933;203934;203935;203936;203937;203938;203939;203940;203941;203942;203943;203944;203945;203946;203947;203948;203949;203950;203951;203952;203953;203954;203955;203956;203957;203958;203959;203960;203961;203962;203963;203964;203965;203966;203967;204944;204945;204946;204947;204948;204949;204950;204951;204952;204953;204954;204955;204956;204957;204958;204959;204960;204961;204962;204963;204964;204965;204966;204967;204968;204969;204970;204971;204972;204973;212125;212126;212127;212128;212129;212130;212131;212132;212133;212134;212135;212136;212137;212138;212139;212140;212141;212142;212143;212144;212145;212146;212147;212148;212149;212150;212151;212152;212153;212154;212155;212156;212157;212158;212159;212160;212161;212162;212163;212164;212165;212166;212167;212168;212169;212170;212171;215283;215284;215285;215286;215287;215288;215289;215290;215291;215292;215293;215294;215295;215296;215297;215298;215299;215300;215301;215302;215303;215599;215600;215601;215602;215603;215604;215605;215606;215607;215608;215609;215610;215611;215612;215613;215614;215615;215616;215617;215618;215619;215620;215621;215622;215623;215624;215625;215626;215627;215628;215629;215630;215631;215632;215633;215634;215635;215636;215637;215638;215639;215640;215641;215642;215643;215644;215645;215646;215647;215648;215649;215650;215651;215652;215653;215654;215655;215656;215657;215658;215659;215731;215732;215733;215734;215735;215736;215737;215738;215739;215740;215741;215742;215743;215744;215745;215746;215747;215748;215749;215750;215751;215752;215753;215754;215755;215756;215757;215758;215759;215760;215761;215762;215846;215847;215848;215849;215850;215851;215852;215853;215854;215855;215856;215857;215858;215859;215860;215861;215862;215863;215864;215865;215866;215867;215868;215869;215870;215871;215872;215873;215874;215875;215876;215877;215878;215879;215880;215881;215882;215883;215884;215885;215886;215887;215888;215889;215890;215891;215892;215893;215894;215895;215896;215897;215898;215899;215900;215901;215902;215903;215904;215905;215906;215907;215908;215909;215910;215911;215912;215913;215914;215915;215916;215917;215918;215919;215920;215921;215922;215923;215924;215925;215926;215927;216115;216116;216117;216118;216119;216120;216121;216122;216123;216124;216125;216126;216127;216128;216129;216130;216131;216132;216133;216134;216135;216136;216137;216138;216139;216140;216141;216142;216143;216144;216145;216146;216147;216148;216149;216150;216151;216152;216153;216154;216155;216156;216157;216158;216159;216160;216161;216162;216163;216164;216165;216166;216167;216168;216169;216170;216171;216172;216173;216174;216175;216176;216177;216178;216179;216180;216181;216182;216183;216184;216185;216186;216187;216188;216189;216190;216191;216192;216193;216194;216195;216196;216197;216198;216199;216200;216201;216202;216203;216204;216205;216206;216207;216208;216209;216210;216211;217200;217201;217202;217203;217204;217205;217206;217207;217208;217209;217210;217211;217212;217213;217214;217215;217216;217217;217218;217219;217220;217221;217222;217223;217224;217225;217226;217227;217228;217229;217230;217231;217232;217233;217234;217235;217236;217237;217238;217239;217240;217241;217242;217243;217244;217245;217246;217247;217248;217249;217250;217251;217252;217253;217254;217255;217256;217257;217258;217259;217260;217261;217262;217263;217264;217265;217266;217267;217268;217269;217270;217271;217272;217273;217274;217275;217276;217277;217278;217279;217280;217281;217282;217283;217284;217285;217286;217287;217288;217289;217290;217291;217292;217293;217294;217295;217296;217297;217298;217299;217300;217301;217302;217303;217304;217305;217306;217307;217308;217309;217310;217311;217312;217313;217314;217315;217316;217317;217318;217319;217320;217321;217322;217323;217324;217325;217326;217327;217328;217329;217330;217331;217332;217333;217334;217335;217336;217337;217338;217339;217340;217341;217342;217343;217344;217345;217346;217347;217348;217349;217350;217351;217352;217353;217354;217355;217356;217357;217358;217359;217360;217441;217442;217443;217444;217445;217446;217447;217448;217449;217450;217451;217452;217453;217454;217455;217456;217457;217458;217459;217460;217461;217462;217463;217464;217465;217466;217467;217468;217469;217470;217471;217623;217624;217625;217626;217627;217628;217629;217630;217631;217632;217633;217634;217635;217636;217637;217638;217639;217640;217641;217642;217643;217644;217645;217646;217647;217648;217649;217650;217651;217652;218420;218421;218422;218423;218424;218425;218426;218427;218428;218429;218430;218431;218432;218433;218434;218435;218436;218437;218438;218439;218440;218441;218442;218443;218444;218445;218446;218447;218923;218924;218925;218926;218927;218928;218929;218930;218931;218932;218933;218934;218935;218936;218937;218938;218939;218940;218941;218942;218943;218944;218945;218946;218947;218948;218949;218950;218951;218952;218953;218954;218955;218956;218957;218958;218959;218960;218961;218962;218963;218964;218965;218966;218967;218968;218969;218970;218971;218972;218973;218974;218975;218976;218977;218978;218979;218980;218981;218982;218983;218984;218985;218986;218987;218988;218989;218990;218991;218992;218993;218994;218995;218996;218997;218998;218999;219000;219001;219002;219003;219004;219005;219006;219007;219008;219009;219010;219011;219012;219013;219014;219015;219016;219017;219018;219019;219020;219021;219022;219023;219024;219025;219026;219027;219028;219029;219030;219031;219032;219033;219034;219035;219036;219037;219038;219039;219040;219041;219042;219043;219044;219045;219046;219047;219048;219049;219050;219051;219052;219053;219054;219055;219056;219057;219058;219059;219060;219061;219062;219063;219064;219065;219066;219067;219068;219069;219070;219071;219072;219073;219074;219075;219076;219077;219078;219079;219080;219081;219082;219083;219084;219085;219086;219087;219088;219089;219090;219091;219092;219093;219094;219095;219096;219097;219098;219099;219100;219101;219102;219103;219104;219105;219106;219107;219108;219109;219110;219111;219112;219113;219114;219115;219116;219117;219118;219119;219120;219121;219122;219123;219124;219125;219126;219127;219128;219129;219130;219131;219132;219133;219134;219135;219136;219137;219138;219139;219140;219141;219142;219143;219144;219145;219146;219147;219148;219149;219150;219151;219152;219153;219154;219155;219156;219157;219158;219159;219160;219161;219162;219163;219164;219165;219166;219167;219168;219169;219170;219171;219172;219173;219174;219175;219176;219177;219178;219179;219180;219181;219182;219183;219184;219185;219186;219187;219188;219189;219190;219191;219192;219193;219194;219195;219196;219197;219198;219199;219200;219201;219202;219203;219204;219205;219206;219207;219208;219209;219210;219211;219212;219213;219214;219215;219216;219217;219218;219219;219220;219221;219222;219223;219224;219225;219226;219227;219228;219229;219230;219231;219232;219233;219234;219235;219236;219237;219238;219239;219240;219241;219242;219243;219244;219245;219246;219247;219248;219249;219250;219251;219252;219253;219254;219255;219256;219257;219258;219259;219260;219261;219262;219263;219264;219265;219266;219267;219268;219269;219270;219271;219272;219273;219274;219275;219276;219277;219278;219279;219280;219281;219282;219283;219284;219285;219286;219287;219288;219289;219290;219291;219292;219293;219294;219295;219296;219297;219298;219299;219300;219301;219302;219303;219304;219305;219306;219307;219308;219309;219310;219311;219312;219313;219314;219315;219316;219317;219318;219319;219320;219321;219322;219323;219324;219471;219472;219473;219474;219475;219476;219477;219478;219479;219480;219481;219482;219483;219484;219485;219486;219487;219488;219489;219490;219491;219492;219493;219494;219495;219496;219497;219498;219499;219500;219501;219502;220502;220503;220504;220505;220506;220507;220508;220509;220510;220511;220512;220513;220514;220515;220516;220517;220518;220519;220520;220521;220522;220523;220524;220525;220526;220527;220528;220529;220530;220531;220532;220533;220534;220535;220536;220537;220538;220539;220540;220541;220542;220775;220776;220777;220778;220779;220780;220781;220782;220783;220784;220785;220786;220787;220788;220789;220790;220791;220792;220793;220794;220795;220796;220797;220798;220799;220800;220801;220802;220803;220804;220805;220806;220807;220808;220809;220810;220811;220812;220813;220814;220815;220816;220817;220818;220819;220820;220821;220822;220823;220824;220825;220826;220827;220828;220829;220830;220831;220832;220833;220834;220835;224686;224687;224688;224689;224690;224691;224692;224693;224694;224695;224696;224697;224698;224699;224700;224701;224702;224703;224704;224705;224706;224707;224708;224709;224710;224711;224712;224713;224714;224715;224716;224717;224718;224719;224720;224721;224722;224723;224724;224725;224726;224727;224728;224729;224730;224731;224732;224733;226849;226850;226851;226852;226853;226854;226855;226856;226857;226858;226859;226860;226861;226862;226863;226864;226865;226866;226867;226868;226869;226870;226871;226872;226873;226874;226875;226876;226877;226878;226879;226880;228028;228029;228030;228031;228032;228033;228034;228035;228036;228037;228038;228039;228040;228041;228042;228043;228044;228045;228046;228047;228048;228049;228050;228051;228052;228053;228054;228055;228056;228057;228058;228059;228972;228973;228974;228975;228976;228977;228978;228979;228980;228981;228982;228983;228984;228985;228986;228987;228988;228989;228990;228991;228992;228993;228994;228995;228996;228997;228998;228999;229000;229001;229002;229003;229076;229077;229078;229079;229080;229081;229082;229083;229084;229085;229086;229087;229088;229089;229090;229091;229092;229093;229094;229095;229096;229097;229098;229099;229100;229101;229102;229103;229104;229105;229106;229107;229108;229109;229110;229111;229112;229113;229114;229115;229116;229117;229118;229119;229120;229121;229122;229123;229124;229125;229126;229127;229128;229129;229130;229131;229132;229133;229134;229135;229136;229137;229138;231593;231594;231595;231596;231597;231598;231599;231600;231601;231602;235889;235890;235891;235892;235893;235894;235895;235896;235897;235898;235899;235900;235901;235902;235903;235904;235905;244209;244210;244211;244212;244213;244214;244215;244216;244217;244218;244219;244220;244221;244222;244223;244224;244225;244226;244227;244228;244229;244230;244231;244232;244233;244234;244235;244383;244384;244385;244386;244387;244388;244389;244390;244391;244392;244393;244394;244395;244396;244397;244398;244399;244400;244401;244402;244403;244404;244405;244406;244407;244408;244673;244674;244675;244676;244677;244678;244736;244737;244738;244739;244740;244741;244742;244743;244744;244745;244746;244747;244748;244749;244750;244751;244752;244771;244772;244773;244774;244775;244776;244777;244778;244779;244780;244781;244782;244783;244784;244785;244786;244787;244788;244789;244790;244791;244792;244793;244794;244795;244796;244797;244798;244799;244800;244801;244802;244803;244804;244805;244806;244807;244808;244809;244810;244811;244812;244813;244814;244815;244816;244817;244818;244819;244820;244821;244822;244823;244824;244825;244826;244827;244828;244829;244830;244831;244832;244833;244834;244835;244836;244837;244838;244839;244840;244841;244842;244843;244844;244845;244846;244847;244848;244849;244850;244851;244852;244853;244854;244855;244856;244857;244858;244859;244860;244861;244862;244863;244864;244865;244866;244867;244868;244869;244870;244871;244872;244873;244874;244875;244876;244877;244878;244879;244880;244881;244882;244883;244884;244885;244886;244887;244888;244889;244890;244891;244892;244893;244894;244895;244896;244897;244898;244899;244900;244901;244902;244903;244904;244905;244906;244907;244908;244909;245426;245427;245428;245429;245430;245431;245432;245433;245434;245435;245436;245437;245438;245439;245440;245441;245442;245443;245444;245445;245446;245447;245448;245449;245450;245451;245452;245453;245454;245455;245456;245457;245458;245459;245460;245461;245462;245463;245464;245465;245466;245467;245468;245469;245470;245471;245472;245473;245474;245475;245476;245477;245478;245479;245480;245481;245482;245483;245484;245485;245486;245522;245523;245524;245525;245526;245527;245528;245529;245530;245531;245532;245533;245534;245535;245536;245537;245538;245539;245540;245541;245542;245543;245544;245545;245546;245547;245548;245549;245550;245551;245552;245553;245554;245555;245556;245557;245558;245559;245560;245561;245562;245563;245564;245565;245566;245567;245568;245569;245570;245571;245572;245573;245574;245575;245576;245577;245578;245579;245580;245581;245582;245583;245584;246331;246332;246333;246334;246335;246336;246337;246338;246339;246340;246341;246342;246343;246344;246345;246346;246347;246348;246349;246350;246351;246352;246353;246354;246355;246356;246357;246358;246359;246360;246361;246362;246437;246438;246439;246440;246441;246442;246443;246444;246445;246446;246447;246448;246449;246450;246451;246452;246453;246454;246455;246456;246457;246458;246459;246460;246461;246462;246463;246464;246465;246466;246467;246468;246469;246470;246471;246472;246473;246474;246475;246476;246477;246478;246479;246480;246481;246482;246483;246484;246485;246486;246729;246730;246731;246732;246733;246734;246735;246736;246737;246738;246739;246740;246741;246742;246743;246744;246745;246746;246747;246748;246749;246750;246751;246752;246753;246754;246755;246756;246757;246758;246759;246760;246761;246762;246763;246764;246765;246766;246767;246768;246769;246770;246771;246772;246773;246774;246775;246776;246840;246841;246842;246843;246844;246845;246846;246847;246848;246849;246850;246851;246852;246853;246854;246855;246856;246857;246858;246859;246860;246861;246862;246863;246864;246865;246866;246867;246868;246869;246870;246871;247174;247175;247176;247177;247178;247179;247180;247181;247182;247183;247184;247185;247186;247187;247188;247189;247190;247191;247192;247193;247194;247195;247196;247197;247198;247199;247200;247201;247202;247203;247204;247205;247206;247207;247208;247209;247210;247211;247212;247213;247214;247215;247216;247217;247218;247219;247220;247221;247222;247223;247224;247225;247226;247227;247228;247229;247230;247231;247232;247233;247234;247235;247236;247237;247238;247239;247240;251542;251543;251544;251545;251546;251547;251548;251549;251550;251551;251552;251553;251554;251555;251556;251557;251558;251559;251560;251561;251562;251563;251564;251565;251566;251567;251568;251569;251570;251571;251572;251573;251574;251575;251576;251577;251578;251579;251580;251581;251582;251583;251584;251585;251586;251587;251588;251589;251590;251591;251592;251593;251594;251595;251596;251597;251598;251599;251600;251601;251602;251603;251604;251605;252439;252440;252441;252442;252443;252444;252445;252446;252447;252448;252449;252450;252451;252452;252453;252454;252455;252456;266053;266054;266055;266056;266057;266058;266059;266060;266061;266062;266063;266064;266065;266066;266067;266068;266069;266070;266071;266072;266073;266074;266075;266076;266077;266078;266079;266080;266081;266082;266083;266084;266085;266086;266087;266088;266089;266090;266091;266092;266093;266094;266095;266096;266097;266098;266099;266100;266101;266102;266103;266104;266105;266106;266107;266108;295372;295373;295374;295375;295376;295377;295378;295379;295380;295381;295382;295383;295384;295385;295386;295387;295388;295389;295390;295391;295392;295393;295394;295395;295396;295397;295398;295399;295400;295401;295402;295403;295404;295405;295406;295407;295408;295409;295410;295411;295412;295413;295414;295415;295416;295417;295418;295419;295420;295421;295422;295423;295424;295425;295426;295427;295663;295664;295665;295666;295667;295668;295669;295670;295671;295672;295673;295674;295675;295676;295677;295678;295679;295680;295681;295682;295683;295684;295685;295686;295687;295688;295689;295690;295691;295692;295693;295694;295695;295696;295697;295698;295699;295700;295701;295702;295703;295704;295705;295706;295707;295708;297356;297357;297358;297359;297360;297361;297362;297363;297364;297365;297366;297367;297368;297369;297370;297371;297372;297373;297374;297375;297376;297377;297378;297379;297380;297381;297382;297383;297384;297385;297386;297387;297388;297389;297390;297391;297392;297393;297394;297395;297396;297397;297398;297399;297400;297401;297402;297403;297404;297405;297406;297407;297408;297409;297410;297411;297412;297413;297414;297415;311045;311046;311047;311048;311049;311050;311051;311052;311053;311054;311055;311056;311057;311058;311059;311060;311061;311062;311063;311064;311065;311066;311067;311068;311069;311070;311071;311072;311073;311074;311075;311076;311077;311078;311079;311080;311081;311082;311083;311084;311085;311086;311087;311088;311089;311090;311091;311092;311093;311094;311095;311096;311097;311098;311099;311100;311101;311102;311103;311104;311105;311106;311107;311108;311109;311110;311111;311112;311113;311114;311115;311116;311117;311118;311119;311120;311121;311122;311123;311124;311125;311126;311127;311128;311129;311130;311131;311132;311133;311134;311135;311136;311137;311138;311139;311140;311141;311142;311143;311144;311145;311146;311147;311148;311149;311150;311151;311152;311153;311154;311155;311156;311157;311158;311159;311160;311161;311162;311163;311164;311165;311166;311167;311168;311169;311170;311171;311172;311173;311174;311175;311176;311177;311178;311179;311180;311181;311182;311183;311184;311185;311186;311187;311188;311189;311190;311191;311192;311193;311194;311195;311196;311197;311198;311199;311200;311201;311202;311203;311204;311205;311206;311207;311208;311209;311210;311211;311212;311213;311214;311215;311216;311217;311218;311219;311220;311221;311222;311223;311224;311225;311226;311227;311228;311229;311230;311231;311232;311233;311234;311235;311236;311237;311238;311239;311240;311241;311242;311243;311244;311245;311246;311247;311248;311249;311250;311251;311252;311253;311254;311255;311256;311257;311258;311259;311260;311261;311262;311263;311264;311265;311266;311267;311268;311269;311270;311271;311272;311273;311274;311275;311276;311277;311278;311279;311280;311281;311282;311283;311284;311285;311286;311287;311288;311289;311290;311291;311292;311293;311294;311295;311296;311297;311298;311299;324943;324944;324945;324946;324947;324948;324949;324950;324951;324952;324953;324954;324955;324956;324957;324958;324959;324960;324961;324962;324963;324964;324965;324966;324967;324968;324969;324970;324971;324972;324973;324974;324975;324976;324977;324978;324979;324980;324981;324982;324983;324984;324985;324986;324987;324988;324989;324990;324991;324992;324993;324994;324995;324996;324997;324998;324999;325000;325001;325002;325003;325004;325005;325006;325007;325008;325009;325010;325011;325012;325013;325014;325015;325016;325017;325018;325019;325020;325021;325022;325023;325024;325025;325026;325027;325028;325029;329982;329983;329984;329985;329986;329987;329988;329989;329990;329991;329992;329993;329994;329995;329996;329997;329998;329999;330000;330001;330002;330003;330004;330005;330006;330007;330008;330009;330010;330011;331489;331490;331491;331492;331493;331494;331495;331496;331497;331498;331499;331500;331501;331502;331503;331504;331505;331506;331507;331508;331509;331510;331511;331512;331513;331514;331515;331516;331517;331518;331519;331520;331521;331522;331523;331524;331525;331526;331527;331528;331529;331530;331531;331532;331533;331534;331535;331536;331537;331538;331539;331540;331541;331542;331543;331544;331545;331546;331547;331548;331549;331550;331551;331552;331553;331554;331555;331556;331557;331558;331559;331560;331561;331562;331563;331564;331565;331566;331567;331568;331569;331570;331571;331572;331573;331574;331575;331576;331577;331578;331579;331580;331581;331582;331583;331584;331585;331586;331587;331588;331589;331590;331591;331592;331593;331594;331595;331596;331597;331598;331599;331600;331601;331602;331603;331604;331605;331606;332294;332295;332296;332297;332298;332299;332300;332301;332302;332303;332304;332305;332306;332307;332308;332309;332310;332311;332312;332313;332314;332315;332316;332317;332318;332319;332320;332321;332322;332323;332324;332325;332326;332327;332328;332329;332330;332331;332332;332333;332334;332335;332336;332337;332338;332339;332340;332341;332342;332343;332344;332345;332346;332347;332348;332349;332350;332351;332352;332353;332354;332355;332356;332357;332358;332359;332360;332361;332362;332363;332364;332365;332366;332367;332368;332369;332370;332371;332372;332373;332374;332375;332376;332377;332378;332379;332380;332381;332382;332383;332384;332385;332386;332387;332388;332389;332390;332391;332392;332393;332394;332395;332396;332397;332398;332399;332400;332401;332402;332403;332404;332405;332406;332407;332408;332409;332410;332411;332412;332413;332414;332415;332416;332417;332418;332419;332420;332421;332422;332423;332424;332425;332426;332427;332428;332429;332430;332431;332432;332433;332434;332435;332436;332437;332438;332439;332440;332441;332442;332443;332444;332445;332446;332447;332448;332449;332450;332451;332452;332453;332454;332455;332456;332457;332458;332459;332460;332461;332462;332463;332464;332465;332466;332467;332468;332469;332470;332471;332472;332473;332474;332475;332476;332477;332478;332479;332480;332481;332482;332483;332484;332485;332486;332487;332488;332489;332490;332491;332492;332493;332494;332495;332496;332497;332498;332499;332500;332501;332502;332503;332504;332505;332506;332507;332508;332509;332510;332511;332512;332513;332514;332515;332516;332517;332518;332519;332520;332521;332522;332523;332524;332525;332526;332527;332528;332529;332530;332531;332532;332533;332534;332535;332536;332537;332538;332539;332540;332541;332542;332543;332544;332545;332546;332547;332548;332549;332550;332551;332552;332553;332554;332555;332556;332557;332558;332559;332560;332561;332562;332563;332564;332565;332566;332567;332568;332569;332570;332571;332572;332573;332574;332575;332576;332577;332578;332579;332580;332581;332582;332583;332584;332585;332586;332587;332588;332589;332590;332591;332592;332593;332594;332595;332596;332597;332598;332599;332600;332601;332602;332603;332604;332605;332606;332607;332608;332609;332610;332611;332612;332613;332614;332615;332616;332617;332618;332619;332620;332621;332622;332623;332624;332625;332626;332627;332628;332629;332630;332631;332632;332633;332634;332635;332636;332637;332638;332639;332640;332641;332642;332643;332644;332645;332646;332647;332648;332649;332650;332651;332652;332653;332654;332655;332656;332657;332658;332659;332660;332661;332662;332663;332664;332665;332666;332667;332668;332669;332670;332671;332672;332673;332674;332675;332676;332677;332678;332679;332680;332681;332682;332683;332684;332685;332686;332687;332
688;332689;332690;332691;332692;332693;332694;332695;332696;332697;332698;332699;332700;332701;332702;332703;332704;332705;332706;332707;332708;332709;332710;332711;332712;332713;332714;332715;332716;332717;332718;332719;332720;332721;332722;332723;332724;332725;332726;332727;332728;332729;332730;332731;332732;332733;332734;332735;332736;332737;332738;332739;332740;332741;332742;332743;332744;332745;332746;332747;332748;332749;332750;332751;332752;332753;332754;332755;332756;332757;332758;332759;332760;332761;332762;332763;332764;332765;332766;332767;332768;332769;332770;332771;332772;332773;332774;332775;332776;332777;332778;332779;332780;332781;332782;332783;332784;332785;332786;332787;332788;332789;332790;332791;332792;332793;332794;332795;332796;332797;332798;332799;332800;332801;332802;332803;332804;332805;332806;332807;332808;332809;332810;332811;332812;332813;332814;332815;332816;332817;332818;332819;332820;332821;332822;332823;332824;332825;332826;332827;332828;332829;332830;332831;332832;332833;332834;332835;332836;332837;332838;332839;332840;332841;332842;332843;332844;332845;332846;332847;332848;332849;332850;332851;332852;332853;332854;332855;332856;332857;332858;332859;332860;332861;332862;332863;332864;332865;332866;332867;332868;332869;332870;332871;332872;332873;332874;332875;332876;332877;332878;332879;332880;332881;332882;332883;332884;332885;332886;332887;332888;332889;332890;332891;332892;332893;332894;332895;332896;332897;332898;332899;332900;332901;332902;332903;332904;332905;332906;332907;332908;332909;332910;332911;332912;332913;332914;332915;332916;332917;332918;332919;332920;332921;332922;332923;332924;332925;332926;332927;332928;332929;332930;332931;332932;332933;332934;332935;332936;332937;332938;332939;332940;332941;332942;332943;332944;332945;332946;332947;332948;332949;332950;332951;332952;332953;332954;332955;332956;332957;332958;332959;332960;332961;332962;332963;332964;332965;332966;332967;332968;332969;332970;332971;332972;332973;332974;332975;332976;332977;332978;332979;332980;332981;332982;332983;332984;332985;332986;332987;332988;332989;332990;332991;332992;332993;332994;332995;332996;332997;332998;332999;333000;333001;333002;333003;333004;333005;333006;333007;333008;333009;333010;333011;333012;333013;333014;333015;333016;333017;333018;333019;333020;333021;333022;333023;333024;333025;333026;333027;333028;333029;333030;333031;333032;333033;333034;333035;333036;333037;333038;333039;333040;333041;333042;333043;333044;333045;333046;333047;333048;333049;333050;333051;333052;333053;333054;333055;333056;333057;333058;333059;333060;333061;333062;333063;333064;333065;333066;333067;333068;333069;333070;333071;333072;333073;333074;333075;333076;333077;333078;333079;333080;333081;333082;333083;333084;333085;333086;333087;333088;333089;333090;333091;333092;333093;333094;333095;333096;333097;333098;333099;333100;333101;333102;333103;333104;333105;333106;333107;333108;333109;333110;333111;333112;333113;333114;333115;333116;333117;333118;333119;333120;333121;333122;333123;333124;333125;333126;333127;333128;333129;333130;333131;333132;333133;333134;333135;333136;333137;333138;333139;333140;333141;333142;333143;333144;333145;333146;333147;333148;333149;333150;333151;333152;333153;333154;333155;333156;333157;333158;333159;333160;333161;333162;333163;333164;333165;333166;333167;333168;333169;333170;333171;333172;333173;333174;333175;333176;333177;333178;333179;333180;333181;333182;333183;333184;333185;333186;333187;333188;333189;333190;333191;333192;333193;333194;333195;333196;333197;333198;333199;333200;333201;333202;333203;333204;333205;333206;333207;333208;333209;333210;333211;333212;333213;333214;333215;333216;333217;333218;333219;333220;333221;333222;333223;333224;333225;333226;333227;333228;333229;333230;333231;333232;333233;333234;333235;333236;333237;333238;333239;333240;333241;333242;333243;333244;333245;333246;333247;333248;333249;333250;333251;333252;333253;333254;333255;333256;333257;333258;333259;333260;333261;333262;333263;333264;333265;333266;333267;333268;333269;333270;333271;333272;333273;333274;333275;333276;333277;333278;333279;333280;333281;333282;333283;333284;333285;333286;333287;333288;333289;333290;333291;333292;333293;333294;333295;333296;333297;333298;333299;333300;333301;333302;333303;333304;333305;333306;333307;333308;333309;333310;333311;333312;333313;333314;333315;333316;333317;333318;333319;333320;333321;333322;333323;333324;333325;333326;333327;333328;333329;333330;333331;333332;333333;333334;333335;333336;333337;333338;333339;333340;333341;333342;333343;333344;333345;333346;333347;333348;333349;333350;333351;333352;333353;333354;333355;333356;333357;333358;333359;333360;333361;333362;333363;333364;333365;333366;333367;333368;333369;333370;333371;333372;333373;333374;333375;333376;333377;333378;333379;333380;333381;333382;333383;333384;333385;333386;333387;333388;333389;333390;333391;333392;333393;333394;333395;333396;333397;333398;333399;333400;333401;333402;333403;333404;333405;333406;333407;333408;333409;333410;333411;333412;333413;333414;333415;333416;333417;333418;333419;333420;333421;333422;333423;333424;333425;333426;333427;333428;333429;333430;333431;333432;333433;333434;333435;333436;333437;333438;333439;333440;333441;333442;333443;333444;333445;333446;333447;333448;333449;333450;333451;333452;333453;333454;333455;333456;333457;333458;333459;333460;333461;333462;333463;333464;333465;333466;333467;333468;333469;333470;333471;333472;333473;333474;333475;333476;333477;333478;333479;333480;333481;333482;333483;333484;333485;333486;333487;333488;333489;333490;333491;333492;333493;333494;333495;333496;333497;333498;333499;333500;333501;333502;333503;333504;333505;333506;333507;333508;333509;333510;333511;333512;333513;333514;333515;333516;333517;333518;333519;333520;333521;333522;333523;333524;333525;333526;333527;333528;333529;333530;333531;333532;333533;333534;333535;333536;333537;333538;333539;333540;333541;333542;333543;333544;333545;333546;333547;333548;333549;333550;333551;333552;333553;333554;333555;333556;333557;333558;333559;333560;333561;333562;333563;333564;333565;333566;333567;333568;333569;333570;333571;333572;333573;333574;333575;333576;333577;333578;333579;333580;333581;333582;333583;333584;333585;333586;333587;333588;333589;333590;333591;333592;333593;333594;333595;333596;333597;333598;333599;333600;333601;333602;333603;333604;333605;333606;333607;333608;333609;333610;333611;333612;333613;333614;333615;333616;333617;333618;333619;333620;333621;333622;333623;333624;333625;333626;333627;333628;333629;333630;333631;333632;333633;333634;333635;333636;333637;333638;333639;333640;333641;333642;333643;333644;333645;333646;333647;333648;333649;333650;333651;333652;333653;333654;333655;333656;333657;333658;333659;333660;333661;333662;333663;333664;333665;333666;333667;333668;333669;333670;333671;333672;333673;333674;333675;333676;333677;333678;333679;333680;333681;333682;333683;333684;333685;333686;333687;333688;333689;333690;333691;333692;333693;333694;333695;333696;333697;333698;333699;333700;333701;333702;333703;333704;333705;333706;333707;333708;333709;333710;333711;333712;333713;333714;333715;333716;333717;333718;333719;333720;333721;333722;333723;333724;333725;333726;333727;333728;333729;333730;333731;333732;333733;333734;333735;333736;333737;333738;333739;333740;333741;333742;333743;333744;333745;333746;333747;333748;333749;333750;333751;333752;333753;333754;333755;333756;333757;333758;333759;333760;333761;333762;333763;333764;333765;333766;333767;333768;333769;333770;333771;333772;333773;333774;333775;333776;333777;333778;333779;333780;333781;333782;333783;333784;333785;333786;333787;333788;333789;333790;333791;333792;333793;333794;333795;333796;333797;333798;333799;333800;333801;333802;333803;333804;333805;333806;333807;333808;333809;333810;333811;333812;333813;333814;333815;333816;333817;333818;333819;333820;333821;333822;333823;333824;333825;333826;333827;333828;333829;333830;333831;333832;333833;333834;333835;333836;333837;333838;333839;333840;333841;333842;333843;333844;333845;333846;333847;333848;333849;359446;359447;359448;359449;359450;359451;359452;359453;359454;359455;359456;359457;359458;359459;359460;359461;359462;359463;359464;359465;359466;359467;359468;359469;359470;359471;359472;361698;361699;361700;361701;361702;361703;361704;361705;376411;376412;376413;376414;376415;376416;376417;376418;376419;376420;376421;376422;376423;376424;376425;376426;376427;376428;376429;376430;376431;376432;376433;376434;376435;376436;376437;376438;376439;376440;376441;376442;376443;376444;376445;376446;376447;376448;376449;376450;376451;376452;376453;376454;376455;376456;376457;377505;377506;377507;377508;377509;377510;377511;377512;377513;377514;377515;377516;377517;377518;377519;377520;377521;377522;377523;377524;377525;377526;377527;377528;377529;383994;383995;383996;383997;383998;383999;384000;384001;384002;384003;384004;384005;384006;384007;384008;384009;384010;384011;384012;384013;384014;384015;384016;384017;384018;384019;384020;384021;384022;384023;384024;384025;384159;384160;384161;384162;384163;384164;384165;384166;384167;384168;384169;384170;384171;384172;384173;384174;384175;384176;384177;384178;384179;384180;384181;384182;384183;384184;384185;384186;384187;384188;384189;384190;384386;384387;384388;384389;384390;384391;384392;384393;384394;384395;384396;384397;384398;384399;384400;384401;384402;384403;384404;384405;384406;384407;384408;384409;384410;384411;384412;384413;384414;384415;384416;384417;387661;387662;387663;387664;387665;387666;387667;387668;387669;387670;387671;387672;387673;387674;387675;387676;387677;387678;387679;387680;387681;387682;387683;387684;387685;387686;387687;387688;387689;387690;387691;387692;387693;387694;387695;387696;387697;387698;387699;387700;387701;387702;387703;387704;387705;387706;387707;387708;387709;387710;387711;387712;409480;409481;409482;409483;409484;409485;409486;409487;409488;409489;409490;409491;409492;409493;409494;409495;409496;409497;409498;409499;409500;409501;409502;409503;409504;409505;409506;409507;409508;409509;409510;409511;409512;409513;409514;409515;409516;409517;409518;409519;409520;409521;409522;409523;409524;409525;409526;409527;409528;409529;409530;409531;409532;409533;409534;409535;409536;409537;409538;409539;409540;409541;409542;409543;409544;409545;409546;409547;409548;409549;409550;409551;409552;409553;409554;409555;409556;409557;409558;409559;409560;409561;409562;409563;409564;409565;409566;409567;409568;409569;409570;409571;409572;409573;409574;409575;409576;409577;409578;409643;409644;409645;409646;409647;409648;409649;409650;409651;409652;409653;409654;409655;409656;409657;409658;409659;409660;409661;409662;409663;409664;409665;409666;409667;409668;409669;409670;409671;409672;409673;409674;409675;409676;409677;409678;409679;409680;409681;409682;409683;409684;409685;409686;409687;409688;409689;409690;409691;409692;409693;409694;409695;409696;409697;409698;409699;409700;409701;409702;409703;409704;409705;409706;409707;409772;409773;409774;409775;409776;409777;409778;409779;409780;409781;409782;409783;409784;409785;409786;409787;409788;409789;409790;409791;409792;409793;409794;409795;409796;409797;409798;409799;409800;409801;409802;409803;410312;410313;410314;410315;410316;410317;410318;410319;410320;410321;410322;410323;410324;410325;410326;410327;410328;410329;410330;410331;410332;410333;410334;410335;410336;410337;410338;410339;410340;410341;410342;410343;410344;410345;410346;410347;410348;410349;410350;410351;410352;410353;410354;410355;410356;410357;410358;410359;410360;410361;410426;410427;410428;410429;410430;410431;410432;410433;410434;410435;410436;410437;410438;410439;410440;410441;410442;410443;410444;410445;410446;410447;410448;410449;410450;410451;410452;410453;410454;410455;410456;410457;410458;410459;410460;410461;410462;410463;410464;410465;410466;410467;410468;410469;410470;410471;410472;410473;410474;410475;410476;410477;410478;410479;410480;410481;410482;410483;410484;410485;410486;410487;431176;431177;431178;431179;431180;431181;431182;431183;431184;431185;431186;431187;431188;431189;431190;431191;431192;431193;431194;431195;431196;431197;431198;431199;431200;431201;431202;431203;431204;431205;431206;431207;432088;432089;432090;432091;432092;432093;432094;432095;432096;432097;432098;432099;432100;432101;432102;432103;432104;432105;432106;432107;432108;432109;432110;432111;432112;432113;432114;432115;432116;432117;432118;432119;432120;432121;432122;432123;432124;432125;432126;432127;432128;432129;432130;432131;432132;432133;432134;432135;432136;432137;432138;434620;434621;434622;434623;434624;434625;434626;434627;434628;434629;434630;434631;434632;434633;434634;434635;434636;434637;434638;434639;434640;434641;434642;434643;434644;434645;434646;434647;434648;434649;434650;434651;434652;434653;434654;434655;434656;434657;434658;434659;434660;434661;434943;434944;434945;434946;434947;434948;434949;434950;434951;434952;434953;434954;434955;434956;434957;434958;434959;434960;434961;434962;434963;434964;434965;434966;434967;435162;435163;435164;435165;435166;435167;435168;435169;435170;435171;435172;435173;435174;435175;435176;435177;435178;435179;435180;435181;435182;435183;435184;435185;435186;435187;435188;435189;435190;435191;435192;435193;438825;438826;438827;438828;438829;438830;438831;438832;438833;438834;438835;438836;438837;438838;438839;438840;438841;438842;438843;438844;438845;438846;438847;438848;438849;438850;438851;438852;438853;438854;438855;438856;446467;446468;446469;446470;446471;446472;446473;446474;446475;446476;446477;446478;446479;446480;446481;446482;446483;446484;446485;446486;446487;446488;446489;446490;446491;446492;446493;446494;446495;446496;446497;446498;446499;446500;446501;446502;446503;446504;446505;446506;446507;446508;446509;446510;446511;446512;446513;446514;446515;446516;446517;446518;446519;446520;446521;446522;446523;446524;446525;446526;446527;446528;446529;446530;446531;446532;446533;446534;446535;446536;446537;446538;446539;446540;446541;446542;446543;446544;446545;446546;446547;446548;446549;446550;446551;446552;446553;446554;446555;446556;446557;446558;446559;446560;446561;446562;446563;446564;446565;446566;473163;473164;473165;473166;473167;473168;473169;473170;473171;473172;473173;473174;473175;473176;473177;473178;473179;473180;473181;473182;473183;473184;473185;473186;473187;473188;473189;473190;473191;473192;473193;473194;473195;473196;473197;473198;473199;473200;473201;473202;473203;473204;473205;473206;473207;473208;473209;473210;473211;473212;473213;473214;473215;473216;473217;473218;473219;473220;473221;473222;473223;473224;473225;473226;473227;473228;473229;473230;473231;473232;473233;473234;473235;473236;473237;473238;473239;473240;473241;474111;474112;474113;474114;474115;474116;474117;474118;474119;474120;474121;474122;474123;474124;474125;474126;474127;474128;474129;474130;474131;474132;474133;474134;474135;474136;474137;474138;474139;474140;474141;474142;474143;474144;474145;474146;474147;474148;474149;474150;474151;474152;474153;474154;474155;474156;474157;474158;474159;474160;474161;474162;474163;474164;474165;474166;474167;474168;474169;474170;474171;474172;474173;474174;474175;474176;474177;474178;474179;474180;474181;474182;474183;474184;474185;474186;474187;474188;474189;474190;474191;474192;474193;474194;474195;474196;474197;474198;474199;474200;474201;474202;474203;474204;474205;474206;474207;474208;474209;474210;474211;474212;474213;474214;474215;474216;474217;474218;474219;474220;474221;474222;474223;474224;474225;474226;474227;474228;474229;474230;474231;474232;474233;474234;474235;474236;474237;474238;474239;474240;474241;474242;474243;474244;474245;474246;474247;474248;474249;474250;474251;474252;474253;474254;474255;474256;474257;474258;474259;474260;474261;474262;474263;474264;474265;474266;474267;474268;474269;474270;474271;474272;474273;474274;474275;474276;474277;474278;474279;474280;474281;474282;474283;474284;474285;474286;474287;474288;474289;474290;474291;474292;474293;474294;474295;474296;474297;474298;474299;474300;474301;474302;474303;474304;474305;474306;474307;474308;474309;474310;474311;474312;474313;474314;474315;474316;474317;474318;474319;474320;474321;474322;474323;474324;474325;474326;474327;474328;474329;474330;474331;474332;474333;474334;474335;474336;474337;474338;474339;474340;474341;474342;474343;474344;474345;474346;474347;474348;474349;474350;474351;474352;474353;474354;474355;474356;474357;474358;474359;474360;474361;474362;474363;474364;474365;474366;474367;474368;474369;475222;475223;475224;475225;475226;475227;475228;475229;475230;475231;475232;475233;475234;475235;475236;475237;475238;475239;475240;475241;475242;475243;475244;475245;475246;475247;475248;475249;475250;475251;475252;475253;475254;475255;475256;475257;475258;475259;475260;475261;475262;475263;475264;475265;475266;475267;475268;475269;475270;475271;475272;475273;475274;475275;475276;475277;475278;475279;475280;475281;475282;475283;475284;475285;475286;475287;476976;476977;476978;476979;476980;476981;476982;476983;476984;476985;476986;476987;476988;476989;476990;476991;476992;476993;476994;476995;476996;476997;476998;476999;477000;477001;477002;477003;477004;477005;477006;477007;477008;477009;477010;477011;477012;477013;477014;477015;477016;477017;477018;477019;477020;477021;477022;477023;477024;477025;477026;477027;477028;477029;477030;477031;477032;477033;477034;477035;477036;477037;477038;477039;477040;477041;477042;477043;477044;477045;477046;477047;477048;477049;477050;477051;477052;477053;477054;477055;477056;477057;477058;477059;477060;477061;477062;477063;477064;477065;477066;477067;477068;477069;477070;477071;477072;477073;477074;477075;477076;477077;477078;477079;477080;477081;477082;477083;477084;477362;477363;477364;477365;477366;477367;485654;485655;485656;485657;485658;485659;485660;485661;485662;485663;485664;485665;485666;485667;485668;485669;485670;485671;485672;485673;485674;485675;485676;485677;485678;485679;485680;485681;485682;485683;485684;485685;485686;485687;485688;485689;485690;485691;485692;485693;485694;485695;485696;485697;485698;485699;485700;485701;485702;485703;485704;485705;485706;485707;485708;485709;485710;485711;485712;485713;485714;485715;485716;485717;485718;485719;485720;485721;485722;485723;485724;485725;485726;485727;485728;485729;485730;485731;485732;485733;485734;485735;485736;485737;485738;485739;485740;485741;485742;485743;485744;485745;485746;485747;485748;485749;485750;485751;485752;485753;485754;485755;485756;485757;485758;485759;485760;485761;485762;485763;485764;485765;485766;485767;485768;485769;485770;485771;485772;485773;485774;485775;485776;485777;485778;485779;485780;485781;485782;485783;485784;485785;485786;485787;485788;485789;485790;485791;485792;485793;485794;485795;485796;485797;485798;485799;485800;485801;485802;485803;485804;485805;485806;485807;485808;485809;485810;485811;485812;485813;485814;485815;485816;485817;485818;485819;485820;485821;485822;485823;485824;485825;485826;485827;485828;485829;485830;485831;485832;485833;485834;485835;485836;485837;485838;485839;485840;485841;485842;485843;485844;485845;485846;485847;485848;485849;485850;485851;485852;485853;485854;485855;485856;485857;485858;485859;485860;485861;485862;485863;485864;485865;485866;485867;485868;485869;485870;485871;485872;485873;485874;485875;485876;485877;485878;485879;485880;485881;485882;485883;485884;485885;485886;485887;485888;485889;485890;485891;485892;485893;485894;485895;485896;485897;485898;485899;485900;485901;485902;485903;485904;485905;485906;485907;485908;485909;485910;485911;485912;485913;485914;485915;485916;485917;490877;490878;490879;490880;490881;490882;490883;490884;490885;490886;490887;490888;490889;490890;490891;490892;490893;490894;490895;490896;490897;490898;490899;490900;490901;490902;490903;490904;490905;490906;490907;490908;490909;490910;490911;490912;490913;490914;490915;490916;490917;490918;490919;490920;490921;490922;490923;490924;490925;490926;490927;490928;490929;490930;490931;490932;490933;490934;490935;490936;490937;490938;490939;490940;490941;490942;490943;490944;490945;490946;490947;490948;490949;490950;490951;490952;490953;490954;490955;490956;490957;490958;490959;490960;490961;490962;490963;490964;490965;490966;490967;490968;490969;490970;490971;490972;490973;490974;490975;490976;490977;490978;490979;490980;490981;490982;490983;490984;490985;490986;490987;490988;490989;490990;491002;491003;491004;491005;491006;491007;491008;491009;491010;491011;491012;491013;491014;491015;491016;491017;491018;491019;491020;491021;491022;491023;491024;491025;491026;491027;491028;491029;491057;491058;491059;491060;491061;491062;491063;491064;491065;491066;491067;491068;491069;491070;491071;491072;491073;491074;491075;491076;491077;491078;491079;491080;491081;491082;491083;491084;491085;491086;491087;491088;491089;491090;491091;491092;491093;491094;491095;491096;491097;491098;491099;491100;491101;491102;491103;491104;491105;491106;491107;491108;491109;491110;491111;491112;491113;491114;491115;491116;491117;491118;491119;491120;491121;491122;491123;491124;491125;491126;491127;491128;491129;491130;491131;491132;491133;491134;491135;491136;491137;491138;491139;491140;491141;491142;491143;491144;491145;491146;491147;491148;491149;491150;491151;491152;491153;491154;491155;491156;491157;491158;491159;491160;491161;491162;491163;491164;491165;491166;491167;491168;491169;491170;491171;491172;491173;491174;491175;491176;491177;491178;491179;491180;491181;491182;491183;491184;491185;491186;491187;491188;491189;491190;491191;491192;491193;491194;491195;491196;491197;491198;491199;491200;491201;491202;491203;491204;491205;491206;491207;491208;491209;491210;491211;491212;491213;491214;491215;491216;491217;491218;491219;491220;491221;491222;491223;491224;491225;491226;491227;491228;491229;491230;491231;491232;491233;491234;491235;491236;491237;491238;491239;491240;491241;491242;491243;491244;491245;491246;491247;491248;491249;491250;491251;491252;491253;491254;491255;491256;491257;491258;491259;491260;491261;491262;491263;491264;491265;491266;491267;491268;491269;491270;491271;491272;491273;491274;491275;491276;491277;491278;491279;491280;491281;491282;491283;491284;491285;491286;491287;491288;491289;491290;491291;491292;491293;491294;491295;491296;491297;491298;491299;491300;491301;491302;491303;491304;491305;491306;491307;491308;491309;491310;491311;491312;491313;491314;491315;491316;491317;491318;491319;491320;491321;491322;491323;491324;491325;491326;491327;491328;491329;491330;491331;491332;491333;491334;491335;491336;491337;491338;491339;491340;491341;491342;491343;491344;491345;491346;491347;491348;491349;491350;491351;491352;491353;491354;491355;491356;491357;491358;491359;491360;491361;491362;491363;491364;491365;491366;491367;491368;491369;491370;491371;491372;491373;491374;491375;491376;491377;491378;491379;491400;491401;491402;491403;491404;491405;491406;491407;491408;491409;491410;491411;491412;491413;491414;491415;491416;491417;491418;491419;491420;491421;491422;491423;491424;491425;491426;491427;491428;491429;491430;491964;491965;491966;491967;491968;491969;491970;491971;491972;491973;491974;491975;491976;491977;491978;491979;491980;491981;491982;491983;491984;491985;491986;491987;491988;491989;491990;491991;491992;491993;491994;491995;491996;491997;491998;491999;492000;492001;492002;492003;492004;492005;492006;492007;492008;492009;492010;492011;492012;492013;492014;492015;492016;492017;492018;492019;492020;492021;492022;492023;492024;492025;492026;492027;492028;492029;492030;492031;492032;492033;492034;492035;492036;492037;492038;492039;492040;492041;492042;492043;492044;492045;492046;492047;492048;492049;492050;492051;492052;492053;492054;492055;492056;492057;492058;492059;492060;492061;492062;492063;492064;492065;492066;492067;492068;492069;492070;492071;492072;492073;492074;492075;492076;492077;492078;492079;492080;492081;492082;492083;492084;492085;492086;492087;492088;492089;492090;492091;492092;492093;492094;492095;492096;492097;492098;492099;492100;492101;492102;492103;492104;492105;492106;492107;492108;492109;492110;492111;492112;492113;492114;492115;492116;492117;492118;492119;492120;492121;492122;492123;492124;492125;492126;492127;492128;492129;492130;492131;492132;492133;492134;492135;492136;492137;492138;492139;492140;492141;492142;492143;492144;492145;492146;492147;492148;492149;492150;492151;492152;492153;492154;492155;492156;492157;492158;492159;492160;492161;492162;492163;492164;492165;492166;492167;492168;492169;492170;492171;492172;492173;492174;492175;492176;492177;492178;492179;492180;492181;492182;492183;492184;492185;492186;492187;492188;492189;495014;495015;495016;495017;495018;495019;495020;495021;495022;495023;495024;495025;495026;495027;495028;495029;495030;495031;495032;495033;495034;495035;495036;495037;495038;495039;495040;495041;495042;495043;495044;495045;495046;495047;495048;495049;495050;495051;495052;495053;495054;495055;495056;495057;495058;495059;495060;495061;495062;495063;495064;495065;495066;495067;495068;495069;495070;495071;495072;495073;495074;495075;495076;495077;495078;495079;495080;495081;495082;495083;495084;499576;499577;499578;499579;499580;499581;499582;499583;499584;499585;499586;499587;499588;499589;499590;499591;499592;499593;499594;499595;499596;499597;499598;499599;499600;499601;499602;499603;499604;499605;499606;499607;499608;499609;499610;499611;499612;499613;499614;499615;499616;499617;499618;499619;499620;499621;499622;499623;499624;499625;499626;499627;499628;499629;499630;499631;499632;499633;499634;499635;499636;499637;499638;499639;499640;499641;558853;558854;558855;558856;558857;558858;558859;558860;558861;558862;558863;558864;558865;558866;558867;558868;558869;558870;598692;598693;598694;598695;598696;598697;598698;598699;598700;598701;598702;598703;598704;598705;598706;598707;598708;598709;598710;598711;608399;608400;608401;608402;608403;608404;608405;608406;608407;608408;608409;608410;608411;608412;608413;608414;608415;608416;608417;608418;608419;608420;608421;608422;608423;608424;608425;608426;608427;608428;608429;608430;608431;608432;608433;642058;642059;642060;642061;642062;642063;642064;642065;642066;642067;642068;642069;642070;642071;642072;642073;642074;642075;642076;642077;642078;642079;642080;642081;642082;642083;642084;642085;642086;642087;642088;642089;642090;642091;642092;642093;642094;642095;642096;642097;642098;642099;642100;642101;642589;642590;642591;642592;642593;642594;642595;642596;642597;642598;642599;642600;642601;642602;642603;642604;642605;642606;642607;642608;642609;642610;642611;642612;642613;642614;642615;642616;642617;642618;642619;642620;642621;642622;642623;642624;642625;642626;642627;642628;642629;642630;642631;642632;642633;642634;642635;642636;694616;694617;694618;694619;694620;694621;694622;694623;694624;694625;694626;694627;694628;694629;694630;694631;694632;694633;694634;694635;694636;694637;694638;694639;694640;694641;694642;694643;694644;694645;694646;694647;694648;694649;694650;694651;694652;694653;694654;694655;694656;694657;694658;694659;694660;694661;694662;694663;694664;694665;694666;694667;694668;694669;694670;694671;694672;694673;694674;694675;694676;694677;694678;694679;694680;694681;694682;694683;694684;694685;694686;694687;694688;694689;694690;694691;694692;694693;694694;694695;694696;694697;694698;694699;694700;694701;694702;694703;694704;694705;694706;694707;694708;694709;694710;694711;694712;694713;694714;694715;694716;694717;694718;694719;694720;694721;694722;694723;694724;694725;694726;694727;694728;694729;694730;694731;694732;694733;694734;694735;694736;694737;694738;694739;694740;694741;694742;694743;694744;694745;694746;694747;696171;696172;696173;696174;696175;696176;696177;696178;696179;696180;696181;696182;696183;696184;696185;696186;696187;696188;696189;696190;696191;696192;696193;696194;696195;696196;696197;696198;696199;696200;696201;696202;696203;696204;696205;696206;696207;696208;696209;696210;696211;696212;696213;696214;696215;696216;696217;696218;696219;696220;696221;696222;696223;696224;696225;696226;696227;696228;696229;696230;696231;696232;696233;696234;718575;718576;718577;718578;718579;718580;718581;718582;718583;718584;718585;718586;718587;718588;718589;718590;718591;718592;718593;718594;718595;718596;718597;718598;718599;718600;718601;718602;718603;718604;718605;718606;718607;718608;718609;718610;718611;718612;718613;718614;718615;718616;718617;718618;718619;718620;718621;718622;718623;718624;718625;718626;718627;718628;718629;718630;718631;718632;718633;718634;718635;718636;718637;718638;718639;718640;718641;718642;718643;718644;718645;718646;718647;718648;718649;718650;718651;718652;718653;718654;718655;718656;718657;718658;718659;718660;718661;718662;718663;718664;718665;718666;718667;718668;718669;718670;718671;718672;718673;718674;718675;718676;718677;718678;718679;718680;718681;718682;718683;718684;718685;718686;718687;718688;718689;718690;718691;718692;718693;718694;718695;718696;718697;718698;718699;718700;718701;718702;718703;718704;718705;718706;718707;718708;718709;718710;718711;718712;718713;718714;718715;718716;718717;718718;718719;718720;718721;718722;718723;718724;718725;718726;718727;718728;718729;718730;718731;718732;718733;718734;718735;718736;718737;718738;718739;718740;718741;718742;718743;718744;718745;718746;718747;718748;718749;718750;718751;718752;718753;718754;718755;718756;718757;718758;718759;718760;718761;718762;718763;718764;718765;718766;718767;718768;718769;718770;718771;718772;718773;718774;718775;718776;718777;718778;718779;718780;718781;718782;718783;718784;718785;718786;718787;718788;718789;718790;718791;718792;718793;718794;718795;718796;718797;718798;718799;718800;718801;718802;718803;718804;718805;718806;718807;718808;718809;718810;718811;718812;718813;718814;718815;718816;718817;718818;718819;718820;718821;718822;718823;718824;718825;718826;718827;718828;718829;718830;718831;718832;718833;718834;718835;718836;718837;718838;718839;718840;718841;718842;718843;718844;718845;718846;718847;718848;718849;718850;718851;718852;718853;718854;718855;718856;718857;718858;718859;718860;718861;718862;718863;718864;718865;718866;718867;718868;718869;718870;718871;718872;718873;718874;718875;718876;718877;718878;718879;718880;718881;718882;718883;718884;718885;718886;718887;718888;718889;718890;718891;718892;718893;718894;718895;718896;718897;718898;718899;718900;718901;718902;718903;718904;718905;718906;718907;718908;718909;718910;718911;718912;718913;718914;718915;718916;718917;718918;718919;718920;718921;718922;718923;718924;718925;718926;718927;718928;718929;718930;718931;718932;718933;718934;718935;718936;718937;718938;718939;718940;718941;718942;718943;718944;718945;718946;718947;718948;718949;718950;718951;718952;718953;718954;718955;718956;718957;718958;718959;718960;718961;718962;718963;718964;718965;718966;718967;718968;718969;718970;718971;718972;718973;718974;718975;718976;718977;718978;718979;718980;718981;718982;718983;718984;718985;718986;718987;718988;718989;718990;718991;718992;718993;718994;718995;718996;718997;718998;718999;719000;719001;719002;719003;719004;719005;719006;719007;719008;719009;719010;719011;719012;719013;719014;719015;719016;719017;719018;719019;719020;719021;719022;719023;719024;719025;719026;719027;719028;719029;719030;719031;719032;719033;719034;719035;719036;719037;719038;719039;719040;719041;719042;719043;719044;719045;719046;719047;719048;719049;719050;719051;719052;719053;719054;719055;719056;719057;719058;719059;719060;719061;719062;719063;719064;719065;719066;719067;719068;719069;719070;719071;719072;719073;719074;719075;719076;719077;719078;719079;719080;719081;719082;719083;719084;719085;719086;719087;719088;719089;719090;719091;719092;719093;719094;719095;719096;719097;719098;719099;719100;719101;719102;719103;719104;719105;719106;719107;719108;719109;719110;719111;719112;719113;719114;719115;719116;719117;719118;719119;719120;719121;719122;719123;719124;719125;719126;719127;719128;719129;719130;719131;719132;719133;719134;719135;719136;719137;719138;719139;719140;719141;719142;719143;719144;719145;719146;719147;719148;719149;719150;719151;719152;719153;719154;719155;719156;719157;719158;719159;719160;719161;719162;719163;719164;719165;719166;719167;719168;719169;719170;719171;719172;719173;719174;719175;719176;719177;719178;719179;719180;719181;719182;719183;719184;719185;719186;719187;719188;719189;719190;719191;719192;719193;719194;719195;719196;719197;719198;719199;719200;719201;719202;719203;719204;719205;719206;719277;719278;719279;719280;719281;719282;71
9283;719284;719285;719286;719287;719288;719289;719290;719291;719292;719293;719294;719295;719296;719297;719298;719299;719300;719301;719302;719303;719304;719305;719306;719307;719308;719309;719310;719311;719312;719313;719314;719315;719316;719317;719318;719319;719320;719321;719322;719323;719324;719325;719326;719327;719328;719329;719330;719331;719332;719333;719334;719335;719336;719337;719338;719339;719340;719341;719342;719343;719344;719345;719346;719347;719348;719349;719350;719351;719352;719353;719354;719355;719356;719357;719358;719359;719360;719361;719362;719363;719364;719365;719366;719367;719368;719369;719370;719371;719372;719373;719374;719375;719376;719377;719378;719379;719380;719381;719382;719383;719384;719385;719386;719387;719388;719389;719390;719391;719392;719393;719394;719395;719396;719397;719398;719399;719400;719401;719402;719403;719404;719405;719406;719407;719408;719409;719410;719411;719412;719413;719414;719415;719416;719417;719418;719419;719420;719421;719422;719423;719424;719425;719426;719427;719428;719429;719430;719431;719432;719433;719434;719435;719436;719437;719438;719439;719440;719441;719442;719443;719444;719445;719446;719447;719448;719449;719450;719451;719452;719453;719454;719455;719456;719457;719458;719459;719460;719461;719462;719463;719464;719465;719466;719467;719468;719469;719470;719471;719472;719473;719474;719475;719476;719477;719478;719479;719480;719481;719482;719483;719484;719485;719486;719487;719488;719489;719490;719491;719492;719493;719494;719495;719496;719497;719498;719499;719500;719501;719502;719503;719504;719505;719506;719507;719508;719509;719510;719511;719512;719513;719514;719515;719516;719517;719518;719519;719520;719521;719522;719523;719524;719525;719526;719527;719528;719529;719530;719531;719532;719533;719534;719535;719536;719537;719538;719539;719540;719541;719542;719543;719544;719545;719546;719547;719548;719549;719550;719551;719552;719553;719554;719555;719556;719557;719558;719559;719560;719561;719562;719563;719564;719565;719566;719567;719568;719569;719570;719571;719572;719573;719574;719575;719576;719577;719578;719579;719580;719581;719582;719583;719584;719585;719586;719587;719588;719589;719590;719591;719592;719593;719594;719595;719596;719597;719598;719599;719600;719601;719602;719603;719604;719605;719606;719607;719608;719609;719610;719611;719612;719613;719614;719615;719616;719617;719618;719619;719620;719621;719622;719623;719624;719625;719626;719627;719628;719629;719630;719631;719632;719633;719634;719635;719636;719637;719638;719639;719640;719641;719667;719668;719669;719670;719671;719672;719673;719674;719675;719676;719677;719678;719679;719680;719681;719682;719683;719684;719685;719686;719687;719688;719689;719690;719691;719692;719693;719694;719695;719696;719697;719698;719699;719700;719701;719702;719703;719704;719705;719706;719707;719708;719709;719710;719711;719712;719713;719714;719715;719716;719717;719718;719719;719720;719721;719722;719723;719724;719725;719726;719727;719728;719729;719730;721781;721782;721783;721784;721785;721786;721787;721788;721789;721790;721791;721792;721793;721794;721795;721855;721856;721857;721858;721859;721860;721861;721862;721863;721864;721865;721866;721867;721868;721869;721870;721871;721872;721873;721874;721875;721876;721877;721878;721879;721880;721881;721882;721883;721884;721885;721886;721887;721888;721889;721890;721891;721892;721893;721894;721895;721896;721897;721898;721899;721900;721901;721902;721903;721904;721905;721906;721907;721908;721909;721910;721911;721912;721913;721914;721915;721916;721917;721918;721919;721920;721921;721922;721923;721924;721925;721926;721927;721928;721929;721930;721931;721932;721933;721934;721935;721936;721937;721938;721939;721940;721941;721942;721943;721944;721945;721946;721947;721948;721949;721950;721951;721952;721953;721954;721955;721956;721957;721958;721959;721960;721961;721983;721984;721985;721986;721987;721988;721989;721990;721991;721992;721993;721994;721995;721996;721997;721998;721999;722000;722001;722002;722003;722004;722005;722006;722007;722008;722009;722010;722011;722012;722013;722014;722015;722016;722017;722018;722019;722020;722021;722022;722023;722024;722025;722026;722027;722028;722029;722030;722031;722032;722033;722034;722035;722036;722037;722038;722039;722040;722041;722042;722043;722044;722045;722046;722047;722048;722049;722050;722051;722052;722053;722054;722055;722056;722057;722058;722059;722060;722061;722062;722063;722064;722065;722066;722067;722068;722069;722070;722071;722072;722073;722074;722075;722076;722077;722078;722079;722080;722081;722082;722083;722084;722085;722086;722087;722088;722089;722090;722091;722092;722093;722094;722095;722096;722313;722314;722315;722316;722317;722318;722319;722320;722321;722322;722323;722324;722325;722326;722327;722328;722329;722330;722331;722332;722333;722334;722335;722336;722337;722338;722339;722340;722341;722342;722343;722344;722345;722346;722347;722348;722349;722350;722351;722352;722353;722354;722355;722356;722357;722358;722359;722360;722361;722362;722363;722364;722365;722366;722367;722368;722369;722370;722371;722372;722373;722374;722375;722376;722377;722378;722379;722380;722381;722382;722383;722384;722385;722386;722387;722388;722389;722390;722391;722392;722393;722394;722395;722396;722397;722398;722399;722400;722401;722402;722403;722404;722405;722406;722407;722408;722409;722410;722411;722412;722413;722414;722415;722416;722417;722418;722419;722420;722421;722422;722423;722424;722425;722426;722427;722428;722429;722430;722431;722432;722433;722434;722435;722436;722437;722438;722439;722440;722441;722442;722443;722444;722445;722446;722447;722448;722449;722450;722451;722452;722453;722454;722455;722456;722457;722458;722459;722460;722461;722462;722463;722464;722465;722466;722467;722468;722469;722470;722471;723360;723361;723362;723363;723364;723365;723366;723367;723368;723369;723370;723371;723372;723373;723374;723375;723376;723377;723378;723379;723380;723381;723382;723383;723384;723385;723386;723387;723388;723389;723390;723391;723392;723393;723394;723395;723396;723397;723398;723399;723400;723401;723402;723403;723404;723405;723406;723407;723408;723409;723410;723411;723412;723413;723414;723415;723416;723417;723418;723419;723420;723421;723422;723423;723424;723425;723426;723427;723428;724666;724667;724668;724669;724670;724671;724672;724673;724674;724675;724676;724677;724678;724679;724680;724681;724682;724683;724684;724685;724686;724687;724688;724689;724690;724691;724692;724693;724694;724695;724696;724697;724698;724699;724700;724701;724702;724703;724704;724705;724706;724707;724708;724709;724710;724711;724712;724713;724714;724715;724716;724717;724718;724719;724720;724721;724722;724723;724724;724725;724726;724727;724728;724729;724730;724731;724732;724733;724734;724735;724736;724737;724738;724739;724740;724741;724742;724743;724744;724745;724746;724747;724748;724749;724750;724751;724752;724753;724754;724755;724756;724757;724758;724759;724760;724761;724762;724763;724764;724765;724766;724767;724768;724769;724770;724771;724772;724773;724774;724775;724776;724777;724778;724779;724780;724781;724782;724783;724784;724785;724786;724787;724788;724789;724790;724791;724792;724793;724794;724795;724796;724797;724798;724799;724800;724801;724802;724803;724804;724805;724806;724807;724808;724809;724810;724811;724812;724813;724814;724815;724816;724817;724818;724819;724820;724821;724822;724823;724824;724825;724826;724827;724828;724829;724830;724831;724832;724833;724834;724835;724836;724837;724838;724839;724840;724841;724842;724843;724844;724845;724846;724847;724848;724849;724850;724851;726878;726879;726880;726881;726882;726883;726884;726885;726886;726887;726888;726889;726890;726891;726892;726893;726894;726895;726896;726897;726898;726899;726900;726901;726902;726903;726904;726905;726906;726907;726908;726909;726910;726911;726912;726913;726914;726915;726916;726917;726918;726919;726920;726921;726922;726923;726924;726925;726926;726927;726928;726929;726930;726931;726932;726933;726934;726935;726936;726937;726938;726939;726940;726941;726942;726943;726944;726945;726946;726947;726948;726949;726950;726951;726952;726953;726954;726955;726956;726957;726958;726959;726960;726961;726962;726963;726964;726965;726966;726967;726968;726969;726970;726971;726972;726973;726974;726975;726976;726977;726978;726979;726980;726981;726982;734005;734006;734007;734008;734009;734010;734011;734012;734013;734014;734015;734016;734017;734018;734019;734020;734021;734022;734023;734024;734025;734026;734027;734028;734029;734030;734031;734032;734033;734034;734035;734036;734037;734038;734039;734040;734041;734042;734043;734044;734045;734046;734047;734048;734049;734050;734051;734052;734053;734054;734165;734166;734167;734168;734169;734170;734171;734172;734173;734174;734175;734176;734177;734178;734179;735554;735555;735556;735557;735558;735559;735560;735561;735562;735563;735564;735565;735566;735567;735568;735569;735570;735571;735572;735573;735574;735575;735576;735577;735578;735579;735580;735581;735582;735583;735584;735585;736278;736279;736280;736281;736282;736283;736284;736285;736286;736287;736288;736289;736290;736291;736292;736293;736294;736295;736296;736297;736298;736299;736300;736301;736302;736303;736304;736305;736306;736307;736308;736309;743327;743328;743329;743330;743331;743332;743333;743334;743335;743336;743337;743338;743339;743340;743341;743342;743343;743344;743345;743346;743347;743348;743349;743350;743351;743352;743353;743354;743355;743356;743357;743358;743359;743360;743361;743362;743363;743364;743365;743366;743367;743368;743369;743370;743371;743372;743373;743374;743375;743376;743377;743378;743379;743380;743381;743382;743383;743384;743385;743386;743387;743388;743389;743390;743391;743392;743393;743394;743395;743396;743397;743398;743399;743400;743401;743402;743403;743404;743405;743406;743407;743408;743409;743410;743411;743412;743413;743414;743415;743416;743417;743418;743419;743420;743421;743422;743423;743424;743425;743426;743427;743428;743429;743430;743431;743432;743433;743434;743435;743436;743437;743438;743439;743440;743441;743442;743443;743444;743445;743446;743447;743448;743449;743450;743451;743452;743453;743454;743455;743456;743457;743458;743459;743460;743461;743462;743463;743464;743465;743466;743467;743468;743469;743470;743471;743472;743473;743474;743475;743476;743477;743478;743479;743480;743481;743482;743483;743484;743485;743486;743487;743488;743489;743490;743491;743492;743493;743494;743495;743496;743497;743498;743499;743500;743501;743502;743503;743504;743505;743506;743507;743508;743509;743510;743511;743512;743513;743514;743515;743516;743517;743518;743519;743520;743521;743522;743523;743524;743525;743526;743527;743528;743529;743530;743531;743532;743533;743534;743535;743536;743537;743538;743539;743540;743541;743542;743543;743544;743545;743546;743547;743548;743549;743550;743551;743552;743553;743554;743555;743556;743557;743558;743559;743560;743561;743562;743563;743564;743565;743566;743567;743568;743569;743570;743571;743572;743573;743574;743575;743576;743577;743578;743579;743580;743581;743582;743583;743584;743585;743586;743587;743588;743589;743590;743591;743592;743593;743594;743595;743596;743597;743598;743599;743600;743601;743602;743603;743604;743605;743606;743607;743608;743609;743610;743611;743612;743613;743614;743615;743616;743617;743618;743619;743620;743621;743622;743623;743624;743625;743626;743627;743628;743629;743630;743631;743632;743633;743634;743635;743636;743637;743638;743639;743640;743641;743642;743643;743644;743645;743646;743647;743648;743649;743650;743651;743652;743653;743654;743655;743656;743657;743658;743659;743660;743661;743662;743663;743664;743665;743666;743667;743668;743669;743670;743671;743672;743673;743674;743675;743676;743677;743678;743679;743680;743681;743682;743683;743684;743685;743686;743687;743688;743689;743690;743691;743692;743693;743694;743695;743696;743697;743698;743699;743700;743701;743702;743703;743704;743705;743706;743707;743708;743709;743710;743711;743712;743713;743714;743715;743716;743717;743718;743719;743720;743721;743722;743723;743724;743725;743726;743727;743728;743729;743730;743731;743732;743733;743734;743735;743736;743737;743738;743739;743740;743741;743742;743743;743744;743745;743746;743747;743748;743749;743750;743751;743752;743753;743754;743755;743756;743757;743758;743759;743760;743761;743762;743763;743764;743765;743766;743767;743768;743769;743770;743771;743772;743773;743774;743775;743776;743777;743778;743779;743780;743781;743782;743783;743784;743785;743786;743787;743788;743789;743790;743791;743792;743793;743794;743795;743796;743797;743798;743799;743800;743801;743802;743803;743804;743805;743806;743807;743808;743809;743810;743811;743812;743813;743814;743815;743816;743817;743818;743819;743820;743821;743822;743823;743824;743825;743826;743827;743828;743829;743830;743831;743832;743833;743834;743835;743836;743837;743838;743839;743840;743841;743842;743843;743844;743845;743846;743847;743848;743849;743850;743851;743852;743853;743854;743855;743856;743857;743858;743859;743860;743861;743862;743863;743864;743865;743866;743867;743868;743869;743870;743871;743872;743873;743874;743875;743876;743877;743878;743879;743880;743881;743882;743883;743884;743885;743886;743887;743888;743889;743890;743891;743892;743893;743894;743895;743896;743897;743898;743899;743900;743901;743902;743903;743904;743905;743906;743907;743908;743909;743910;743911;743912;743913;743914;743915;743916;743917;743918;743919;743920;743921;743922;743923;743924;743925;743926;743927;743928;743929;743930;743931;743932;743933;743934;743935;743936;743937;743938;743939;743940;743941;743942;743943;743944;743945;743946;743947;743948;743949;743950;743951;743952;743953;743954;743955;743956;743957;743958;743959;743960;743961;743962;743963;743964;743965;743966;743967;743968;743969;743970;743971;743972;743973;743974;743975;743976;743977;743978;743979;743980;743981;743982;743983;743984;743985;743986;743987;743988;743989;743990;757490;757491;757492;757493;757494;757495;757496;757497;757498;757499;757500;757501;757502;757503;757504;757505;757506;757507;757508;757509;757510;757511;757512;757513;757514;757515;757516;757517;757518;757519;757520;757521;757522;757523;757524;757525;757526;757527;757528;757529;758220;758221;758233;758234;758235;758236;758237;758238;758239;758240;758241;758242;758243;758244;758245;758246;758247;758248;758249;758250;758251;758252;758253;758254;758255;758256;758257;758258;758259;758260;758261;758262;758263;758264;758265;758266;758267;758268;758269;758270;758271;758272;758273;758274;758275;758276;758277;758278;758279;758280;758281;758282;758283;758284;758285;758286;758287;758288;758289;758290;758291;758292;758293;758294;758295;758296;758297;758298;758299;758300;758301;758302;758303;758304;758305;758306;758307;758308;758309;758310;758311;758312;758313;758314;758315;758316;758317;758318;758319;758320;758321;758322;758323;758324;758325;758326;758598;758599;758600;758601;758602;758603;758604;758605;758606;758607;758608;758609;758610;758611;758612;758613;758614;758615;758616;758617;758618;758619;758620;758621;758622;758623;758624;758625;758626;758725;758726;758727;758728;758729;758730;758731;758732;758733;758734;758735;758736;758737;758738;758739;758740;758741;758742;758743;758744;758745;758746;758747;758748;758749;758750;758751;758752;758753;763281;763282;763283;763284;763285;763286;763287;763288;763289;763290;763291;763292;763293;764180;764181;764182;764183;764184;764185;764186;764187;764188;764189;764190;764191;764192;764193;764194;764195;764196;764197;764198;764199;764200;764201;764202;764203;764204;764205;764206;764207;764208;764209;764210;764211;764282;764283;764284;764285;764286;764287;764288;764289;764290;764291;764292;764293;764294;764295;764296;764297;764298;764299;764300;764301;764302;764303;764304;764305;764306;764307;764308;764309;764310;764311;764312;764313;765194;765195;765196;765197;765198;765199;765200;765201;765202;765203;765204;765205;765206;765207;765208;765209;765210;765211;765212;765213;765214;765215;765216;765217;765218;765219;765220;765221;765222;765223;765224;766249;766250;766251;766252;766253;766254;766255;766256;766257;766258;766259;766260;766261;766262;766263;766264;766265;766266;766267;766268;766269;766270;766271;766272;766273;766274;766275;766276;766277;766278;766279;766280;766281;766282;766283;766284;766285;766286;766287;766288;766289;766290;766291;766292;766293;766294;766295;766296;766297;766298;766299;766300;766301;766302;766303;766304;766305;766306;766307;766308;766309;766310;766311;766312;766313;766314;766315;766316;766317;766318;766319;766320;766321;766322;766323;766324;766325;766326;766327;766328;766329;766330;766331;766332;766333;766334;766335;766336;766337;766338;766339;766340;766341;766342;766343;766344;766345;766346;766347;766348;766349;766350;766351;766352;766353;766354;766355;766356;766357;766358;766359;766360;766361;766362;766363;766364;766365;766366;766367;766368;766369;766370;766371;766372;766373;766374;766375;766376;766377;766378;766379;766380;766381;766382;766383;766384;766385;766386;766387;766388;766389;766390;766391;766392;766393;766394;766395;766396;766397;766398;766399;766400;766401;766402;766403;766404;766405;766406;766407;767316;767317;767318;767319;767320;767321;767322;767323;767324;767325;767326;767327;767328;767329;767330;767331;767332;767333;767334;767335;767336;767337;767338;767339;767340;767341;767342;767343;767344;767345;767346;767347;768015;768016;768017;768018;768019;768020;768021;768022;768023;768024;768025;768026;768027;768028;768029;768030;768031;768032;768033;768034;768035;768036;768037;768038;768039;768040;768041;768042;768043;768044;768045;768279;768280;768281;768282;768283;768284;768285;768286;768287;768288;768289;768290;768291;768292;768293;768294;768295;768296;768297;768298;768299;768300;768301;768302;768303;768304;768305;768306;768307;768308;768309;768310	4908;4909;4910;4911;4912;4913;4914;4915;4916;4917;4918;4919;4920;4921;4922;4923;4924;4925;4926;4927;4928;4929;4930;4931;4932;4933;4934;4935;4936;4937;4938;4939;4940;4941;4942;4943;4944;4945;4946;4947;4948;4949;4950;4951;4952;4953;4954;4955;4956;4957;4958;4959;4960;4961;4962;4963;4964;4965;4966;4967;4968;4969;4970;4971;4972;4973;4974;4975;4976;4977;5297;5298;5299;5300;5301;5302;5303;5304;5305;5306;5307;5308;5309;5310;5311;5312;5313;5314;5315;5316;5317;5318;5319;5320;5321;5322;5323;5324;5325;5326;5327;5328;5329;5330;5331;5332;5333;5334;5335;5336;5337;5338;5339;5340;5341;5342;5343;5344;5345;5346;5347;5348;5349;5350;5351;5352;5353;5354;5355;5356;5357;5358;5359;5360;5361;5362;5363;5364;5365;5366;5367;5368;5369;5370;5371;5372;5373;5832;5833;5834;5835;5836;5837;5838;5839;5840;5841;5842;5843;5844;6585;6586;6587;6588;6589;6590;6591;6592;6593;6594;6595;6596;6597;6598;6599;6600;6601;6623;6624;6625;6626;6627;6628;6629;6630;6631;6632;6633;6634;6635;6636;6637;6638;6639;6640;6641;6642;6643;6644;6645;6646;6647;6648;6649;6650;6651;6652;6653;6654;6655;6656;6657;6658;6659;6660;6661;6662;6663;6664;6665;6666;6667;6668;6669;6670;6671;6672;6849;6850;6851;6852;6853;6854;6855;6856;6857;6858;6859;6860;6861;6862;6863;6864;6865;6866;6867;6868;6869;6870;6871;6872;6873;6874;6875;6876;6877;6878;6879;6880;6881;6882;6883;6884;6885;6886;6887;6888;6889;7552;7553;7554;7555;7556;7557;7558;7559;7560;7561;7562;7563;7564;7565;7566;7567;7568;7569;8620;8621;8622;8623;8624;8625;8626;8627;8628;8629;8630;8631;8632;8633;8634;8635;8636;8637;8638;8639;8640;8641;8642;8643;8644;8645;8646;8647;8648;8649;8650;8651;8652;8653;8654;8655;8656;8657;8658;8659;8660;8661;8662;8663;8664;8665;8666;8667;8668;8669;8670;8671;8672;8673;8674;8675;8676;8677;8678;8679;8680;8681;8682;8683;8684;8685;8686;8687;8688;8689;8690;8691;8692;8693;8694;8695;8696;8697;8698;8699;8700;8701;8702;8703;8704;8705;8706;8707;8708;8709;8710;8711;8712;8713;8714;8715;8716;8717;8718;8719;8720;8721;8722;8723;8724;8725;8726;8727;8728;8729;8730;8731;8732;8733;8734;8735;8736;8737;8738;12753;12754;12755;12756;12757;12758;12759;12760;12761;12762;12763;12764;12765;12766;12767;12768;12769;12770;12771;12772;12773;12774;12775;12776;12777;12778;12779;12780;12781;12782;12783;12784;12785;12786;12787;12788;12789;12790;12791;12792;12793;12794;12795;12796;12797;12798;12799;12800;12801;12802;12803;12804;12805;12806;12807;12808;12809;12810;12811;12812;12813;12814;12815;12816;12817;18318;18319;18320;18321;18322;18323;18324;18325;18326;18327;18328;18329;18330;18331;18332;18333;18334;18335;18336;18337;18338;18339;18340;18341;18342;18343;18344;18345;18346;18347;18348;18349;18350;18351;18352;18353;18354;18355;18356;18357;18358;18359;18360;18361;18362;18363;18364;18365;18366;18367;26292;26293;26294;26295;26296;26297;26298;26299;26300;26301;26302;26303;26304;26305;26306;26307;26308;26309;26310;26311;26312;26313;26314;26537;26538;26539;26540;26541;26542;26543;26544;26545;26546;26547;26548;26549;26550;26551;26552;26553;26554;26555;26556;26557;26558;26559;26560;26561;26562;26563;26564;26565;26566;26567;26568;26569;26570;26571;26572;26573;26574;26575;26576;26577;26578;26579;26580;26581;26582;26583;26584;26585;26586;26587;26588;26589;26590;26591;26592;26593;26594;26595;26596;26597;26598;26599;26600;26601;26602;26603;26604;26605;26606;26607;26608;26609;26610;26611;26612;26613;26614;26615;26616;26617;26618;26619;26620;26621;26622;26623;26624;26625;26626;26674;26675;26676;26677;26678;26679;26680;26681;26682;26683;26684;26685;26686;26687;26688;26689;26690;26691;26692;26693;26694;26695;26696;26697;26698;26699;26700;26701;26702;26703;26704;26705;26706;27282;27283;27284;27285;27286;27287;27288;27289;27290;27291;27292;27293;27294;27295;27296;27297;27298;27299;27300;27301;27302;27303;27304;27305;27306;27307;27308;27309;27310;27311;27312;27313;27314;27315;27316;27317;27318;27319;27320;27321;27322;27323;27324;27325;27326;27327;27328;27329;27330;27331;27332;27333;27334;27335;27336;27337;27338;27339;27340;27341;27342;27343;27344;27345;27346;27347;27348;27349;33073;33074;33075;33076;33077;33078;33079;33080;33081;33082;33083;33084;33085;33086;37707;37708;37709;37710;37711;37712;37713;37714;37715;37716;37717;37718;37719;37720;37721;37722;37723;37724;37725;37726;37727;37728;37729;37730;37731;37732;37733;37734;37735;37736;37737;37738;37739;37740;37741;37742;37743;37744;37745;37746;37747;37748;37749;37750;37751;37752;37753;37754;37755;37756;37757;37758;37759;37760;37761;37762;37763;37764;37765;37766;37767;37768;37769;37770;37771;37772;37773;37774;37775;37776;37777;37778;37779;37780;37781;37782;37783;46215;46216;46217;46218;46219;46220;46221;46222;46223;46224;46225;46226;46227;46228;46229;46230;46231;46232;46233;46234;46235;46236;46237;46238;46239;46240;46241;46242;46243;46244;46245;46246;46247;46248;46249;46250;46251;46252;46253;46254;46255;46256;46257;46258;46259;46260;46261;46262;46263;46264;46265;46266;46267;46268;46269;46270;46271;46272;46273;52246;52247;52248;52249;52250;52251;52252;52253;52254;52255;52256;52257;52258;52259;52260;52261;52262;52263;52264;52265;52266;52267;52268;52269;52270;52271;52272;52273;52274;52275;52276;52277;83229;83230;83231;83232;83233;83234;83235;83236;83237;83238;83239;83240;83241;83242;83243;83244;83245;83246;83247;83248;83249;83250;83251;83252;83253;83254;83255;83256;83257;83258;83259;83260;83865;83866;83867;83868;83869;83870;83871;83872;83873;83874;83875;83876;83877;83878;83879;83880;83881;83882;83883;83884;83885;83886;83887;83888;83889;83890;83891;83892;83893;83894;83895;83896;83897;83898;83899;83900;83901;83902;83903;83904;83905;83906;83907;83908;83909;83910;83911;83912;83913;83914;83915;83916;94107;94108;94109;94110;94111;94112;94113;94114;94115;94116;94117;94118;94119;94120;94121;94122;94123;94124;94125;94126;94127;94128;94129;94130;94131;94132;94133;96416;96417;96418;96419;96420;96421;96422;96423;96424;96425;96426;96427;96428;96429;96430;96431;96432;96433;96434;96435;96436;96437;96438;96439;96440;96441;96442;96443;96444;96445;96446;106047;106048;106049;106050;106051;106052;106053;106054;106055;106056;106057;106058;106059;106060;106061;106062;106063;106064;106065;106066;106067;106068;106069;106070;106071;106072;106073;106074;106075;106076;106077;106078;106079;106080;106081;106082;106083;106084;106085;106086;106087;116086;116087;116088;116089;116090;116091;116092;116093;116094;116095;116096;116097;116098;116099;116100;116101;116102;116103;116104;116105;116106;116107;116108;116109;116110;116111;116112;116113;116114;116115;117866;117867;117868;117869;117870;117871;117872;117873;117874;117875;117876;117877;117878;117879;117880;117881;117882;117883;117884;117885;117886;117887;117888;117889;117890;117891;117892;117893;117894;117895;117896;117897;117898;117899;117900;117901;117902;117903;117904;117905;118050;118051;118052;118053;118106;118107;118108;118109;118110;118111;118112;118113;118114;118115;118116;118117;118118;118119;118120;118121;118122;118123;118124;118125;118126;118127;118128;118129;118130;118131;118132;118133;118134;118135;118136;118137;118138;118139;118140;118141;118142;118143;118144;118145;118146;118147;118148;118149;118150;118151;118152;118153;118154;118155;118156;118157;118158;118159;118160;118161;118162;118163;118164;118165;118166;118167;118168;118169;118170;118171;118172;118173;118174;118175;118176;118177;118178;118179;118180;118181;118182;118183;118184;118185;121336;121337;121338;121339;121340;121341;121342;121343;121344;121345;121346;121347;121348;121349;121350;121351;121352;123944;123945;123946;123947;123948;123949;123950;123951;123952;123953;123954;123955;123956;123957;123958;123959;123960;123961;123962;123963;123964;123965;123966;123967;123968;123969;123970;123971;123972;123973;123974;123975;123976;123977;123978;123979;123980;123981;123982;123983;123984;123985;123986;123987;123988;123989;123990;123991;123992;123993;123994;123995;123996;123997;123998;123999;124000;124001;124002;124003;124004;124005;124006;124007;124008;124009;124010;124011;124012;124013;124014;124015;124016;124017;124018;124019;124020;124021;124022;124023;124024;124025;124026;124027;124028;124029;124030;124031;124032;124033;124034;124035;124036;124037;124038;124039;124040;124041;124042;124043;124044;124045;124046;124047;124048;124049;124050;124051;124052;124053;124054;124055;124056;124747;124748;124749;124750;124751;128803;128804;128805;128806;128807;128808;128809;128810;128811;128812;128813;128814;128815;128816;128817;128818;128819;128820;128821;128822;128823;130840;130841;130842;130843;130947;130948;130949;130950;130951;130952;130953;130954;130955;130956;130957;130958;130959;130960;130961;130962;130963;130964;130965;130966;130967;130968;130969;130970;130971;130972;130973;130974;130975;130976;130977;130978;131022;131023;131024;131025;131026;131027;131028;131029;131030;131031;131032;131033;131034;131035;131036;131037;131038;131039;131040;131041;131042;131043;131044;131045;131046;131047;131048;131049;131050;131051;131052;131053;131054;131055;131056;131057;131058;131059;131086;131087;131088;131089;131090;131091;131092;131093;131094;131095;131096;131097;131098;131099;131100;131101;131102;131103;131104;131105;131106;131107;131108;131109;131110;131111;131112;131113;131114;131115;131116;131117;131118;131119;131120;131121;131122;131123;131124;131125;131126;131127;131128;131129;131130;131131;131132;131133;131134;131135;131136;131137;131138;131139;131140;131141;131142;131143;131144;131145;131146;131147;131148;131149;131150;131151;131152;131153;131154;131155;131250;131251;131252;131253;131254;131255;131256;131257;131258;131259;131260;131261;131262;131263;131264;131265;131266;131267;131268;131269;131270;131271;131272;131273;131274;131275;131276;131277;131278;131279;131280;131281;131282;131283;131284;131285;131286;131287;131288;131289;131290;131291;131292;131293;131294;131295;131296;131908;131909;131910;131911;131912;131913;131914;131915;131916;131917;131918;131919;131920;131921;131922;131923;131924;131925;131926;131927;131928;131929;131930;131931;131932;131933;131934;131935;131936;131937;131938;131939;131940;131941;131942;131943;131944;131945;131946;131947;131948;131949;131950;131951;131952;131953;131954;131955;131956;131957;131958;131959;131960;131961;131962;131963;131964;131965;131966;131967;131968;131969;131970;131971;131972;131973;131974;131975;131976;131977;131978;131979;131980;131981;131982;131983;131984;131985;131986;131987;131988;131989;131990;131991;131992;131993;131994;131995;131996;131997;131998;131999;132000;132001;132002;132003;132004;132005;132006;132007;132008;132009;132010;132011;132054;132055;132056;132057;132058;132059;132060;132061;132062;132063;132064;132065;132066;132067;132068;132069;132070;132071;132072;132073;132074;132075;132076;132077;132179;132180;132666;132667;132668;132669;132670;132671;132672;132673;132674;132675;132676;132677;132678;132679;132680;132681;132682;132683;132684;132979;132980;132981;132982;132983;132984;132985;132986;132987;132988;132989;132990;132991;132992;132993;132994;132995;132996;132997;132998;132999;133000;133001;133002;133003;133004;133005;133006;133007;133008;133009;133010;133011;133012;133013;133014;133015;133016;133017;133018;133019;133020;133021;133022;133023;133024;133025;133026;133027;133028;133029;133030;133031;133032;133033;133034;133035;133036;133037;133038;133039;133040;133041;133042;133043;133044;133045;133046;133047;133048;133049;133050;133051;133052;133053;133054;133055;133056;133057;133058;133059;133060;133061;133062;133063;133064;133065;133066;133067;133068;133069;133070;133071;133072;133073;133074;133075;133076;133077;133078;133079;133080;133081;133082;133083;133084;133085;133086;133087;133088;133089;133090;133091;133092;133093;133094;133095;133096;133097;133098;133099;133100;133101;133102;133103;133104;133105;133106;133107;133108;133109;133110;133111;133112;133113;133114;133115;133116;133117;133118;133119;133120;133121;133122;133123;133124;133125;133126;133127;133128;133129;133130;133131;133132;133133;133134;133135;133136;133137;133138;133139;133140;133141;133142;133143;133144;133145;133146;133147;133148;133149;133150;133151;133152;133153;133154;133155;133156;133157;133158;133159;133160;133161;133162;133163;133164;133165;133166;133167;133168;133169;133170;133171;133172;133173;133174;133175;133176;133177;133178;133179;133180;133181;133182;133183;133184;133185;133186;133187;133188;133189;133190;133191;133192;133193;133194;133195;133196;133197;133198;133199;133200;133201;133202;133203;133204;133205;133206;133207;133208;133209;133210;133211;133212;133213;133214;133215;133216;133217;133218;133219;133220;133221;133222;133223;133224;133225;133226;133227;133228;133229;133230;133231;133232;133233;133234;133235;133236;133237;133238;133239;133240;133241;133242;133243;133244;133245;133246;133247;133248;133249;133250;133251;133252;133253;133254;133255;133256;133257;133258;133259;133260;133261;133262;133263;133264;133265;133266;133267;133268;133269;133270;133271;133272;133273;133274;133275;133276;133277;133278;133279;133280;133281;133282;133283;133284;133285;133286;133287;133288;133289;133290;133291;133292;133293;133294;133295;133296;133297;133298;133299;133300;133301;133302;133303;133304;133305;133306;133307;133308;133309;133310;133311;133312;133313;133314;133315;133316;133317;133318;133319;133320;133321;133322;133323;133324;133325;133326;133327;133328;133329;133330;133331;133332;133333;133334;133335;133336;133337;133338;133339;133340;133341;133342;133343;133344;133345;133346;133347;133348;133465;133466;133467;133468;133469;133470;133471;133472;133473;133474;133475;133476;133477;133478;133479;133480;133481;133482;133483;133484;133485;133486;133487;133488;133489;133490;133491;133492;133493;133494;133495;133496;133497;133498;133499;133500;133501;133502;133503;133504;133505;133506;133507;133508;133925;133926;133927;133928;133929;133930;133931;133932;133933;133934;133935;133936;133937;133938;133939;133940;133941;133942;133943;133944;133945;133946;133947;133948;133949;134021;134022;134023;134024;134025;134026;134027;134028;134029;134030;134031;134032;134033;134034;134035;134036;134037;134038;134039;134040;134041;134042;134043;134044;134045;134046;134047;134048;134049;134050;134051;134052;134053;134054;134055;134056;134057;134058;134059;134060;134061;136519;136520;136521;136522;136523;136524;136525;136526;136527;136528;136529;136530;136531;136532;136533;136534;136535;136536;136537;136538;136539;136540;136541;136542;136543;136544;136545;136546;136547;136548;136549;136550;136551;136552;138038;138039;138040;138041;138042;138043;138044;138045;138046;138047;138048;138049;138050;138051;138052;138053;138054;138055;138056;138057;138058;138059;138060;138061;138062;138063;138064;138065;138066;138067;138068;138069;138070;138071;138072;139093;139094;139095;139096;139097;139098;139099;139100;139101;139102;139103;139104;139105;139106;139107;139108;139109;139110;139111;139112;139113;139114;139115;139116;139117;139118;139119;139120;139121;139122;139123;139124;139125;139878;139879;139880;139881;139882;139883;139884;139885;139886;139887;139888;139889;139890;139891;139892;139893;139894;139895;139896;139897;139898;139899;139900;139901;139902;139903;139904;139905;139906;139907;139908;139909;139910;139911;139912;139913;139914;139915;139916;139917;139918;139919;139920;139921;139922;139923;139924;139925;139926;139927;139928;139955;139956;139957;139958;139959;139960;139961;139962;139963;139964;139965;139966;139967;139968;139969;139970;139971;139972;139973;139974;139975;139976;139977;139978;139979;139980;139981;139982;139983;139984;139985;139986;139987;139988;139989;139990;139991;139992;139993;139994;139995;139996;139997;139998;139999;140000;140001;140002;140003;140004;140005;141832;144500;144501;149923;149924;149925;149926;149927;149928;150039;150040;150041;150042;150043;150044;150045;150046;150047;150048;150049;150050;150051;150052;150053;150054;150055;150056;150057;150058;150059;150261;150262;150298;150299;150300;150305;150306;150307;150308;150309;150310;150311;150312;150313;150314;150315;150316;150317;150318;150319;150320;150321;150322;150323;150324;150325;150326;150327;150328;150329;150330;150331;150332;150333;150334;150335;150336;150337;150338;150339;150340;150341;150342;150343;150344;150345;150346;150347;150348;150349;150350;150351;150352;150353;150354;150355;150356;150357;150358;150359;150360;150361;150362;150363;150364;150365;150366;150367;150368;150369;150370;150371;150372;150373;150374;150375;150376;150377;150378;150379;150380;150381;150382;150383;150384;150385;150834;150835;150836;150837;150838;150839;150840;150841;150842;150843;150844;150845;150846;150847;150848;150849;150850;150851;150852;150853;150854;150855;150856;150857;150858;150859;150860;150861;150862;150863;150864;150865;150866;150867;150868;150869;150870;150871;150872;150873;150874;150875;150876;150877;150878;150879;150880;150912;150913;150914;150915;150916;150917;150918;150919;150920;150921;150922;150923;150924;150925;150926;150927;150928;150929;150930;150931;150932;150933;150934;150935;150936;150937;150938;150939;150940;150941;150942;150943;150944;150945;150946;150947;150948;150949;150950;150951;150952;150953;150954;150955;150956;150957;150958;150959;150960;150961;150962;150963;150964;150965;150966;150967;150968;151458;151459;151460;151461;151462;151463;151464;151465;151466;151467;151468;151469;151470;151471;151472;151473;151474;151475;151476;151477;151478;151479;151480;151481;151482;151483;151484;151485;151486;151487;151488;151489;151490;151491;151492;151493;151494;151495;151496;151497;151574;151575;151576;151577;151578;151579;151580;151581;151582;151583;151584;151585;151586;151587;151588;151589;151590;151591;151592;151593;151594;151595;151596;151597;151598;151599;151600;151601;151602;151603;151604;151605;151606;151607;151608;151609;151610;151611;151612;151613;151614;151615;151616;151617;151618;151619;151620;151729;151730;151731;151732;151733;151734;151735;151736;151737;151738;151739;151740;151741;151742;151743;151744;151745;151746;151747;151748;151749;151750;151751;151752;151753;151754;151755;151756;151757;151758;151759;151760;151761;151762;151763;151764;151765;151766;151767;151768;151769;151770;151771;151772;151773;151774;151775;151776;151777;151778;151779;151780;151841;151842;151843;151844;151845;151846;151847;151848;151849;151850;151851;151852;151853;151854;151855;151856;151857;151858;151859;151860;151861;151862;151863;151864;151865;151866;151867;152102;152103;152104;152105;152106;152107;152108;152109;152110;152111;152112;152113;152114;152115;152116;152117;152118;152119;152120;152121;152122;152123;152124;152125;152126;152127;152128;152129;152130;152131;152132;152133;152134;152135;152136;152137;152138;152139;152140;152141;152142;152143;152144;152145;152146;152147;152148;154939;154940;154941;154942;154943;154944;154945;154946;154947;154948;154949;154950;154951;154952;154953;154954;154955;154956;154957;154958;154959;154960;154961;154962;154963;154964;154965;154966;154967;154968;154969;154970;154971;154972;154973;154974;154975;154976;154977;154978;154979;154980;154981;154982;154983;154984;155477;155478;155479;155480;155481;155482;163946;163947;163948;163949;163950;163951;163952;163953;163954;163955;163956;163957;163958;163959;163960;163961;163962;163963;163964;163965;163966;163967;163968;163969;163970;163971;163972;163973;163974;163975;163976;163977;163978;163979;163980;163981;163982;163983;163984;163985;163986;163987;163988;163989;163990;163991;163992;163993;163994;163995;163996;163997;163998;163999;164000;164001;164002;164003;164004;183253;183254;183255;183256;183257;183258;183259;183260;183261;183262;183263;183264;183265;183266;183267;183268;183269;183270;183271;183272;183273;183274;183275;183276;183277;183278;183279;183280;183281;183282;183283;183284;183285;183286;183287;183288;183289;183290;183291;183292;183293;183294;183295;183296;183297;183298;183299;183300;183301;183302;183303;183304;183305;183306;183307;183308;183309;183472;183473;183474;183475;183476;183477;183478;183479;183480;183481;183482;183483;183484;183485;183486;183487;183488;183489;183490;183491;183492;183493;183494;183495;183496;183497;183498;183499;183500;183501;183502;183503;183504;183505;183506;184400;184401;184402;184403;184404;184405;184406;184407;184408;184409;184410;184411;184412;184413;184414;184415;184416;184417;184418;184419;184420;184421;184422;184423;184424;184425;184426;184427;184428;184429;184430;184431;184432;184433;184434;184435;184436;184437;184438;184439;184440;193550;193551;193552;193553;193554;193555;193556;193557;193558;193559;193560;193561;193562;193563;193564;193565;193566;193567;193568;193569;193570;193571;193572;193573;193574;193575;193576;193577;193578;193579;193580;193581;193582;193583;193584;193585;193586;193587;193588;193589;193590;193591;193592;193593;193594;193595;193596;193597;193598;193599;193600;193601;193602;193603;193604;193605;193606;193607;193608;193609;193610;193611;193612;193613;193614;193615;193616;193617;193618;193619;193620;193621;193622;193623;193624;193625;193626;193627;193628;193629;193630;193631;193632;193633;193634;193635;193636;193637;193638;193639;193640;193641;193642;193643;193644;193645;193646;193647;193648;193649;193650;193651;193652;193653;193654;193655;193656;193657;193658;193659;193660;193661;193662;193663;193664;193665;193666;193667;193668;193669;193670;193671;193672;193673;193674;193675;193676;193677;193678;193679;193680;193681;193682;193683;193684;193685;193686;193687;193688;193689;193690;193691;193692;193693;193694;193695;193696;193697;193698;193699;193700;193701;193702;193703;193704;193705;193706;193707;193708;193709;193710;193711;193712;193713;193714;193715;193716;193717;193718;193719;193720;193721;193722;193723;193724;193725;193726;193727;193728;193729;193730;193731;193732;193733;193734;193735;193736;193737;193738;193739;193740;193741;193742;193743;193744;193745;193746;193747;193748;193749;193750;193751;193752;193753;202726;202727;202728;202729;202730;202731;202732;202733;202734;202735;202736;202737;202738;202739;202740;202741;202742;202743;202744;202745;202746;202747;202748;202749;202750;202751;202752;202753;202754;202755;202756;202757;202758;202759;202760;202761;202762;202763;202764;202765;202766;202767;202768;202769;202770;202771;202772;202773;202774;202775;202776;202777;202778;202779;202780;202781;202782;202783;202784;202785;202786;202787;202788;202789;202790;202791;202792;202793;202794;202795;202796;202797;202798;202799;202800;202801;206138;206139;206140;206141;206142;206143;206144;206145;206146;206147;206148;206149;206150;206151;206984;206985;206986;206987;206988;206989;206990;206991;206992;206993;206994;206995;206996;206997;206998;206999;207000;207001;207002;207003;207004;207005;207006;207007;207008;207009;207010;207011;207012;207013;207014;207015;207016;207017;207018;207019;207020;207021;207022;207023;207024;207025;207026;207027;207028;207029;207030;207031;207032;207033;207034;207035;207036;207037;207038;207039;207040;207041;207042;207043;207044;207045;207046;207047;207048;207049;207050;207051;207052;207053;207054;207055;207056;207057;207058;207059;207060;207061;207062;207063;207064;207065;207066;207067;207068;207069;207070;207071;207072;207073;207074;207075;207076;207077;207078;207079;207080;207081;207082;207083;207084;207085;207086;207087;207088;207089;207090;207091;207092;207093;207094;207095;207534;207535;207536;207537;207538;207539;207540;207541;207542;207543;207544;207545;207546;207547;207548;207549;207550;207551;207552;207553;207554;207555;207556;207557;207558;207559;207560;207561;207562;207563;207564;207565;207566;207567;207568;207569;207570;207571;207572;207573;207574;207575;207576;207577;207578;207579;207580;207581;207582;207583;207584;207585;207586;207587;207588;207589;207590;207591;207592;207593;207594;207595;207596;207597;207598;207599;207600;207601;207602;207603;207604;207605;207606;207607;207608;207609;207610;207611;207612;207613;207614;207615;207616;207617;207618;207619;207620;207621;207622;207623;207624;207625;207626;207627;207628;207629;207630;207631;207632;207633;207634;207635;207636;207637;207638;207639;207640;207641;207642;207643;207644;207645;207646;207647;207648;207649;207650;207651;207652;207653;207654;207655;207656;207657;207658;207659;207660;207661;207662;207663;207664;207665;207666;207667;207668;207669;207670;207671;207672;207673;207674;207675;207676;207677;207678;207679;207680;207681;207682;207683;207684;207685;207686;207687;207688;207689;207690;207691;207692;207693;207694;207695;207696;207697;207698;207699;207700;207701;207702;207703;207704;207705;207706;207707;207708;207709;207710;207711;207712;207713;207714;207715;207716;207717;207718;207719;207720;207721;207722;207723;207724;207725;207726;207727;207728;207729;207730;207731;207732;207733;207734;207735;207736;207737;207738;207739;207740;207741;207742;207743;207744;207745;207746;207747;207748;207749;207750;207751;207752;207753;207754;207755;207756;207757;207758;207759;207760;207761;207762;207763;207764;207765;207766;207767;207768;207769;207770;207771;207772;207773;207774;207775;207776;207777;207778;207779;207780;207781;207782;207783;207784;207785;207786;207787;207788;207789;207790;207791;207792;207793;207794;207795;207796;207797;207798;207799;207800;207801;207802;207803;207804;207805;207806;207807;207808;207809;207810;207811;207812;207813;207814;207815;207816;207817;207818;207819;207820;207821;207822;207823;207824;207825;207826;207827;207828;207829;207830;207831;207832;207833;207834;207835;207836;207837;207838;207839;207840;207841;207842;207843;207844;207845;207846;207847;207848;207849;207850;207851;207852;207853;207854;207855;207856;207857;207858;207859;207860;207861;207862;207863;207864;207865;207866;207867;207868;207869;207870;207871;207872;207873;207874;207875;207876;207877;207878;207879;207880;207881;207882;207883;207884;207885;207886;207887;207888;207889;207890;207891;207892;207893;207894;207895;207896;207897;207898;207899;207900;207901;207902;207903;207904;207905;207906;207907;207908;207909;207910;207911;207912;207913;207914;207915;207916;207917;207918;207919;207920;207921;207922;207923;207924;207925;207926;207927;207928;207929;207930;207931;207932;207933;207934;207935;207936;207937;207938;207939;207940;207941;207942;207943;207944;207945;207946;207947;207948;207949;207950;207951;207952;207953;207954;207955;207956;207957;207958;207959;207960;207961;207962;207963;207964;207965;207966;207967;207968;207969;207970;207971;207972;207973;207974;207975;207976;207977;207978;207979;207980;207981;207982;207983;207984;207985;207986;207987;207988;207989;207990;207991;207992;207993;207994;207995;207996;207997;207998;207999;208000;208001;208002;208003;208004;208005;208006;208007;208008;208009;208010;208011;208012;208013;208014;208015;208016;208017;208018;208019;208020;208021;208022;208023;208024;208025;208026;208027;208028;208029;208030;208031;208032;208033;208034;208035;208036;208037;208038;208039;208040;208041;208042;208043;208044;208045;208046;208047;208048;208049;208050;208051;208052;208053;208054;208055;208056;208057;208058;208059;208060;208061;208062;208063;208064;208065;208066;208067;208068;208069;208070;208071;208072;208073;208074;208075;208076;208077;208078;208079;208080;208081;208082;208083;208084;208085;208086;208087;208088;208089;208090;208091;208092;208093;208094;208095;208096;208097;208098;208099;208100;208101;208102;208103;208104;208105;208106;208107;208108;208109;208110;208111;208112;208113;208114;208115;208116;208117;208118;208119;208120;208121;208122;208123;208124;208125;208126;208127;208128;208129;208130;208131;208132;208133;208134;208135;208136;208137;208138;208139;208140;208141;208142;208143;208144;208145;208146;208147;208148;208149;208150;208151;208152;208153;208154;208155;208156;208157;208158;208159;208160;208161;208162;208163;208164;208165;208166;208167;208168;208169;208170;208171;208172;208173;208174;208175;208176;208177;208178;208179;208180;208181;208182;208183;208184;208185;208186;208187;208188;208189;208190;208191;208192;208193;208194;208195;208196;208197;208198;208199;208200;208201;208202;208203;208204;208205;208206;208207;208208;208209;208210;208211;208212;208213;208214;208215;208216;208217;208218;208219;208220;208221;208222;208223;208224;208225;208226;208227;208228;208229;208230;208231;208232;208233;208234;208235;208236;208237;208238;208239;208240;208241;208242;208243;208244;208245;208246;208247;208248;208249;208250;208251;208252;208253;208254;208255;208256;208257;208258;208259;208260;208261;208262;208263;208264;208265;208266;208267;208268;208269;208270;208271;208272;208273;208274;208275;208276;208277;208278;208279;208280;208281;208282;208283;208284;208285;208286;208287;208288;208289;208290;208291;208292;208293;208294;208295;208296;208297;208298;208299;208300;208301;208302;208303;208304;208305;208306;208307;208308;208309;208310;208311;208312;208313;208314;208315;208316;208317;208318;208319;208320;208321;208322;208323;208324;208325;208326;208327;208328;208329;208330;208331;208332;208333;208334;208335;208336;208337;208338;208339;208340;208341;208342;208343;208344;208345;208346;208347;208348;208349;208350;208351;208352;208353;208354;208355;208356;208357;208358;208359;208360;208361;208362;208363;208364;208365;208366;208367;208368;208369;208370;208371;208372;208373;208374;208375;208376;208377;208378;208379;208380;208381;208382;208383;208384;208385;208386;208387;208388;208389;208390;208391;208392;208393;208394;208395;208396;208397;208398;208399;208400;208401;208402;208403;208404;208405;208406;208407;208408;208409;208410;208411;208412;208413;208414;208415;208416;208417;208418;208419;208420;208421;208422;208423;208424;208425;208426;208427;208428;208429;208430;208431;208432;208433;208434;208435;208436;208437;208438;208439;208440;208441;208442;208443;208444;208445;208446;208447;208448;208449;208450;208451;208452;208453;208454;208455;208456;208457;208458;208459;208460;208461;208462;208463;208464;208465;208466;208467;208468;208469;208470;208471;208472;208473;208474;208475;208476;208477;208478;208479;208480;208481;208482;208483;208484;208485;208486;208487;208488;208489;208490;208491;208492;208493;208494;208495;208496;208497;208498;208499;208500;208501;208502;208503;208504;208505;208506;208507;208508;208509;208510;208511;208512;208513;208514;208515;208516;208517;208518;208519;208520;208521;208522;208523;208524;208525;208526;208527;208528;208529;208530;208531;208532;208533;208534;208535;208536;208537;208538;208539;208540;208541;208542;208543;208544;208545;208546;208547;208548;208549;208550;208551;208552;208553;208554;208555;208556;208557;208558;208559;208560;208561;208562;208563;208564;208565;208566;208567;208568;208569;208570;208571;208572;208573;208574;208575;208576;208577;208578;208579;208580;208581;208582;208583;208584;208585;208586;208587;208588;208589;208590;208591;208592;208593;208594;208595;208596;208597;208598;208599;208600;208601;208602;208603;208604;208605;208606;208607;208608;208609;208610;208611;208612;208613;208614;208615;208616;208617;208618;208619;208620;208621;208622;208623;208624;208625;208626;208627;208628;208629;208630;208631;208632;208633;208634;208635;208636;208637;208638;208639;208640;208641;208642;208643;208644;208645;208646;208647;208648;208649;208650;208651;208652;208653;208654;208655;208656;208657;208658;208659;208660;208661;208662;208663;208664;208665;208666;208667;208668;208669;208670;208671;208672;208673;208674;208675;208676;208677;208678;208679;208680;208681;208682;208683;208684;208685;208686;208687;208688;208689;208690;208691;208692;208693;208694;208695;208696;208697;208698;208699;208700;208701;208702;208703;208704;208705;208706;208707;208708;208709;208710;208711;208712;208713;208714;208715;208716;208717;208718;208719;208720;208721;208722;208723;208724;208725;208726;208727;208728;208729;208730;208731;208732;208733;208734;208735;208736;208737;208738;208739;208740;208741;208742;208743;208744;208745;208746;208747;208748;208749;208750;208751;208752;208753;208754;208755;208756;208757;208758;208759;208760;208761;208762;208763;208764;208765;208766;208767;208768;208769;208770;208771;208772;208773;208774;208775;208776;208777;208778;208779;208780;208781;208782;208783;208784;208785;208786;208787;208788;208789;208790;208791;208792;208793;208794;208795;208796;208797;208798;208799;208800;208801;208802;208803;208804;208805;208806;208807;208808;208809;208810;208811;208812;208813;208814;208815;208816;208817;208818;208819;208820;208821;208822;208823;208824;208825;208826;208827;208828;208829;208830;208831;208832;208833;208834;208835;208836;208837;208838;208839;208840;208841;208842;208843;208844;208845;208846;208847;208848;208849;208850;208851;208852;208853;208854;208855;208856;208857;208858;208859;208860;208861;223772;223773;223774;223775;223776;223777;223778;223779;223780;223781;223782;223783;223784;223785;223786;223787;223788;223789;223790;223791;223792;223793;223794;223795;223796;223797;225011;225012;234087;234088;234089;234090;234091;234092;234093;234094;234095;234096;234097;234098;234099;234100;234101;234102;234103
