## Supplementary Table 1 for "Antagonism and selective modulation of the human glucocorticoid receptor both reduce recruitment of p300/CBP and the Mediator complex" (part 46 of 53)

### Sheet: ProteinGroups.txt (continued)
;234104;234105;234106;234107;234108;234109;234110;234111;234112;234113;234660;234661;234662;234663;234664;234665;234666;234667;234668;234669;234670;234671;234672;234673;234674;234675;234676;234677;234678;234679;234680;234681;234682;234683;234684;234685;234686;234687;234688;234689;234690;234691;234692;234693;238550;238551;238552;238553;238554;238555;238556;238557;238558;238559;238560;238561;238562;238563;238564;238565;238566;238567;238568;238569;238570;238571;238572;238573;238574;238575;238576;238577;238578;238669;238670;238671;238672;238673;238674;238675;238676;238677;238678;238679;238680;238681;238682;238683;238684;238685;238686;238687;238688;238689;238690;238691;238692;238693;238694;238695;238696;238697;238698;238699;238861;238862;238863;238864;238865;238866;238867;238868;238869;238870;238871;238872;238873;238874;238875;238876;238877;238878;238879;238880;238881;238882;238883;238884;238885;240657;240658;240659;240660;240661;240662;240663;240664;240665;240666;240667;240668;240669;240670;240671;240672;240673;240674;240675;240676;240677;240678;240679;240680;240681;240682;240683;240684;240685;240686;240687;240688;240689;240690;240691;240692;240693;240694;240695;240696;240697;240698;255519;255520;255521;255522;255523;255524;255525;255526;255527;255528;255529;255530;255531;255532;255533;255534;255535;255536;255537;255538;255539;255540;255541;255542;255543;255544;255545;255546;255547;255548;255549;255550;255551;255552;255553;255554;255555;255556;255557;255558;255559;255560;255561;255562;255563;255564;255565;255566;255567;255568;255569;255570;255571;255572;255573;255574;255575;255576;255577;255578;255579;255580;255581;255582;255583;255584;255585;255586;255587;255588;255589;255590;255591;255592;255593;255594;255595;255596;255597;255598;255599;255600;255601;255676;255677;255678;255679;255680;255681;255682;255683;255684;255685;255686;255687;255688;255689;255690;255691;255692;255693;255694;255695;255696;255697;255698;255699;255700;255701;255702;255703;255704;255705;255706;255740;255741;255742;255743;255744;255745;255746;255747;255748;255749;255750;255751;255752;255753;255754;255755;255756;255757;255758;255759;255760;255761;255762;255763;255764;255765;255766;255767;255768;255769;255770;255771;255772;255773;255774;255775;255776;255777;255992;255993;255994;255995;255996;255997;255998;255999;256000;256001;256002;256003;256004;256005;256006;256007;256008;256009;256031;256032;256033;256034;256035;256036;256037;256038;256039;256040;256041;256042;256043;256044;256045;256046;256047;256048;256049;256050;256051;256052;256053;256054;256055;256056;256057;256058;256059;256060;256061;256062;256063;256064;256065;256066;256067;256068;256069;256070;256071;256072;256073;256074;256075;256076;256077;256078;256079;269783;269784;269785;269786;269787;269788;269789;269790;269791;269792;269793;269794;269795;269796;269797;269798;269799;269800;269801;269802;269803;269804;269805;269806;269807;269808;269809;269810;269811;269812;269813;269814;270520;270521;270522;270523;270524;270525;270526;270527;270528;270529;270530;270531;270532;270533;272341;272342;272343;272344;272345;272346;272347;272348;272349;272350;272351;272352;272353;272354;272355;272356;272357;272358;272359;272360;272361;272362;272363;272364;272365;272366;272367;272368;272369;272370;272371;272372;272373;272374;272375;272376;272377;272378;272379;272380;272381;272382;272383;272384;272385;272386;272387;272388;272389;272390;272391;272392;272393;272394;272395;272582;272583;272584;272585;272586;272587;272588;272589;272590;272591;272592;272593;272594;272595;272596;272597;272598;272599;272600;272601;272602;272706;272707;272708;272709;272710;272711;272712;272713;272714;272715;272716;272717;272718;272719;272720;272721;272722;272723;272724;272725;272726;272727;272728;272729;272730;272731;272732;272733;272734;272735;272736;272737;272738;272739;272740;275086;275087;275088;275089;275090;275091;275092;275093;275094;275095;275096;275097;275098;275099;275100;275101;275102;275103;287156;287157;287158;287159;287160;287161;287162;287163;287164;287165;287166;287167;287168;287169;287170;287171;287172;287173;287174;287175;287176;287177;287178;287179;287180;287181;287182;287183;287184;287185;287186;287187;287188;287189;287190;287191;287192;287193;287194;287195;287196;287197;287198;287199;287200;287201;287202;287203;287204;287205;287206;287207;287208;287209;287210;287211;287212;287213;287214;287215;287216;287217;287218;287219;287220;287221;287222;287223;287224;287225;287226;287227;287228;287229;287230;287231;287232;287233;287234;287235;287236;287237;287238;287239;287240;304129;304130;304131;304132;304133;304134;304135;304136;304137;304138;304139;304140;304141;304142;304143;304144;304145;304146;304147;304148;304149;304150;304151;304152;304153;304154;304155;304156;304157;304158;304159;304160;304161;304162;304163;304164;304165;304166;304167;304168;304169;304170;304888;304889;304890;304891;304892;304893;304894;304895;304896;304897;304898;304899;304900;304901;304902;304903;304904;304905;304906;304907;304908;304909;304910;304911;304912;304913;304914;304915;304916;304917;304918;304919;304920;304921;304922;304923;304924;304925;304926;304927;304928;304929;304930;304931;304932;304933;304934;304935;304936;304937;304938;304939;304940;304941;304942;304943;304944;304945;304946;304947;304948;304949;304950;304951;304952;304953;304954;304955;304956;304957;304958;304959;304960;304961;304962;304963;304964;304965;304966;304967;304968;304969;304970;304971;304972;304973;304974;304975;304976;304977;304978;304979;304980;304981;304982;304983;304984;304985;304986;304987;304988;304989;304990;304991;304992;304993;304994;304995;304996;304997;304998;304999;305000;305001;305002;305003;305004;305005;305006;305007;305008;305009;305010;305011;305012;305013;305014;305015;305016;305017;305018;305019;305020;305021;305022;305023;305024;305025;305026;305027;305028;305029;305030;305031;305032;305033;305034;305035;305036;305037;305038;305039;305040;305041;305042;305043;305044;305045;305046;305047;305048;305049;305050;305051;305052;305053;305054;305055;305056;305057;305058;305059;305060;305061;305062;305063;305064;305436;305437;305438;305439;305440;305441;305442;305443;305444;305445;305446;305447;305448;305449;305450;305451;305452;305453;305454;305455;305456;305457;305458;305459;305460;305461;305462;305463;305464;305465;305466;305467;305468;305469;305470;305471;305472;305473;305474;305475;305476;305477;305478;305479;305480;305481;305482;305483;305484;305485;305486;305487;305488;305489;305490;305491;305492;305493;306242;306243;306244;306245;306246;306247;306248;306249;306250;306251;306252;306253;306254;306255;306256;306257;306258;306259;306260;306261;306262;306263;306264;306265;306266;306267;306268;306269;306270;306271;306272;306273;306274;306275;306276;306277;306278;306279;306280;306281;306282;306283;306284;306285;306286;306287;306288;306289;306290;306291;306292;306293;306294;306295;306296;306297;306298;306299;306300;306301;306302;306303;306304;306305;306306;306307;306308;306309;306310;306311;306312;306313;306314;306315;306316;306317;306318;306319;306320;306321;306322;306323;306324;306325;306326;306327;306328;306329;306330;306331;306332;306333;306334;306335;306336;306337;306338;306414;306415;311247;311248;311249;311250;311251;311252;311253;311254;311255;311256;311257;311258;311259;311260;311261;311262;311263;311264;311265;311266;311267;311268;311269;311270;311271;311272;311273;311274;311275;311276;311277;311278;311279;311280;311281;311282;311283;311284;311285;311286;311287;311288;311289;311290;311291;311292;311293;311294;311295;311296;311297;311298;311299;311300;311301;311302;311303;311304;311305;311306;311307;311308;311309;311310;311311;311312;311313;311314;311315;311316;311317;311318;311319;311320;311321;311322;311323;311324;311325;311326;311327;311328;311329;311330;311331;311332;311333;311334;311335;311336;311337;311338;311339;311340;311341;311342;311343;311344;311345;311346;313872;313873;313874;313875;313876;313877;313878;313879;313880;313881;313882;313883;313884;313885;313886;313887;313888;313889;313890;313891;313892;313893;313894;313895;313896;313897;313898;313899;313900;313907;313908;313909;313914;313915;313916;313917;313918;313919;313920;313921;313922;313923;313924;313925;313926;313927;313928;313929;313930;313931;313932;313933;313934;313935;313936;313937;313938;313939;313940;313941;313942;313943;313944;313945;313946;313947;313948;313949;313950;313951;313952;313953;313954;313955;313956;313957;313958;313959;313960;313961;313962;313963;313964;313965;313966;313967;313968;313969;313970;313971;313972;313973;313974;313975;313976;313977;313978;313979;313980;313981;313982;313983;313984;313985;313986;313987;313988;313989;313990;313991;313992;313993;313994;313995;313996;313997;313998;313999;314000;314001;314002;314003;314004;314005;314006;314007;314008;314009;314010;314011;314012;314013;314014;314015;314016;314017;314018;314019;314020;314021;314022;314023;314024;314025;314026;314027;314028;314029;314030;314031;314032;314033;314034;314035;314036;314037;314038;314039;314040;314041;314042;314043;314044;314045;314046;314047;314048;314049;314050;314051;314052;314053;314054;314055;314056;314057;314058;314059;314060;314061;314062;314063;314064;314065;314066;314067;314068;314069;314070;314071;314072;314073;314074;314075;314076;314077;314078;314079;314080;314081;314082;314083;314084;314085;314086;314087;314088;314089;314090;314091;314092;314093;314094;314095;314103;314104;314105;314106;314107;314108;314109;314110;314111;314577;314578;314579;314580;314581;314582;314583;314584;314585;314586;314587;314588;314589;314590;314591;314592;314593;314594;314595;314596;314597;314598;314599;314600;314601;314602;314603;314604;314605;314606;314607;314608;314609;314610;314611;314612;314613;314614;314615;314616;314617;314618;314619;314620;314621;314622;314623;314624;314625;314626;314627;314628;314629;314630;314631;314632;314633;314634;314635;314636;314637;314638;314639;314640;314641;314642;314643;314644;314645;314646;314647;314648;314649;314650;314651;314652;314653;314654;314655;314656;314657;314658;314659;314660;314661;314662;314663;314664;314665;314666;314667;314668;314669;314670;314671;314672;314673;314674;314675;314676;314677;314678;314679;314680;314681;314682;314683;314684;314685;314686;314687;314688;314689;314690;314691;314692;314693;314694;314695;314696;314697;314698;314699;314700;314701;314702;314703;314704;314705;314706;314707;314708;314709;314710;314711;314712;314713;314714;314715;314716;314717;314718;314719;314720;314721;314722;314723;314724;314725;314726;314727;314728;314729;316578;316579;316580;316581;316582;316583;316584;316585;316586;316587;316588;316589;316590;316591;316592;316593;316594;316595;316596;316597;316598;316599;316600;316601;316602;316603;316604;316605;316606;316607;316608;316609;316610;316611;316612;316613;316614;316615;316616;316617;316618;316619;316620;316621;316622;316623;316624;316625;316626;316627;316628;316629;316630;316631;316632;316633;316634;316635;316636;316637;319147;319148;319149;319150;319151;319152;319153;319154;319155;319156;319157;319158;319159;319160;319161;319162;319163;319164;319165;319166;319167;319168;319169;319170;319171;319172;319173;319174;319175;319176;319177;319178;319179;319180;319181;319182;319183;319184;319185;319186;319187;319188;319189;319190;319191;319192;319193;319194;319195;319196;319197;319198;319199;319200;319201;319202;319203;371510;371511;371512;371513;371514;371515;371516;371517;371518;371519;371520;371521;371522;371523;371524;371525;395591;395592;395593;395594;395595;402892;402893;402894;402895;402896;402897;402898;402899;402900;402901;402902;402903;402904;402905;402906;402907;402908;402909;402910;402911;402912;402913;402914;402915;402916;402917;402918;402919;402920;402921;402922;402923;424003;424004;424005;424006;424007;424008;424009;424010;424011;424012;424013;424014;424015;424016;424017;424018;424019;424020;424021;424022;424023;424024;424025;424026;424027;424028;424029;424030;424031;424032;424033;424034;424035;424036;424037;424038;424039;424040;424041;424042;424043;424339;424340;424341;424342;424343;424344;424345;424346;424347;424348;424349;424350;424351;424352;424353;424354;424355;424356;424357;424358;424359;424360;424361;424362;424363;424364;424365;424366;424367;424368;424369;424370;424371;424372;424373;424374;424375;424376;424377;424378;457923;457924;457925;457926;457927;457928;457929;457930;457931;457932;457933;457934;457935;457936;457937;457938;457939;457940;457941;457942;457943;457944;457945;457946;457947;457948;457949;457950;457951;457952;457953;457954;457955;457956;457957;457958;457959;457960;457961;457962;457963;457964;457965;457966;457967;457968;457969;457970;457971;457972;457973;457974;457975;457976;457977;457978;457979;457980;457981;457982;457983;457984;457985;457986;457987;457988;457989;457990;457991;457992;457993;457994;457995;457996;457997;457998;457999;458000;458001;458002;458003;458004;458005;458006;458007;458008;458009;458010;458011;458012;458790;458791;458792;458793;458794;458795;458796;458797;458798;458799;458800;458801;458802;458803;458804;458805;458806;458807;458808;458809;458810;458811;458812;458813;458814;458815;458816;458817;458818;458819;458820;458821;458822;458823;458824;458825;458826;458827;458828;458829;458830;458831;458832;458833;472853;472854;472855;472856;472857;472858;472859;472860;472861;472862;472863;472864;472865;472866;472867;472868;472869;472870;472871;472872;472873;472874;472875;472876;472877;472878;472879;472880;472881;472882;472883;472884;472885;472886;472887;472888;472889;472890;472891;472892;472893;472894;472895;472896;472897;472898;472899;472900;472901;472902;472903;472904;472905;472906;472907;472908;472909;472910;472911;472912;472913;472914;472915;472916;472917;472918;472919;472920;472921;472922;472923;472924;472925;472926;472927;472928;472929;472930;472931;472932;472933;472934;472935;472936;472937;472938;472939;472940;472941;472942;472943;472944;472945;472946;472947;472948;472949;472950;472951;472952;472953;472954;472955;472956;472957;472958;472959;472960;472961;472962;472963;472964;472965;472966;472967;472968;472969;472970;472971;472972;472973;472974;472975;472976;472977;472978;472979;472980;472981;472982;472983;472984;472985;472986;472987;472988;472989;472990;472991;472992;472993;472994;472995;472996;472997;472998;472999;473000;473001;473002;473003;473004;473005;473006;473007;473008;473009;473010;473011;473012;473013;473014;473015;473016;473017;473018;473019;473020;473021;473022;473023;473024;473025;473026;473027;473028;473029;473030;473031;473032;473033;473034;473035;473036;473037;473038;473039;473040;473041;473042;473043;473044;473045;473046;473047;473048;473049;473050;473051;473052;473053;473054;473055;473056;473057;473058;473059;473060;473061;473062;473063;473064;473065;473066;473067;473068;473069;473070;473071;473072;473073;473074;473075;473076;473077;473078;473079;473080;473081;473082;473083;473084;473085;473086;473087;473088;473089;473090;473091;473092;473093;473094;473095;473096;473097;473098;473099;473100;473101;473102;473103;473104;473105;473106;473107;473108;473109;473110;473111;473112;473113;473114;473115;473116;473117;473118;473119;473120;473121;473122;473123;473124;473125;473126;473127;473128;473129;473130;473131;473132;473133;473134;473135;473136;473137;473138;473139;473140;473141;473142;473143;473144;473145;473146;473147;473148;473149;473150;473151;473152;473153;473154;473155;473156;473157;473158;473159;473160;473161;473162;473163;473164;473165;473166;473167;473168;473169;473170;473171;473172;473173;473174;473175;473176;473177;473178;473179;473180;473181;473182;473183;473184;473185;473186;473187;473188;473189;473190;473191;473192;473193;473194;473195;473196;473197;473198;473199;473200;473201;473202;473203;473204;473205;473206;473207;473208;473209;473210;473211;473212;473213;473214;473215;473216;473217;473218;473219;473220;473221;473222;473223;473224;473225;473226;473227;473228;473229;473230;473231;473232;473233;473234;473235;473236;473237;473238;473239;473240;473241;473242;473243;473244;473245;473246;473247;473248;473249;473250;473251;473252;473253;473254;473255;473256;473257;473258;473259;473260;473261;473262;473263;473264;473265;473266;473267;473268;473269;473270;473271;473272;473273;473274;473275;473276;473277;473278;473279;473280;473281;473282;473283;473284;473285;473286;473287;473288;473289;473290;473291;473292;473293;473294;473295;473296;473297;473298;473299;473300;473301;473302;473303;473304;473305;473306;473307;473308;473309;473310;473311;473312;473313;473314;473315;473316;473317;473318;473319;473320;473321;473322;473323;473324;473325;473326;473327;473328;473329;473330;473331;473332;473333;473334;473335;473336;473337;473338;473339;473340;473341;473342;473343;473344;473345;473346;473347;473348;473349;473350;473351;473352;473353;473354;473355;473356;473357;473358;473359;473360;473361;473362;473363;473364;473365;473366;473367;473368;473369;473370;473371;473372;473373;473374;473375;473376;473377;473378;473379;473380;473381;473382;473383;473384;473385;473386;473387;473388;473389;473390;473391;473416;473417;473418;473419;473420;473421;473422;473423;473424;473425;473426;473427;473428;473429;473430;473431;473432;473433;473434;473435;473436;473437;473438;473439;473440;473441;473442;473443;473444;473445;473446;473447;473448;473449;473450;473451;473452;473453;473454;473455;473456;473457;473458;473459;473460;473461;473462;473463;473464;473465;473466;473467;473468;473469;473470;473471;473472;473473;473474;473475;473476;473477;473478;473479;473480;473481;473482;473483;473484;473485;473486;473487;473488;473489;473490;473491;473492;473493;473494;473495;473496;473497;473498;473499;473500;473501;473502;473503;473504;473505;473506;473507;473508;473509;473510;473511;473512;473513;473514;473515;473516;473517;473518;473519;473520;473521;473522;473523;473524;473525;473526;473527;473528;473529;473530;473531;473532;473533;473534;473535;473536;473537;473538;473539;473540;473541;473542;473543;473544;473545;473546;473547;473548;473549;473550;473551;473552;473553;473554;473555;473556;473557;473558;473559;473560;473561;473562;473563;473564;473565;473566;473567;473568;473569;473570;473571;473572;473573;473574;473575;473576;473577;473578;473579;473580;473581;473582;473583;473584;473585;473586;473587;473588;473589;473590;473591;473592;473593;473594;473595;473596;473597;473598;473599;473600;473601;473602;473603;473604;473605;473606;473607;473608;473609;473610;473611;473612;473613;473614;473615;473616;473617;473618;473619;473620;473621;473622;473623;473624;473625;473626;473627;473628;473629;473630;473631;473632;473633;473634;473635;473636;473637;473638;473639;473640;473641;473642;473643;473644;473645;473646;473647;473648;473649;473650;473651;473652;473653;473654;473655;473656;473657;473658;473659;473660;473661;473662;473663;473664;473665;473666;473667;473668;473669;473670;473671;473672;473673;473674;473675;473676;473677;473678;473679;473680;473681;473682;473683;473684;473685;473686;473687;473688;473689;473690;473691;473692;473693;473694;473711;473712;473713;473714;473715;473716;473717;473718;473719;473720;473721;473722;473723;473724;473725;473726;473727;473728;473729;473730;473731;473732;473733;473734;473735;473736;473737;473738;473739;473740;473741;473742;473743;473744;473745;473746;473747;473748;473749;473750;473751;473752;473753;473754;473755;473756;473757;475126;475127;475128;475129;475130;475131;475132;475133;475134;475135;475136;475137;475138;475139;475140;475141;475142;475143;475144;475145;475146;475147;475181;475182;475183;475184;475185;475186;475187;475188;475189;475190;475191;475192;475193;475194;475195;475196;475197;475198;475199;475200;475201;475202;475203;475204;475205;475206;475207;475208;475209;475210;475211;475212;475213;475214;475215;475216;475217;475218;475219;475220;475221;475222;475223;475224;475225;475226;475227;475228;475229;475230;475231;475232;475233;475234;475235;475236;475237;475238;475239;475240;475241;475242;475243;475244;475245;475246;475247;475248;475249;475250;475251;475252;475253;475254;475255;475256;475257;475258;475259;475260;475261;475262;475263;475264;475265;475266;475267;475268;475269;475270;475271;475273;475274;475275;475276;475277;475278;475279;475280;475281;475282;475283;475284;475285;475286;475287;475288;475289;475290;475291;475292;475293;475294;475295;475296;475297;475298;475299;475300;475301;475302;475303;475304;475305;475306;475307;475308;475309;475310;475311;475312;475313;475314;475315;475316;475317;475318;475319;475320;475321;475322;475323;475324;475325;475326;475327;475328;475329;475330;475331;475332;475333;475334;475335;475336;475337;475338;475339;475340;475341;475342;475343;475344;475345;475346;475347;475348;475349;475350;475351;475352;475353;475354;475355;475356;475357;475358;475359;475360;475361;475362;475515;475516;475517;475518;475519;475520;475521;475522;475523;475524;475525;475526;475527;475528;475529;475530;475531;475532;475533;475534;475535;475536;475537;475538;475539;475540;475541;475542;475543;475544;475545;475546;475547;475548;475549;475550;475551;475552;475553;475554;475555;475556;475557;475558;475559;475560;475561;475562;475563;475564;475565;475566;475567;475568;475569;475570;475571;475572;475573;475574;475575;475576;475577;475578;475579;475580;475581;475582;475583;475584;475585;475586;475587;475588;475589;475590;475591;475592;475593;475594;475595;475596;475597;475598;475599;475600;475601;475602;475603;475604;475605;475606;475607;475608;475609;475610;475611;475612;475613;475614;475615;475616;475617;475618;475619;475620;475621;475622;475623;475624;475625;475626;475627;475628;475629;475630;475631;475632;475633;475634;475635;475636;475637;475638;475639;475640;476354;476355;476356;476357;476358;476359;476360;476361;476362;476363;476364;476365;476366;476367;476368;476369;476370;476371;476372;476373;476374;476375;476376;476377;476378;476379;476380;476381;476382;476383;476384;476385;476386;476387;476388;476389;476390;476391;476392;476393;476394;476395;476396;476397;476398;476399;476400;476401;477117;477118;477119;477120;477121;477122;477123;477124;477125;477126;477127;477128;477129;477130;477131;477132;477133;477134;477135;477136;477137;477138;477139;477140;477141;477142;477143;477144;477145;477146;477147;477148;477149;477150;477151;477152;477153;477154;477155;477156;477157;477158;477159;477160;477161;477162;477163;477164;477165;477166;477167;477168;477169;477170;477171;477172;477173;477174;477175;477176;477177;477178;477179;477180;477181;477182;477183;477184;477185;477186;477187;477188;477189;477190;477191;477192;477193;477194;477195;477196;477197;477198;477199;477200;477201;477202;477203;477204;477205;477206;477207;477208;477209;477210;477211;477212;477213;477214;477215;477216;477217;477218;477219;477220;477221;477222;477223;477224;477225;477226;477227;477228;477229;478668;478669;478670;478671;478672;478673;478674;478675;478676;478677;478678;478679;478680;478681;478682;478683;478684;478685;478686;478687;478688;478689;478690;478691;478692;478693;478694;478695;478696;478697;478698;478699;478700;478701;478702;478703;478704;478705;478706;478707;478708;478709;478710;478711;478712;478713;478714;478715;478716;478717;478718;478719;478720;478721;478722;478723;478724;478725;478726;478727;478728;478729;478730;478731;478732;478733;478734;478735;478736;478737;478738;478739;478740;478741;478742;478743;478744;478745;478746;478747;478748;478749;478750;478751;478752;478753;478754;478755;478756;478757;478758;478759;478760;478761;478762;478763;478764;478765;478766;478767;478768;478769;478770;483949;483950;483951;483952;483953;483954;483955;483956;483957;483958;483959;483960;483961;483962;483963;483964;483965;483966;483967;483968;483969;483970;483971;483972;483973;483974;483975;483976;483977;483978;483979;483980;483981;483982;483983;483984;483985;483986;484114;484115;484116;484117;484118;484119;484120;484121;484122;484123;484124;484125;484126;484934;484935;484936;484937;484938;484939;484940;484941;484942;484943;484944;484945;484946;484947;484948;484949;484950;484951;484952;484953;484954;484955;484956;484957;484958;484959;484960;484961;484962;484963;484964;484965;484966;484967;484968;484969;484970;484971;484972;484973;484974;484975;484976;484977;484978;484979;484980;485330;485331;485332;485333;485334;485335;485336;485337;485338;485339;485340;485341;485342;485343;485344;485345;485346;485347;485348;485349;485350;485351;485352;485353;485354;485355;485356;485357;485358;485359;485360;485361;485362;485363;485364;485365;485366;485367;485368;485369;485370;485371;485372;485373;485374;489854;489855;489856;489857;489858;489859;489860;489861;489862;489863;489864;489865;489866;489867;489868;489869;489870;489871;489872;489873;489874;489875;489876;489877;489878;489879;489880;489881;489882;489883;489884;489885;489886;489887;489888;489889;489890;489891;489892;489893;489894;489895;489896;489897;489898;489899;489900;489901;489902;489903;489904;489905;489906;489907;489908;489909;489910;489911;489912;489913;489914;489915;489916;489917;489918;489919;489920;489921;489922;489923;489924;489925;489926;489927;489928;489929;489930;489931;489932;489933;489934;489935;489936;489937;489938;489939;489940;489941;489942;489943;489944;489945;489946;489947;489948;489949;489950;489951;489952;489953;489954;489955;489956;489957;489958;489959;489960;489961;489962;489963;489964;489965;489966;489967;489968;489969;489970;489971;489972;489973;489974;489975;489976;489977;489978;489979;489980;489981;489982;489983;489984;489985;489986;489987;489988;489989;489990;489991;489992;489993;489994;489995;489996;489997;489998;489999;490000;490001;490002;490003;490004;490005;490006;490007;490008;490009;490010;490011;490012;490013;490014;490015;490016;490017;490018;490019;490020;490021;490022;490023;490024;490025;490026;490027;490028;490029;490030;490031;490032;490033;490034;490035;490036;490037;490038;490039;490040;490041;490042;490043;490044;490045;490046;490047;490048;490049;490050;490051;490052;490053;490054;490055;490056;490057;490058;490059;490060;490061;490062;490063;490064;490065;490066;490067;490068;490069;490070;490071;490072;490073;490074;490075;490076;490077;490078;490079;490080;490081;490082;490083;490084;490085;490086;490087;490088;490089;490090;490091;490092;490093;490094;490095;490096;490097;490098;490099;490100;490101;490102;490103;490104;490105;490106;490107;490108;490109;490110;490111;490112;490113;490114;490115;490116;490117;490118;490119;490120;490121;490122;490123;490124;490125;490126;490127;490128;490129;490130;490131;490132;490133;490134;490135;490136;490137;490138;490139;490140;490141;490142;490143;490144;490145;490146;490147;490148;490149;490150;490151;490152;490153;490154;490155;490156;490157;490158;490159;490160;490161;490162;490163;490164;490165;490166;490167;490168;490169;490170;490171;490172;490173;490174;490175;490176;490177;490178;490179;490180;490181;490182;490183;490184;490185;490186;490187;490188;490189;490190;490191;490192;490193;490194;490195;490196;490197;490198;490199;490200;490201;490202;490203;490204;490205;490206;490207;490208;490209;490210;490211;490212;490213;490214;490215;490216;490217;490218;490219;490220;490221;490222;490223;490224;490225;490226;490227;490228;490229;490230;490231;490232;490233;490234;490235;490236;490237;490238;490239;490240;490241;490242;490243;490244;490245;490246;490247;490248;490249;490250;490251;490252;490253;490254;490255;490256;490257;490258;490259;490260;490261;490262;490263;490264;490265;490266;490267;490268;490269;490270;490271;490272;490273;490274;490275;490276;490277;490278;490279;490280;490281;490282;490283;490284;490285;490286;490287;490288;490289;490290;490291;490292;490293;490294;490295;490296;490297;490298;490299;490300;490301;490302;490303;490304;490305;490306;490307;490308;490309;490310;490311;490312;490313;490314;490315;490316;490317;490318;490319;490320;490321;490322;490323;490324;490325;490326;490327;490328;490329;490330;490331;490332;490333;490334;490335;490336;490337;490338;490339;490340;490341;490342;490343;490344;490345;490346;490347;490348;490349;490350;490351;490352;490353;490354;490355;490356;498883;498884;498885;498886;498887;498888;498889;498890;498891;498892;498893;498894;498895;498896;499420;499421;499424;499425;499426;499427;499428;499429;499430;499431;499432;499433;499434;499435;499436;499437;499438;499439;499440;499441;499442;499443;499444;499445;499446;499447;499448;499449;499450;499451;499452;499453;499454;499455;499456;499457;499458;499459;499460;499461;499462;499463;499464;499465;499466;499467;499468;499469;499470;499471;499472;499473;499474;499475;499476;499477;499478;499643;499644;499645;499646;499647;499648;499649;499650;499690;499691;499692;499693;499694;499695;499696;499697;499698;499699;499700;499701;499702;499703;499704;499705;499706;499707;499708;499709;499710;499711;499712;499713;499714;499715;499716;499717;499718;502390;502391;502392;502393;502394;502395;502396;502397;502398;502399;502400;502401;502970;502971;502972;502973;502974;502975;502976;502977;502978;502979;502980;502981;502982;502983;502984;502985;502986;502987;502988;502989;502990;502991;502992;503051;503052;503053;503054;503055;503056;503057;503058;503059;503060;503061;503062;503063;503064;503065;503066;503067;503068;503069;503070;503071;503072;503073;503074;503075;503076;503077;503078;503079;503080;503081;503082;503083;503084;503085;503086;503087;503088;503089;503090;503091;503092;503093;503094;503586;503587;503588;503589;503590;503591;503592;503593;503594;503595;503596;503597;503598;503599;503600;503601;503602;503603;503604;503605;503606;503607;503608;503609;503610;503611;503612;503613;503614;503615;503616;504217;504218;504219;504220;504221;504222;504223;504224;504225;504226;504227;504228;504229;504230;504231;504232;504233;504234;504235;504236;504237;504238;504239;504240;504241;504242;504243;504244;504245;504246;504247;504248;504249;504250;504251;504252;504253;504254;504255;504256;504257;504258;504259;504260;504261;504262;504263;504264;504265;504266;504267;504268;504269;504270;504271;504272;504273;504274;504275;504276;504277;504278;504279;504280;504281;504282;504283;504284;504285;504286;504287;504288;504289;504290;504291;504292;504293;504294;504295;504296;504297;504298;504299;504300;504301;504302;504303;504304;504305;504306;504307;504308;504309;504310;504311;504312;504313;504314;504315;504316;504317;504318;504319;504320;504321;504322;504323;504324;504325;504326;504327;504328;504329;504330;504331;504332;504333;504334;504335;504336;504337;504338;504339;504340;504341;504342;504343;504344;504345;504346;504347;504348;504349;504350;504351;504352;504353;504354;504355;504356;504357;504358;504359;504751;504752;504753;504754;504755;504756;504757;504758;504759;504760;504761;504762;504763;504764;504765;504766;504767;504768;505006;505007;505008;505009;505010;505011;505012;505013;505014;505015;505016;505017;505018;505019;505020;505021;505022;505146;505147;505148;505149;505150;505151;505152;505153;505154;505155;505156;505157;505158;505159;505160;505161;505162;505163;505164;505165;505166;505167;505168;505169;505170;505171;505172;505173;505174;505175;505176;505177	4923;4963;4977;5335;5838;6589;6653;6856;7568;8642;8688;12756;18333;18352;26310;26556;26594;26692;27283;33086;37777;46253;52251;83242;83893;94124;96420;106062;116088;117867;118053;118108;118131;118134;118136;118138;118157;121339;123977;123995;124013;124751;128818;130843;130956;131032;131100;131141;131154;131252;131258;131275;131908;131925;131972;131984;132001;132009;132068;132179;132672;132987;133043;133125;133174;133195;133231;133260;133285;133325;133493;133927;133944;133947;134025;136551;138042;139113;139883;139971;140005;141832;144500;149923;150046;150262;150299;150300;150306;150316;150337;150352;150362;150841;150873;150945;151476;151577;151595;151770;151861;152126;154975;155481;163980;183292;183473;184439;193563;193597;193683;193705;193740;202782;206143;207002;207010;207056;207605;207643;207663;207739;207780;207860;207924;207954;208150;208288;208401;208448;208530;208595;208617;208704;208719;208737;208796;208861;223784;225012;234087;234660;238566;238687;238880;240688;255540;255595;255688;255706;255751;256002;256032;269788;270533;272374;272590;272735;275093;287236;304131;304953;304991;305033;305474;306245;306317;306338;306414;311252;311275;311317;311339;311343;313873;313877;313879;313895;313908;313964;313983;314017;314061;314105;314585;314648;314705;316618;316637;319179;371515;395593;402905;424038;424371;457981;458807;472937;472982;473012;473093;473119;473144;473171;473192;473212;473241;473283;473305;473374;473464;473486;473530;473598;473616;473637;473677;473739;475133;475193;475259;475276;475302;475352;475521;475637;476389;477118;477121;477123;477133;477153;477226;478693;478767;483971;484121;484949;485334;489854;489883;489911;489928;489949;489989;490020;490102;490162;490227;490280;490315;490356;498891;499421;499471;499472;499644;499695;502390;502992;503094;503611;504268;504349;504757;505021;505164	1827;1828;1829;1830;1831;1832;1833;1834;1835;1836;1837;1838;1839;1840;1841;1842;1843;1844;1845;1846;1847;1848;1849;1850;1851;1852;1853;1854;1855;1856;1857;1858;1859;1860;1861;1862;1863;1864;1865;1866;1867;1868;1869;1870;1871;1872;1873;1874;1875;1876;1877;1878;1879;1880;1881;1882;1883;1884;1885;1886;1887;1888;1889;1890;1891	77;248;493;502;571;633;650;699;808;811;820;840;859;887;948;955;966;989;1008;1067;1096;1236;1325;1352;1418;1444;1465;1532;1569;1572;1581;1620;1671;1783;2030;2186;2314;2357;2388;2455;2487;2581;2837;2965;3032;3233;3295;3405;3417;3510;3685;3770;3902;4131;4521;4537;4906;4958;5088;5248;5294;5322;5494;5550;5678	9606
Q0VDF9	Q0VDF9	2	2	2	Heat shock 70 kDa protein 14	HSPA14	HSP7E_HUMAN Heat shock 70 kDa protein 14 OS=Homo sapiens OX=9606 GN=HSPA14 PE=1 SV=1	1	2	2	2	1	1	1	2	2	2	2	1	2	1	1	1	1	0	0	1	0	1	1	1	1	0	2	1	0	2	1	0	2	2	1	0	1	1	1	2	2	2	2	1	2	1	1	1	1	0	0	1	0	1	1	1	1	0	2	1	0	2	1	0	2	2	1	0	1	1	1	2	2	2	2	1	2	1	1	1	1	0	0	1	0	1	1	1	1	0	2	1	0	2	1	0	2	2	1	0	3.7	3.7	3.7	54.794	509	509	0	4.3444	By matching	By matching	By MS/MS	By MS/MS	By MS/MS	By MS/MS	By MS/MS	By matching	By MS/MS	By matching	By MS/MS	By MS/MS	By matching			By MS/MS		By matching	By matching	By matching	By matching		By MS/MS	By matching		By matching	By MS/MS		By matching	By matching	By MS/MS		2	1.8	1.8	3.7	3.7	3.7	3.7	1.8	3.7	2	1.8	1.8	2	0	0	2	0	2	1.8	1.8	2	0	3.7	1.8	0	3.7	1.8	0	3.7	3.7	1.8	0	73290000	2806800	2647500	3607600	4336300	3158900	4471600	5909000	4840200	2357100	3244700	0	2425400	3252600	0	0	0	0	1908700	2719000	3154300	2156200	0	5113800	1721200	0	4049300	2357600	0	2686500	4365900	0	0	27	2714400	103950	98054	133620	160600	116990	165620	218850	179270	87299	120170	0	89829	120460	0	0	0	0	70693	100710	116830	79861	0	189400	63746	0	149970	87317	0	99500	161700	0	0	0	0	0	0	0	0	7403600	0	0	0	0	0	0	0	0	0	0	0	0	0	0	0	5355100	0	0	0	0	0	0	0	0	0	0	0	1	2	1	2	1	0	1	0	1	1	0	0	0	1	0	0	0	0	0	0	1	0	0	0	1	0	0	0	1	0	14				1542	6973;24909	True;True	7645;27538	207837;207838;207839;207840;207841;207842;207843;207844;207845;207846;207847;207848;207849;207850;207851;207852;207853;207854;207855;792873;792874;792875;792876;792877;792878;792879;792880;792881;792882;792883;792884;792885;792886;792887	126462;126463;126464;126465;126466;126467;126468;126469;126470;126471;525560;525561;525562;525563	126462;525561			9606
Q0VDG4	Q0VDG4	1	1	1	Secernin-3	SCRN3	SCRN3_HUMAN Secernin-3 OS=Homo sapiens OX=9606 GN=SCRN3 PE=1 SV=1	1	1	1	1	0	1	1	0	1	1	1	1	0	0	1	1	1	1	0	1	1	0	1	0	1	1	1	1	0	0	1	1	0	1	1	1	0	1	1	0	1	1	1	1	0	0	1	1	1	1	0	1	1	0	1	0	1	1	1	1	0	0	1	1	0	1	1	1	0	1	1	0	1	1	1	1	0	0	1	1	1	1	0	1	1	0	1	0	1	1	1	1	0	0	1	1	0	1	1	1	2.6	2.6	2.6	48.544	424	424	0.0086154	1.6573		By matching	By matching		By matching	By matching	By matching	By matching			By matching	By matching	By matching	By MS/MS		By matching	By MS/MS		By matching		By matching	By matching	By matching	By matching			By matching	By matching		By matching	By matching	By matching	0	2.6	2.6	0	2.6	2.6	2.6	2.6	0	0	2.6	2.6	2.6	2.6	0	2.6	2.6	0	2.6	0	2.6	2.6	2.6	2.6	0	0	2.6	2.6	0	2.6	2.6	2.6	49588000	0	2494200	3222600	0	2073900	3610800	2771000	1396800	0	0	1653700	1619300	1460400	2928900	0	2141400	0	0	2661200	0	4742300	3620600	2348100	2030400	0	0	2746400	1124200	0	2074300	1397100	1470300	19	2609900	0	131270	169610	0	109150	190040	145840	73518	0	0	87036	85225	76862	154150	0	112710	0	0	140060	0	249590	190560	123580	106860	0	0	144540	59168	0	109170	73531	77382	0	0	0	0	0	0	0	0	0	0	0	0	0	0	0	0	0	0	0	0	0	0	0	0	0	0	0	0	0	0	0	1931400	0	0	0	0	0	0	0	0	0	0	0	0	0	1	0	0	1	0	0	0	0	0	0	0	0	0	0	0	0	0	0	0	2				1543	1202	TRUE	1330	37077;37078;37079;37080;37081;37082;37083;37084;37085;37086;37087;37088;37089;37090;37091;37092;37093;37094;37095;37096;37097;37098	22132;22133	22132			9606
Q10567	Q10567	10	6	6	AP-1 complex subunit beta-1	AP1B1	AP1B1_HUMAN AP-1 complex subunit beta-1 OS=Homo sapiens OX=9606 GN=AP1B1 PE=1 SV=2	1	10	6	6	8	9	7	7	7	8	6	7	9	8	9	6	8	7	9	7	7	8	8	8	6	9	7	7	7	8	7	9	8	9	8	7	4	5	3	4	4	4	3	3	5	4	5	2	4	4	5	3	4	5	4	4	2	5	3	3	3	4	3	5	4	5	4	3	4	5	3	4	4	4	3	3	5	4	5	2	4	4	5	3	4	5	4	4	2	5	3	3	3	4	3	5	4	5	4	3	15.3	10.2	10.2	104.64	949	949	0	16.861	By MS/MS	By matching	By MS/MS	By matching	By MS/MS	By MS/MS	By MS/MS	By MS/MS	By MS/MS	By matching	By MS/MS	By MS/MS	By MS/MS	By matching	By MS/MS	By MS/MS	By MS/MS	By MS/MS	By MS/MS	By MS/MS	By matching	By MS/MS	By matching	By matching	By matching	By MS/MS	By MS/MS	By MS/MS	By MS/MS	By MS/MS	By MS/MS	By MS/MS	11.2	13.9	9.4	9.9	9.6	11.2	9.4	9.4	13.9	11.2	13.9	7.2	11.2	9.8	13.9	9.4	9.9	11.3	11.2	11.2	7.9	13.9	10.1	10.1	10.6	11.7	9.9	13.9	11.7	13.9	11.2	9.4	827660000	19206000	45556000	15278000	19229000	25016000	21260000	39275000	11885000	41203000	17545000	45272000	8593900	20502000	20695000	34408000	11827000	24175000	21568000	28720000	29068000	14487000	65101000	19875000	14417000	9571100	19482000	35315000	40407000	38145000	45112000	20515000	4947200	44	18810000	436510	1035400	347230	437020	568550	483190	892620	270110	936440	398740	1028900	195320	465940	470340	782000	268810	549430	490190	652730	660630	329260	1479600	451720	327660	217520	442780	802620	918350	866940	1025300	466250	112440	43445000	17418000	37830000	37624000	39112000	32834000	39563000	36108000	28624000	30806000	39287000	0	41891000	35904000	38334000	41612000	40315000	38111000	46994000	34910000	39273000	51764000	22091000	34246000	34437000	30142000	0	35438000	38961000	37015000	40809000	0	2	0	1	0	3	1	1	2	1	0	2	0	1	0	1	1	2	3	2	1	0	2	0	0	0	1	0	1	1	1	1	1	32				1544	1429;2775;5910;7899;11388;11686;12051;12093;13620;16780	True;True;False;True;False;True;True;False;True;False	1594;3067;6488;8658;12473;12785;13177;13225;14866;18641;18642	44016;44017;44018;44019;44020;44021;44022;44023;44024;44025;44026;44027;44028;44029;44030;44031;44032;44033;44034;44035;44036;44037;44038;44039;44040;44041;85547;177411;177412;177413;177414;177415;177416;177417;177418;177419;177420;177421;177422;177423;177424;177425;177426;177427;177428;177429;177430;177431;177432;177433;177434;177435;177436;177437;177438;237523;237524;237525;237526;237527;237528;237529;237530;237531;237532;237533;237534;237535;237536;237537;237538;237539;237540;237541;237542;237543;237544;237545;237546;237547;237548;237549;351116;351117;351118;351119;351120;351121;351122;351123;351124;351125;351126;351127;351128;351129;351130;351131;351132;351133;351134;351135;351136;351137;351138;351139;351140;351141;351142;351143;351144;351145;351146;351147;360806;360807;360808;360809;360810;360811;360812;360813;360814;360815;360816;360817;373521;373522;373523;373524;373525;373526;373527;373528;373529;373530;373531;373532;373533;373534;373535;373536;373537;373538;373539;373540;373541;373542;373543;373544;373545;374843;374844;374845;374846;374847;374848;374849;374850;374851;374852;374853;374854;374855;374856;374857;374858;374859;374860;374861;374862;374863;374864;374865;374866;374867;374868;374869;374870;374871;374872;374873;423472;423473;423474;423475;423476;423477;423478;423479;423480;423481;423482;423483;423484;423485;423486;423487;423488;423489;423490;423491;423492;423493;423494;423495;423496;423497;423498;423499;423500;423501;423502;423503;536081;536082;536083;536084;536085;536086;536087;536088;536089;536090;536091;536092;536093;536094;536095;536096;536097;536098;536099;536100;536101;536102;536103;536104;536105;536106;536107;536108;536109;536110;536111;536112;536113;536114;536115;536116;536117;536118;536119;536120;536121;536122;536123;536124;536125;536126;536127	26707;53790;108495;108496;108497;108498;145765;145766;145767;145768;145769;145770;145771;219508;219509;219510;219511;219512;219513;219514;219515;219516;219517;224608;232414;232415;232416;232417;232418;232419;232420;232421;232422;232423;232424;232425;232426;232427;233157;233158;233159;233160;233161;233162;233163;264983;264984;264985;264986;264987;264988;264989;264990;264991;264992;264993;264994;264995;264996;264997;264998;356736;356737;356738;356739;356740;356741;356742;356743;356744;356745;356746;356747;356748;356749;356750;356751;356752;356753;356754;356755;356756;356757;356758;356759;356760;356761;356762;356763;356764;356765;356766;356767;356768	26707;53790;108495;145769;219514;224608;232416;233158;264990;356758	1655	895	9606
Q10570	Q10570	13	13	13	Cleavage and polyadenylation specificity factor subunit 1	CPSF1	CPSF1_HUMAN Cleavage and polyadenylation specificity factor subunit 1 OS=Homo sapiens OX=9606 GN=CPSF1 PE=1 SV=2	1	13	13	13	12	8	11	10	13	11	10	13	12	11	11	12	7	8	11	9	11	12	9	11	11	11	10	12	8	11	10	10	11	10	11	9	12	8	11	10	13	11	10	13	12	11	11	12	7	8	11	9	11	12	9	11	11	11	10	12	8	11	10	10	11	10	11	9	12	8	11	10	13	11	10	13	12	11	11	12	7	8	11	9	11	12	9	11	11	11	10	12	8	11	10	10	11	10	11	9	12	12	12	160.88	1443	1443	0	73.253	By MS/MS	By MS/MS	By MS/MS	By MS/MS	By MS/MS	By MS/MS	By MS/MS	By MS/MS	By MS/MS	By MS/MS	By MS/MS	By MS/MS	By matching	By MS/MS	By MS/MS	By MS/MS	By MS/MS	By MS/MS	By MS/MS	By MS/MS	By MS/MS	By MS/MS	By MS/MS	By MS/MS	By MS/MS	By MS/MS	By MS/MS	By MS/MS	By MS/MS	By MS/MS	By MS/MS	By MS/MS	10.7	7.9	9.6	9.5	12	9.6	10.2	12	10.9	9.6	10.9	11.9	6.9	8.2	10	9.4	9.6	10.9	9.5	10.5	9.6	10.7	10	12	8	10.1	9.2	9.6	9.6	9.6	10	9.8	2675400000	93355000	56600000	124030000	86812000	144270000	104700000	109540000	114290000	108710000	94200000	116840000	96039000	31370000	43375000	42781000	43440000	105060000	95756000	92897000	135260000	66367000	101080000	85926000	69177000	15916000	65976000	82208000	76196000	59140000	66151000	72582000	75305000	69	38773000	1353000	820300	1797600	1258100	2090900	1517300	1587500	1656400	1575400	1365200	1693400	1391900	454630	628630	620020	629570	1522600	1387800	1346300	1960300	961840	1464900	1245300	1002600	230660	956180	1191400	1104300	857100	958700	1051900	1091400	123630000	112370000	127900000	115770000	156010000	120680000	126670000	135250000	132930000	134840000	142930000	129710000	60525000	79283000	86522000	72531000	117190000	116020000	110920000	103050000	89130000	104420000	98258000	80945000	106460000	102580000	109030000	102700000	104220000	103970000	108710000	102400000	7	3	7	6	7	7	5	6	7	8	6	4	0	2	3	2	7	6	2	1	4	7	5	3	3	6	5	5	4	3	2	3	146				1545	5556;5808;7354;7548;10005;10350;11475;14479;16005;16810;20322;21668;23642	True;True;True;True;True;True;True;True;True;True;True;True;True	6103;6375;8062;8272;10926;11297;12563;15819;17785;18674;22501;23980;26152	167234;167235;167236;167237;167238;167239;167240;167241;167242;167243;167244;167245;167246;167247;167248;167249;167250;167251;167252;167253;167254;167255;167256;167257;167258;167259;167260;167261;167262;167263;174574;174575;174576;174577;174578;174579;174580;174581;174582;174583;174584;174585;174586;174587;174588;174589;174590;174591;174592;174593;174594;174595;174596;219357;219358;219359;219360;219361;219362;219363;219364;219365;219366;219367;219368;219369;219370;219371;219372;219373;219374;219375;219376;219377;219378;219379;219380;219381;219382;219383;219384;219385;219386;219387;225156;225157;225158;225159;225160;225161;225162;225163;225164;225165;304243;304244;304245;304246;304247;304248;304249;304250;304251;304252;304253;304254;304255;304256;304257;304258;304259;304260;304261;304262;304263;304264;304265;304266;315006;315007;315008;315009;315010;315011;315012;315013;315014;315015;315016;315017;315018;315019;315020;315021;315022;315023;315024;353943;353944;353945;353946;353947;353948;353949;353950;353951;353952;353953;353954;353955;353956;353957;353958;353959;353960;353961;353962;353963;453657;453658;453659;453660;453661;453662;453663;453664;453665;453666;453667;453668;453669;453670;453671;453672;453673;453674;453675;453676;453677;453678;453679;453680;453681;453682;453683;453684;453685;453686;453687;453688;510916;510917;510918;510919;510920;510921;510922;510923;510924;510925;510926;510927;510928;510929;510930;510931;510932;510933;510934;510935;510936;510937;510938;510939;510940;510941;510942;510943;510944;537052;537053;537054;537055;537056;537057;537058;537059;537060;537061;537062;537063;537064;537065;537066;537067;537068;537069;537070;537071;537072;537073;537074;537075;537076;537077;537078;537079;537080;537081;537082;537083;647590;647591;647592;647593;647594;647595;647596;647597;647598;647599;647600;647601;647602;647603;647604;647605;647606;647607;647608;647609;647610;647611;647612;689735;689736;689737;689738;689739;689740;689741;689742;689743;689744;689745;689746;689747;689748;689749;689750;689751;689752;689753;689754;689755;689756;689757;689758;689759;689760;689761;689762;689763;689764;752260;752261;752262;752263;752264;752265;752266;752267;752268;752269;752270;752271;752272;752273;752274;752275;752276;752277;752278;752279;752280;752281;752282;752283;752284;752285;752286;752287;752288;752289;752290;752291	102544;102545;102546;102547;102548;102549;102550;102551;102552;102553;102554;102555;102556;102557;107030;107031;107032;133413;133414;133415;133416;133417;133418;133419;133420;136916;188922;188923;188924;188925;188926;188927;188928;188929;188930;195957;220889;220890;220891;220892;220893;220894;220895;291623;291624;291625;291626;291627;291628;291629;291630;291631;291632;291633;291634;291635;291636;291637;291638;291639;291640;291641;291642;291643;291644;291645;291646;291647;291648;291649;291650;340337;340338;340339;340340;357240;357241;357242;357243;357244;357245;357246;357247;357248;357249;357250;357251;357252;357253;357254;357255;357256;357257;357258;357259;357260;357261;427581;427582;427583;427584;427585;427586;427587;427588;427589;427590;427591;427592;427593;454542;454543;454544;454545;454546;454547;454548;454549;454550;454551;454552;454553;454554;454555;454556;454557;454558;454559;454560;454561;454562;495518;495519;495520;495521;495522;495523;495524;495525;495526;495527;495528;495529;495530;495531;495532;495533;495534;495535;495536;495537;495538;495539;495540;495541;495542;495543	102548;107031;133415;136916;188930;195957;220890;291630;340337;357240;427583;454560;495523			9606
Q10713	Q10713	9	9	9	Mitochondrial-processing peptidase subunit alpha	PMPCA	MPPA_HUMAN Mitochondrial-processing peptidase subunit alpha OS=Homo sapiens OX=9606 GN=PMPCA PE=1 SV=2	1	9	9	9	6	5	6	6	7	6	6	7	6	7	7	4	7	8	7	6	8	7	7	5	7	5	6	8	8	7	8	8	5	5	5	7	6	5	6	6	7	6	6	7	6	7	7	4	7	8	7	6	8	7	7	5	7	5	6	8	8	7	8	8	5	5	5	7	6	5	6	6	7	6	6	7	6	7	7	4	7	8	7	6	8	7	7	5	7	5	6	8	8	7	8	8	5	5	5	7	22.9	22.9	22.9	58.252	525	525	0	51.451	By MS/MS	By MS/MS	By MS/MS	By MS/MS	By MS/MS	By MS/MS	By MS/MS	By MS/MS	By MS/MS	By MS/MS	By MS/MS	By MS/MS	By MS/MS	By MS/MS	By MS/MS	By MS/MS	By MS/MS	By MS/MS	By MS/MS	By MS/MS	By MS/MS	By MS/MS	By MS/MS	By MS/MS	By MS/MS	By MS/MS	By MS/MS	By MS/MS	By MS/MS	By MS/MS	By MS/MS	By MS/MS	16.4	14.5	16.6	16.2	18.1	13.5	17	18.7	16.4	18.5	18.7	9.3	18.7	20.6	18.9	16.4	20.6	18.5	18.9	14.5	18.5	14.5	17	20.8	20.6	18.5	20.6	20.6	14.5	14.5	14.5	18.7	1597500000	37079000	35818000	53345000	30822000	61150000	33493000	44500000	61687000	45882000	44924000	51220000	21499000	56835000	49843000	61643000	45892000	69498000	48737000	75351000	54740000	39228000	61760000	67143000	57428000	12663000	42709000	69294000	78911000	47212000	37085000	43199000	56889000	31	51532000	1196100	1155400	1720800	994260	1972600	1080400	1435500	1989900	1480100	1449200	1652300	693510	1833400	1607800	1988500	1480400	2241900	1572200	2430700	1765800	1265400	1992200	2165900	1852500	408500	1377700	2235300	2545500	1523000	1196300	1393500	1835100	52631000	60032000	60809000	55675000	70158000	50032000	57107000	79227000	60574000	62605000	58122000	77231000	62135000	58112000	86357000	88618000	65426000	65417000	81201000	48275000	56113000	63683000	75498000	65686000	64636000	55437000	67340000	80953000	94531000	67854000	63970000	70508000	4	1	3	2	4	3	5	4	5	5	6	3	5	6	7	5	4	7	4	3	3	4	6	4	3	4	5	4	4	4	4	5	136				1546	3552;5292;6109;7856;7886;14501;17183;20592;25249	True;True;True;True;True;True;True;True;True	3926;5822;6705;8613;8644;15843;15844;19077;22788;27900	108627;108628;108629;159926;159927;159928;159929;159930;159931;159932;159933;159934;159935;159936;159937;159938;159939;159940;159941;159942;159943;159944;159945;159946;159947;159948;159949;159950;159951;159952;159953;159954;159955;183481;183482;183483;183484;183485;183486;183487;183488;183489;183490;183491;183492;183493;183494;183495;183496;183497;183498;183499;183500;183501;183502;183503;183504;183505;183506;183507;183508;183509;183510;236062;236063;236064;236065;236066;236067;236068;236069;236070;236071;236072;236073;236074;236075;236076;236077;236078;236079;236080;236081;236082;236083;236084;236085;236086;236087;236088;236089;236090;236091;237062;237063;237064;237065;237066;237067;237068;237069;237070;237071;237072;237073;237074;237075;237076;237077;237078;237079;237080;237081;237082;237083;237084;237085;237086;237087;237088;237089;237090;237091;237092;237093;237094;237095;237096;237097;237098;237099;237100;237101;237102;237103;237104;237105;237106;237107;237108;237109;237110;237111;237112;237113;237114;237115;237116;237117;237118;237119;237120;237121;237122;237123;237124;454267;454268;454269;454270;454271;454272;454273;454274;454275;454276;454277;454278;454279;454280;454281;454282;454283;454284;454285;548124;548125;548126;548127;548128;548129;548130;548131;548132;548133;548134;548135;548136;548137;548138;548139;655438;655439;655440;655441;655442;655443;655444;655445;655446;655447;655448;655449;655450;655451;655452;655453;655454;655455;655456;655457;655458;655459;655460;655461;655462;655463;655464;655465;655466;655467;655468;655469;802602;802603;802604;802605;802606;802607;802608;802609;802610;802611;802612;802613;802614;802615;802616;802617;802618;802619	67677;98615;98616;98617;112316;112317;112318;112319;112320;112321;112322;112323;112324;112325;112326;112327;112328;112329;112330;112331;112332;112333;112334;112335;112336;112337;144608;144609;144610;144611;144612;144613;144614;144615;144616;144617;144618;144619;144620;144621;144622;144623;144624;144625;144626;144627;145470;145471;145472;145473;145474;145475;145476;145477;145478;145479;145480;145481;145482;145483;145484;145485;145486;145487;145488;145489;145490;145491;145492;145493;145494;145495;145496;145497;145498;145499;145500;145501;145502;145503;145504;145505;145506;145507;145508;145509;145510;145511;145512;145513;145514;145515;145516;145517;145518;145519;145520;145521;145522;291921;291922;291923;291924;291925;291926;364386;364387;432969;432970;432971;432972;432973;432974;432975;432976;432977;432978;432979;432980;432981;432982;432983;432984;432985;432986;432987;432988;432989;432990;432991;432992;432993;432994;432995;531551;531552;531553;531554	67677;98616;112334;144612;145495;291926;364387;432978;531554	1892	183	9606
Q12765	Q12765	4	4	4	Secernin-1	SCRN1	SCRN1_HUMAN Secernin-1 OS=Homo sapiens OX=9606 GN=SCRN1 PE=1 SV=2	1	4	4	4	3	4	3	3	3	4	3	3	3	2	3	3	3	4	3	3	3	4	3	2	3	3	3	3	3	3	3	3	3	3	3	3	3	4	3	3	3	4	3	3	3	2	3	3	3	4	3	3	3	4	3	2	3	3	3	3	3	3	3	3	3	3	3	3	3	4	3	3	3	4	3	3	3	2	3	3	3	4	3	3	3	4	3	2	3	3	3	3	3	3	3	3	3	3	3	3	13.8	13.8	13.8	46.382	414	414	0	15.341	By MS/MS	By MS/MS	By MS/MS	By MS/MS	By MS/MS	By MS/MS	By MS/MS	By MS/MS	By MS/MS	By MS/MS	By MS/MS	By MS/MS	By MS/MS	By MS/MS	By MS/MS	By MS/MS	By MS/MS	By MS/MS	By MS/MS	By MS/MS	By MS/MS	By MS/MS	By MS/MS	By MS/MS	By MS/MS	By MS/MS	By MS/MS	By MS/MS	By MS/MS	By MS/MS	By MS/MS	By MS/MS	9.2	13.8	9.2	9.2	9.2	13.8	9.2	9.2	9.2	6.5	9.2	9.2	9.2	13.8	9.2	9.2	9.9	13.8	9.2	6.5	9.9	9.2	9.2	9.2	9.2	9.2	9.2	11.1	9.2	9.2	9.2	9.2	628900000	10863000	32174000	25791000	29488000	24942000	41377000	19441000	17937000	13935000	12270000	19674000	18165000	14284000	8757100	9951800	15007000	20467000	19399000	19872000	33532000	24323000	29532000	18636000	23541000	2398000	13426000	27126000	16706000	8276100	13247000	26006000	18361000	17	36994000	638980	1892600	1517100	1734600	1467200	2433900	1143600	1055100	819720	721770	1157300	1068500	840240	515120	585400	882740	1203900	1141100	1169000	1972500	1430700	1737200	1096200	1384800	141060	789780	1595700	982680	486830	779210	1529800	1080100	18968000	28274000	31067000	44377000	24051000	32839000	27325000	21887000	21729000	20784000	27287000	30243000	23703000	23486000	17880000	23215000	24177000	18264000	24296000	31031000	37442000	25594000	22318000	27994000	16202000	27058000	28179000	23227000	16217000	23491000	23284000	24869000	2	2	4	3	4	1	2	2	3	2	2	2	2	3	2	1	2	1	2	2	2	2	3	3	1	2	1	2	1	3	1	3	68				1547	919;2396;2450;5304	True;True;True;True	1022;2650;2711;5834	28072;28073;28074;28075;28076;28077;28078;28079;28080;28081;28082;28083;28084;28085;28086;28087;28088;28089;28090;28091;28092;28093;28094;28095;28096;28097;28098;28099;28100;28101;28102;28103;74034;74035;74036;74037;74038;74039;74040;74041;74042;74043;74044;74045;74046;74047;74048;74049;74050;74051;74052;74053;74054;74055;74056;74057;74058;74059;74060;74061;74062;74063;74064;74065;75679;75680;75681;75682;75683;75684;75685;160231;160232;160233;160234;160235;160236;160237;160238;160239;160240;160241;160242;160243;160244;160245;160246;160247;160248;160249;160250;160251;160252;160253;160254;160255;160256;160257;160258;160259;160260;160261;160262;160263;160264;160265;160266;160267;160268;160269	16961;16962;16963;16964;16965;16966;16967;16968;16969;16970;16971;16972;16973;16974;16975;16976;16977;16978;16979;16980;16981;16982;16983;16984;16985;16986;16987;16988;16989;16990;16991;46686;46687;46688;46689;46690;46691;46692;46693;46694;46695;46696;46697;46698;46699;46700;46701;47875;47876;98708;98709;98710;98711;98712;98713;98714;98715;98716;98717;98718;98719;98720;98721;98722;98723;98724;98725;98726	16977;46700;47876;98710			9606
Q12769	Q12769	18	18	18	Nuclear pore complex protein Nup160	NUP160	NU160_HUMAN Nuclear pore complex protein Nup160 OS=Homo sapiens OX=9606 GN=NUP160 PE=1 SV=3	1	18	18	18	10	10	13	13	11	12	12	14	12	13	14	13	13	11	13	13	12	15	14	12	11	12	12	14	12	11	15	12	13	10	14	15	10	10	13	13	11	12	12	14	12	13	14	13	13	11	13	13	12	15	14	12	11	12	12	14	12	11	15	12	13	10	14	15	10	10	13	13	11	12	12	14	12	13	14	13	13	11	13	13	12	15	14	12	11	12	12	14	12	11	15	12	13	10	14	15	18.9	18.9	18.9	162.12	1436	1436	0	95.577	By MS/MS	By MS/MS	By MS/MS	By MS/MS	By MS/MS	By MS/MS	By MS/MS	By MS/MS	By MS/MS	By MS/MS	By MS/MS	By MS/MS	By MS/MS	By MS/MS	By MS/MS	By MS/MS	By MS/MS	By MS/MS	By MS/MS	By MS/MS	By MS/MS	By MS/MS	By MS/MS	By MS/MS	By MS/MS	By MS/MS	By MS/MS	By MS/MS	By MS/MS	By MS/MS	By MS/MS	By MS/MS	10	10.4	13.6	12.7	10.7	13	11.4	14.2	11.6	12.7	15.1	13.2	13.1	11.5	13.2	13.6	12.4	15.5	14.2	12	10.7	12.6	11.3	13.9	12.4	9.7	15.5	12	12.3	10	13.9	15.5	4280600000	75857000	72710000	158120000	119260000	123440000	112750000	106340000	154890000	98172000	103770000	148770000	112970000	142620000	125580000	138100000	140950000	171680000	171690000	227540000	199210000	90017000	161040000	143190000	149790000	29637000	99526000	215820000	199980000	95930000	80560000	108350000	202330000	60	71343000	1264300	1211800	2635400	1987600	2057300	1879200	1772300	2581500	1636200	1729500	2479500	1882900	2376900	2093000	2301600	2349200	2861300	2861500	3792400	3320200	1500300	2683900	2386500	2496500	493960	1658800	3597000	3333000	1598800	1342700	1805800	3372200	133160000	159130000	158800000	143210000	157620000	136850000	170610000	183680000	162120000	168720000	190010000	169000000	172530000	184120000	205340000	216140000	190780000	181340000	221100000	181710000	136500000	164050000	163880000	195330000	187570000	182740000	209020000	207640000	153130000	160770000	184450000	200180000	3	3	6	3	7	4	5	6	7	4	5	6	5	6	6	7	7	7	6	4	4	5	9	5	1	8	7	7	4	3	8	6	174				1548	3014;5164;5589;6989;8981;10259;13622;13951;13968;14102;16249;16518;17627;19032;19114;19252;20227;22011	True;True;True;True;True;True;True;True;True;True;True;True;True;True;True;True;True;True	3319;5661;5662;6137;7663;9823;11202;14868;15253;15270;15412;18055;18350;19558;21063;21151;21309;22399;24367	92296;92297;92298;92299;92300;92301;92302;92303;92304;92305;92306;92307;92308;92309;92310;92311;92312;92313;92314;92315;92316;92317;92318;92319;92320;92321;92322;92323;92324;92325;155946;155947;155948;155949;155950;155951;155952;155953;155954;155955;155956;155957;155958;155959;155960;155961;155962;155963;155964;155965;155966;155967;155968;155969;155970;155971;155972;155973;168102;208252;208253;208254;208255;208256;208257;208258;208259;208260;208261;208262;208263;208264;208265;208266;208267;208268;208269;208270;208271;208272;208273;208274;208275;208276;208277;208278;208279;208280;208281;208282;208283;208284;208285;208286;208287;208288;208289;208290;208291;208292;208293;208294;208295;208296;208297;208298;208299;208300;208301;208302;208303;208304;208305;208306;208307;208308;208309;208310;208311;270368;270369;270370;270371;270372;270373;270374;270375;270376;270377;270378;270379;270380;312237;312238;312239;312240;312241;312242;312243;312244;312245;312246;312247;312248;312249;312250;312251;312252;312253;312254;312255;312256;312257;312258;312259;312260;312261;312262;312263;312264;423524;423525;423526;423527;423528;423529;423530;423531;423532;423533;423534;423535;423536;423537;423538;423539;423540;423541;423542;423543;423544;423545;423546;423547;423548;423549;423550;423551;423552;423553;423554;434128;434129;434130;434131;434132;434133;434134;434135;434136;434137;434138;434139;434140;434141;434142;434143;434144;434145;434146;434147;434148;434149;434150;434151;434152;434153;434154;434155;434156;434157;434158;434608;434609;434610;434611;434612;434613;434614;434615;434616;434617;434618;434619;438520;438521;518903;518904;518905;518906;518907;518908;518909;518910;518911;518912;518913;518914;518915;518916;518917;518918;518919;518920;518921;518922;518923;518924;518925;518926;518927;518928;518929;518930;518931;518932;518933;518934;527839;527840;527841;527842;527843;527844;527845;527846;527847;527848;527849;527850;527851;527852;527853;527854;527855;527856;527857;527858;527859;527860;527861;527862;527863;527864;527865;527866;527867;527868;527869;527870;562283;562284;562285;562286;562287;562288;562289;562290;562291;562292;562293;562294;562295;562296;562297;562298;562299;562300;562301;562302;562303;562304;562305;562306;562307;562308;562309;562310;562311;562312;562313;562314;608397;608398;610599;610600;610601;610602;610603;610604;610605;610606;610607;610608;610609;610610;610611;610612;610613;610614;610615;610616;614988;614989;614990;614991;614992;614993;614994;614995;614996;614997;614998;614999;615000;615001;615002;615003;615004;615005;615006;615007;644625;644626;644627;644628;644629;644630;644631;644632;644633;644634;644635;644636;644637;644638;644639;644640;644641;644642;644643;644644;644645;644646;644647;644648;644649;644650;644651;644652;644653;644654;699665;699666;699667;699668;699669;699670;699671;699672;699673;699674;699675;699676;699677;699678;699679;699680;699681;699682;699683;699684;699685;699686;699687;699688;699689;699690;699691;699692;699693;699694;699695;699696;699697;699698;699699;699700;699701;699702;699703;699704;699705;699706;699707;699708;699709;699710	57526;57527;57528;57529;57530;57531;57532;57533;57534;57535;57536;57537;57538;57539;57540;57541;57542;96093;96094;96095;96096;102977;126700;126701;126702;126703;126704;126705;126706;126707;126708;126709;126710;126711;126712;126713;126714;126715;126716;126717;126718;126719;126720;126721;126722;126723;126724;126725;126726;166813;166814;194268;194269;194270;265013;265014;265015;265016;265017;265018;265019;265020;265021;265022;265023;265024;265025;265026;265027;265028;265029;265030;265031;265032;265033;265034;272023;272024;272025;272026;272027;272028;272029;272030;272031;272032;272033;272034;272035;272036;272037;272038;272039;272040;272041;272042;272043;272044;272338;272339;272340;274902;345691;345692;345693;345694;345695;351492;351493;351494;351495;351496;351497;351498;351499;351500;351501;351502;351503;351504;351505;351506;351507;351508;351509;351510;351511;351512;351513;351514;373774;373775;373776;373777;373778;373779;373780;373781;373782;373783;373784;373785;373786;373787;373788;373789;373790;373791;402891;404240;404241;404242;404243;404244;404245;407155;407156;407157;407158;407159;425640;425641;425642;425643;425644;425645;425646;425647;425648;425649;425650;425651;425652;425653;425654;460669;460670;460671;460672;460673;460674;460675;460676;460677;460678;460679;460680	57535;96096;102977;126716;166814;194270;265015;272042;272340;274902;345695;351492;373783;402891;404244;407158;425642;460675	1893	742	9606
Q12788	Q12788	21	21	21	Transducin beta-like protein 3	TBL3	TBL3_HUMAN Transducin beta-like protein 3 OS=Homo sapiens OX=9606 GN=TBL3 PE=1 SV=2	1	21	21	21	18	17	19	16	17	17	15	17	16	17	18	17	17	17	18	17	19	20	19	16	17	16	16	17	18	16	18	17	17	15	15	18	18	17	19	16	17	17	15	17	16	17	18	17	17	17	18	17	19	20	19	16	17	16	16	17	18	16	18	17	17	15	15	18	18	17	19	16	17	17	15	17	16	17	18	17	17	17	18	17	19	20	19	16	17	16	16	17	18	16	18	17	17	15	15	18	37	37	37	89.034	808	808	0	299.42	By MS/MS	By MS/MS	By MS/MS	By MS/MS	By MS/MS	By MS/MS	By MS/MS	By MS/MS	By MS/MS	By MS/MS	By MS/MS	By MS/MS	By MS/MS	By MS/MS	By MS/MS	By MS/MS	By MS/MS	By MS/MS	By MS/MS	By MS/MS	By MS/MS	By MS/MS	By MS/MS	By MS/MS	By MS/MS	By MS/MS	By MS/MS	By MS/MS	By MS/MS	By MS/MS	By MS/MS	By MS/MS	30.4	29.2	32.8	28.1	28.5	28.8	25.4	28.5	28.1	29.7	30.4	27.4	28.7	28.3	31.7	29.2	33.7	35.3	32.8	25.7	29	27.2	26.5	29.2	30.3	27.4	30.8	29.2	29	25.6	25.6	31.1	11972000000	275230000	242970000	442230000	266270000	408210000	306090000	306900000	355410000	289010000	308020000	418160000	317060000	379920000	385470000	481970000	373070000	548680000	482340000	509210000	557290000	325910000	519610000	421300000	342930000	90450000	281280000	431610000	520760000	299690000	303570000	381230000	400650000	45	266050000	6116200	5399400	9827300	5917100	9071200	6802100	6820000	7898000	6422500	6844800	9292400	7045700	8442600	8565900	10710000	8290300	12193000	10719000	11316000	12384000	7242400	11547000	9362300	7620600	2010000	6250600	9591400	11572000	6659800	6745900	8471800	8903300	378710000	373700000	417460000	352040000	469040000	382650000	438710000	487740000	371870000	430930000	493050000	462630000	562390000	568930000	666170000	591110000	610450000	588720000	539760000	540370000	441960000	538050000	513120000	455920000	461000000	477810000	504280000	598190000	517920000	482210000	550070000	559480000	9	8	11	9	12	11	13	15	9	12	15	13	15	14	17	16	15	14	13	12	12	14	11	13	11	11	12	16	14	10	12	10	399				1549	124;563;1125;1176;2766;3686;8531;8800;12160;12347;13270;13501;14002;16702;17465;18010;19714;20086;22309;23751;24475	True;True;True;True;True;True;True;True;True;True;True;True;True;True;True;True;True;True;True;True;True	128;622;1246;1300;3058;4074;9340;9624;13298;13500;13501;14496;14743;15304;18556;19380;19971;21817;22246;24688;26281;27068	2922;2923;2924;2925;2926;2927;2928;2929;2930;2931;2932;2933;2934;2935;2936;2937;2938;2939;2940;2941;2942;2943;2944;2945;2946;2947;2948;2949;2950;2951;2952;2953;16301;16302;16303;16304;16305;16306;16307;16308;16309;16310;16311;16312;16313;16314;16315;16316;16317;16318;16319;16320;34473;34474;34475;34476;34477;34478;34479;34480;34481;34482;34483;34484;34485;34486;34487;34488;34489;34490;34491;34492;34493;34494;34495;34496;34497;34498;34499;34500;34501;34502;34503;34504;34505;34506;34507;34508;34509;34510;34511;34512;34513;34514;34515;34516;34517;34518;34519;34520;34521;34522;34523;34524;36156;36157;36158;36159;36160;36161;36162;36163;36164;36165;36166;36167;36168;36169;36170;85230;85231;85232;85233;85234;85235;85236;85237;85238;85239;85240;85241;85242;85243;85244;85245;85246;85247;85248;85249;85250;85251;85252;85253;85254;85255;85256;85257;85258;85259;85260;112360;112361;112362;112363;112364;112365;112366;112367;112368;112369;112370;112371;112372;112373;112374;112375;112376;112377;112378;112379;112380;112381;112382;112383;112384;112385;112386;112387;112388;112389;112390;112391;112392;112393;112394;112395;112396;112397;112398;112399;112400;112401;112402;112403;112404;112405;112406;112407;112408;112409;112410;112411;112412;112413;112414;112415;112416;112417;256356;256357;256358;256359;256360;256361;256362;256363;256364;256365;256366;256367;256368;256369;256370;256371;256372;256373;256374;256375;256376;256377;256378;256379;256380;256381;256382;256383;256384;256385;256386;256387;264337;264338;264339;264340;264341;264342;264343;264344;264345;264346;264347;264348;264349;264350;264351;376849;376850;376851;376852;376853;376854;376855;376856;376857;376858;376859;376860;376861;376862;376863;382014;382015;382016;382017;382018;382019;382020;382021;382022;382023;382024;382025;382026;382027;382028;382029;382030;382031;382032;382033;382034;382035;382036;382037;382038;382039;382040;382041;382042;382043;382044;382045;382046;382047;382048;382049;382050;382051;382052;382053;382054;382055;411518;411519;411520;411521;411522;411523;411524;411525;411526;411527;411528;411529;411530;411531;411532;411533;411534;411535;411536;411537;411538;411539;411540;411541;411542;411543;411544;411545;411546;411547;411548;411549;419838;419839;419840;419841;419842;419843;419844;419845;419846;419847;419848;419849;419850;419851;419852;419853;419854;419855;419856;419857;419858;419859;419860;435479;435480;435481;435482;435483;435484;435485;435486;435487;435488;435489;435490;435491;435492;435493;435494;435495;435496;435497;435498;435499;435500;435501;435502;435503;435504;435505;435506;435507;435508;435509;435510;533840;533841;533842;533843;533844;533845;533846;533847;533848;533849;533850;533851;533852;533853;533854;533855;533856;533857;533858;533859;533860;533861;533862;533863;533864;533865;533866;533867;533868;533869;533870;533871;533872;533873;533874;533875;533876;533877;533878;533879;533880;533881;533882;533883;533884;533885;533886;533887;533888;533889;533890;533891;533892;533893;557077;557078;557079;557080;557081;557082;557083;557084;557085;557086;557087;557088;557089;557090;557091;557092;557093;557094;557095;557096;557097;557098;557099;557100;573375;573376;573377;573378;573379;573380;573381;573382;573383;573384;573385;573386;573387;573388;573389;573390;573391;573392;573393;573394;573395;573396;573397;573398;573399;573400;573401;573402;573403;573404;573405;573406;573407;573408;573409;573410;573411;573412;573413;573414;573415;573416;573417;573418;573419;573420;573421;573422;573423;573424;573425;573426;573427;573428;573429;573430;573431;573432;573433;573434;573435;573436;573437;629090;629091;629092;629093;629094;641121;641122;641123;641124;641125;641126;641127;641128;641129;641130;641131;641132;641133;641134;641135;641136;641137;641138;641139;641140;641141;641142;641143;641144;641145;641146;641147;641148;641149;641150;641151;641152;708537;708538;708539;708540;708541;708542;708543;708544;708545;708546;708547;708548;708549;708550;708551;708552;708553;708554;708555;708556;708557;708558;708559;708560;708561;708562;708563;708564;708565;708566;708567;708568;708569;708570;708571;708572;708573;708574;708575;708576;708577;708578;755801;755802;755803;755804;755805;755806;755807;755808;755809;755810;755811;755812;755813;755814;755815;755816;755817;755818;755819;755820;755821;755822;755823;755824;755825;755826;755827;755828;755829;755830;755831;755832;777763;777764;777765;777766;777767;777768;777769;777770;777771;777772;777773;777774;777775;777776;777777;777778;777779;777780;777781;777782;777783;777784;777785;777786;777787;777788;777789;777790;777791	1788;1789;1790;1791;1792;1793;1794;1795;10126;10127;10128;10129;10130;20711;20712;20713;20714;20715;20716;20717;20718;20719;20720;20721;20722;20723;20724;20725;20726;20727;20728;20729;20730;20731;20732;20733;20734;20735;20736;21618;21619;21620;21621;21622;21623;21624;21625;21626;53577;53578;53579;53580;53581;53582;53583;53584;53585;53586;53587;53588;53589;53590;53591;53592;53593;53594;53595;53596;53597;53598;53599;53600;53601;53602;53603;53604;53605;53606;69857;69858;69859;69860;69861;69862;69863;69864;69865;69866;69867;69868;69869;69870;69871;69872;69873;69874;69875;69876;69877;69878;69879;69880;69881;69882;69883;69884;69885;69886;69887;69888;69889;69890;69891;157916;157917;157918;157919;157920;157921;157922;157923;157924;157925;157926;157927;157928;157929;157930;157931;157932;157933;157934;157935;157936;157937;157938;157939;157940;157941;157942;157943;157944;157945;157946;163106;234350;237539;237540;237541;237542;237543;237544;237545;237546;237547;237548;237549;237550;237551;237552;237553;237554;237555;237556;237557;256683;256684;256685;256686;256687;256688;256689;256690;256691;256692;256693;256694;256695;256696;256697;256698;256699;256700;262969;262970;262971;262972;262973;272876;272877;272878;272879;272880;272881;272882;272883;272884;272885;272886;272887;272888;272889;272890;272891;272892;272893;272894;272895;272896;272897;272898;272899;272900;272901;272902;272903;272904;272905;272906;272907;355402;355403;355404;355405;355406;355407;355408;355409;355410;355411;355412;355413;355414;355415;355416;355417;355418;355419;355420;355421;355422;355423;355424;355425;355426;355427;355428;355429;355430;355431;355432;355433;355434;355435;355436;355437;355438;355439;355440;355441;355442;355443;355444;355445;355446;355447;355448;355449;355450;355451;370231;370232;370233;370234;370235;370236;370237;370238;370239;370240;370241;370242;370243;370244;370245;370246;370247;370248;370249;370250;379795;379796;379797;379798;379799;379800;379801;379802;379803;379804;379805;379806;379807;379808;379809;379810;379811;379812;379813;379814;379815;379816;379817;379818;379819;379820;379821;379822;379823;379824;379825;379826;379827;379828;379829;415883;415884;415885;423357;423358;423359;423360;423361;423362;423363;423364;423365;423366;423367;423368;423369;423370;423371;423372;423373;423374;423375;423376;423377;423378;423379;423380;423381;423382;423383;423384;423385;423386;423387;423388;466289;466290;466291;466292;466293;466294;466295;466296;466297;466298;466299;466300;466301;466302;466303;466304;466305;466306;466307;466308;466309;466310;466311;466312;466313;466314;466315;497759;497760;497761;497762;497763;497764;497765;497766;497767;497768;497769;497770;497771;497772;497773;497774;497775;497776;497777;497778;497779;497780;497781;497782;511159;511160;511161;511162;511163;511164;511165;511166;511167;511168;511169;511170;511171;511172;511173;511174;511175	1788;10127;20711;21623;53585;69874;157925;163106;234350;237555;256687;262972;272905;355402;370238;379800;415884;423363;466313;497773;511168	1894	703	9606
Q12789	Q12789	30	30	30	General transcription factor 3C polypeptide 1	GTF3C1	TF3C1_HUMAN General transcription factor 3C polypeptide 1 OS=Homo sapiens OX=9606 GN=GTF3C1 PE=1 SV=4	1	30	30	30	22	22	23	22	23	21	22	23	22	21	21	23	19	18	23	19	21	20	19	21	13	17	21	20	19	17	22	21	15	17	16	20	22	22	23	22	23	21	22	23	22	21	21	23	19	18	23	19	21	20	19	21	13	17	21	20	19	17	22	21	15	17	16	20	22	22	23	22	23	21	22	23	22	21	21	23	19	18	23	19	21	20	19	21	13	17	21	20	19	17	22	21	15	17	16	20	17.6	17.6	17.6	238.87	2109	2109	0	172.65	By MS/MS	By MS/MS	By MS/MS	By MS/MS	By MS/MS	By MS/MS	By MS/MS	By MS/MS	By MS/MS	By MS/MS	By MS/MS	By MS/MS	By MS/MS	By MS/MS	By MS/MS	By MS/MS	By MS/MS	By MS/MS	By MS/MS	By MS/MS	By MS/MS	By MS/MS	By MS/MS	By MS/MS	By MS/MS	By MS/MS	By MS/MS	By MS/MS	By MS/MS	By MS/MS	By MS/MS	By MS/MS	12.8	13.5	13.8	13.2	13.8	12.3	12.5	14.1	13.8	12.8	13.3	12.6	11.4	11.3	13.3	11.6	13	12	11.8	13.1	7.1	11	12.2	11.7	11.5	10.1	12	12.8	9.9	10.1	8.9	11.8	4910700000	160030000	185550000	233080000	175360000	255160000	199410000	201580000	197060000	196940000	158170000	218800000	158320000	124900000	98373000	167890000	116700000	162930000	149460000	179840000	225410000	56179000	157860000	157340000	119730000	30005000	73189000	172330000	182920000	74275000	91496000	98506000	131860000	110	44642000	1454800	1686800	2118900	1594200	2319600	1812800	1832600	1791400	1790400	1437900	1989100	1439300	1135400	894300	1526300	1060900	1481200	1358700	1634900	2049200	510720	1435100	1430400	1088500	272770	665350	1566600	1662900	675220	831790	895510	1198700	221060000	192370000	224020000	246340000	226060000	216270000	233610000	244560000	243480000	220010000	220090000	224700000	169230000	149750000	205730000	201850000	177760000	193790000	187510000	194870000	154760000	147510000	168700000	173700000	180130000	146440000	182050000	205920000	168160000	162050000	185380000	182910000	15	8	11	8	7	10	10	11	11	6	10	8	5	6	6	5	4	11	9	10	2	3	8	6	3	8	11	8	3	6	8	7	244				1550	1032;1151;1269;2613;3151;4527;5286;5864;6720;8761;9351;9591;11273;11317;13037;15269;15833;16302;16367;16667;16896;17020;17980;18572;19640;21761;22308;23376;24891;25061	True;True;True;True;True;True;True;True;True;True;True;True;True;True;True;True;True;True;True;True;True;True;True;True;True;True;True;True;True;True	1143;1274;1399;2895;3483;3484;4977;5816;6440;7369;9585;10232;10490;12348;12349;12397;14250;16782;17602;18108;18177;18520;18769;18895;19940;20561;21738;21739;24098;24687;25864;27519;27698	31620;31621;31622;31623;31624;31625;31626;35410;35411;35412;35413;35414;35415;35416;35417;35418;35419;35420;35421;35422;35423;35424;35425;35426;35427;35428;35429;35430;35431;35432;35433;35434;35435;35436;35437;35438;35439;35440;35441;38928;38929;38930;38931;38932;38933;38934;80652;80653;80654;80655;80656;80657;80658;80659;80660;80661;80662;80663;80664;80665;80666;80667;96347;96348;96349;96350;96351;96352;96353;96354;96355;96356;96357;96358;96359;96360;96361;96362;96363;96364;96365;96366;96367;96368;96369;96370;96371;96372;96373;96374;137360;137361;137362;137363;137364;137365;137366;137367;137368;137369;137370;137371;137372;137373;137374;137375;137376;137377;137378;137379;137380;137381;137382;137383;137384;137385;137386;137387;137388;137389;137390;137391;159761;159762;159763;159764;159765;159766;159767;159768;159769;159770;159771;159772;159773;159774;159775;159776;159777;159778;159779;159780;159781;159782;159783;159784;159785;159786;159787;176160;176161;176162;176163;176164;176165;176166;176167;176168;176169;176170;176171;176172;176173;176174;176175;176176;176177;176178;176179;176180;176181;176182;176183;176184;176185;176186;176187;176188;176189;176190;200821;200822;200823;200824;200825;200826;200827;200828;200829;200830;200831;200832;200833;200834;200835;200836;200837;200838;200839;263312;263313;263314;263315;263316;263317;263318;263319;263320;263321;263322;263323;263324;263325;263326;263327;263328;263329;263330;263331;263332;263333;263334;263335;263336;263337;263338;263339;263340;263341;283154;283155;283156;283157;283158;283159;283160;283161;283162;283163;283164;283165;283166;283167;283168;283169;283170;283171;283172;283173;283174;283175;283176;283177;283178;283179;283180;283181;283182;283183;283184;283185;283186;283187;283188;283189;283190;283191;283192;283193;283194;283195;283196;283197;283198;283199;283200;283201;283202;283203;283204;283205;283206;283207;283208;283209;283210;283211;283212;283213;283214;283215;283216;283217;292146;347325;347326;347327;347328;347329;347330;347331;347332;347333;347334;347335;347336;347337;347338;347339;347340;347341;347342;347343;347344;347345;347346;347347;347348;347349;347350;347351;347352;347353;347354;347355;347356;347357;347358;347359;347360;347361;347362;347363;348717;348718;348719;348720;348721;348722;348723;348724;348725;348726;348727;348728;348729;348730;348731;348732;348733;348734;348735;348736;348737;348738;348739;348740;348741;403279;403280;403281;403282;403283;403284;403285;403286;403287;403288;403289;403290;403291;403292;403293;403294;403295;403296;403297;403298;403299;403300;403301;403302;403303;403304;403305;403306;403307;403308;480930;480931;480932;480933;480934;480935;480936;480937;480938;480939;480940;480941;480942;480943;480944;480945;480946;480947;505932;505933;505934;505935;505936;505937;505938;505939;505940;505941;505942;505943;505944;505945;505946;505947;505948;505949;505950;505951;505952;505953;505954;505955;505956;505957;505958;505959;505960;505961;505962;505963;505964;505965;505966;505967;505968;505969;505970;505971;505972;505973;505974;520141;520142;520143;520144;520145;520146;520147;520148;520149;520150;520151;520152;520153;520154;520155;520156;520157;520158;520159;520160;520161;520162;520163;520164;520165;520166;522100;522101;522102;522103;522104;522105;522106;522107;522108;522109;522110;532877;532878;532879;540064;540065;540066;540067;540068;540069;540070;540071;540072;540073;540074;540075;540076;540077;540078;540079;540080;540081;540082;540083;540084;540085;540086;540087;540088;540089;540090;540091;540092;540093;540094;543365;543366;543367;543368;543369;543370;543371;543372;543373;543374;543375;543376;543377;543378;543379;543380;543381;543382;543383;543384;543385;543386;543387;543388;543389;543390;543391;543392;543393;543394;543395;572640;572641;572642;572643;572644;572645;572646;572647;572648;572649;572650;572651;572652;572653;572654;572655;572656;572657;572658;572659;572660;572661;572662;592592;592593;592594;592595;592596;592597;592598;592599;592600;592601;592602;592603;592604;592605;592606;592607;592608;592609;592610;592611;592612;592613;592614;592615;592616;592617;592618;592619;592620;592621;592622;627064;627065;627066;627067;627068;627069;627070;627071;627072;627073;627074;627075;627076;627077;627078;627079;627080;627081;627082;627083;627084;627085;627086;627087;627088;627089;627090;692634;708530;708531;708532;708533;708534;708535;708536;744721;744722;744723;744724;744725;744726;744727;744728;792324;792325;792326;792327;792328;792329;792330;792331;792332;792333;792334;792335;792336;792337;792338;792339;792340;792341;792342;792343;792344;792345;792346;792347;792348;792349;792350;792351;792352;792353;792354;796955;796956;796957;796958;796959;796960;796961;796962;796963;796964;796965;796966;796967;796968;796969;796970;796971;796972;796973;796974;796975;796976;796977;796978;796979;796980;796981;796982;796983;796984;796985;796986;796987;796988;796989;796990;796991	19025;19026;19027;19028;19029;19030;21273;23334;23335;51050;60060;60061;60062;60063;60064;60065;60066;60067;60068;85643;85644;85645;85646;85647;85648;85649;85650;85651;85652;85653;85654;85655;85656;85657;85658;85659;85660;85661;85662;85663;85664;85665;85666;85667;85668;98535;98536;98537;98538;98539;98540;98541;98542;107830;107831;107832;107833;107834;107835;107836;107837;107838;107839;107840;107841;107842;107843;107844;107845;107846;107847;107848;107849;107850;107851;107852;107853;107854;107855;107856;122474;122475;162502;162503;174678;174679;174680;174681;181308;217610;217611;217612;217613;217614;217615;217616;217617;217618;218320;218321;218322;218323;218324;218325;218326;218327;218328;218329;218330;218331;250968;308567;308568;308569;308570;308571;337121;337122;337123;337124;337125;337126;337127;337128;337129;337130;337131;337132;337133;337134;337135;337136;337137;337138;337139;337140;337141;337142;346313;346314;346315;346316;346317;346318;346319;346320;346321;346322;346323;346324;346325;346326;346327;346328;346329;346330;347520;347521;347522;347523;347524;354897;354898;359381;359382;359383;359384;359385;359386;359387;359388;359389;359390;359391;359392;359393;359394;359395;359396;359397;359398;359399;359400;359401;359402;359403;359404;359405;359406;359407;359408;359409;361644;361645;361646;361647;361648;361649;379435;379436;379437;379438;379439;379440;379441;379442;379443;379444;392692;392693;392694;392695;392696;414531;414532;414533;414534;414535;414536;414537;414538;414539;414540;414541;414542;414543;414544;456378;466288;490859;490860;490861;490862;490863;525110;525111;525112;525113;525114;525115;525116;525117;525118;525119;525120;525121;525122;525123;525124;525125;525126;525127;528177;528178;528179;528180;528181;528182;528183;528184;528185;528186;528187	19030;21273;23335;51050;60066;85665;98537;107855;122475;162502;174680;181308;217616;218329;250968;308567;337142;346325;347521;354897;359395;361644;379441;392692;414537;456378;466288;490861;525124;528187	1895;1896	368;1444	9606
Q12792	Q12792	9	9	9	Twinfilin-1	TWF1	TWF1_HUMAN Twinfilin-1 OS=Homo sapiens OX=9606 GN=TWF1 PE=1 SV=3	1	9	9	9	8	7	7	6	7	8	7	6	8	8	8	7	6	7	7	6	8	7	8	6	7	8	7	6	6	6	7	6	8	7	7	5	8	7	7	6	7	8	7	6	8	8	8	7	6	7	7	6	8	7	8	6	7	8	7	6	6	6	7	6	8	7	7	5	8	7	7	6	7	8	7	6	8	8	8	7	6	7	7	6	8	7	8	6	7	8	7	6	6	6	7	6	8	7	7	5	36	36	36	40.282	350	350	0	41.238	By MS/MS	By MS/MS	By MS/MS	By MS/MS	By MS/MS	By MS/MS	By MS/MS	By MS/MS	By MS/MS	By MS/MS	By MS/MS	By MS/MS	By MS/MS	By MS/MS	By MS/MS	By MS/MS	By MS/MS	By MS/MS	By MS/MS	By MS/MS	By MS/MS	By MS/MS	By MS/MS	By MS/MS	By MS/MS	By MS/MS	By MS/MS	By MS/MS	By MS/MS	By MS/MS	By MS/MS	By MS/MS	31.7	28	25.4	21.7	28	31.7	25.4	22.6	31.7	31.7	31.7	25.4	22.6	25.4	25.4	20	31.7	25.4	31.7	20	26.3	31.7	26.3	20	20	20	25.4	22.6	31.7	24.3	26.3	17.7	1635400000	61262000	53073000	63116000	45542000	67964000	66453000	48366000	42017000	61411000	61511000	67352000	48199000	74022000	45676000	35587000	32587000	64850000	34293000	63326000	58959000	77468000	62714000	62200000	42963000	6481700	28553000	43504000	54036000	51995000	42032000	39010000	28910000	22	74338000	2784600	2412400	2868900	2070100	3089300	3020600	2198400	1909900	2791400	2795900	3061400	2190900	3364600	2076200	1617600	1481200	2947700	1558800	2878400	2680000	3521300	2850600	2827300	1952900	294620	1297800	1977400	2456200	2363400	1910600	1773200	1314100	66745000	78058000	81305000	87952000	62756000	78042000	69105000	57197000	72568000	65184000	58656000	84709000	65679000	72284000	60931000	71922000	57786000	57288000	62944000	76464000	78492000	56985000	64904000	63993000	48582000	56786000	60467000	57725000	70549000	69171000	53810000	61159000	3	2	2	3	2	3	2	2	2	2	2	2	2	4	4	2	2	1	4	2	4	2	3	2	2	2	1	2	4	2	2	2	76				1551	3862;4341;9292;10515;11461;13361;15901;19445;25223	True;True;True;True;True;True;True;True;True	4261;4778;10167;11501;12549;14591;17673;21524;27872	117603;117604;117605;117606;117607;117608;117609;117610;117611;117612;117613;117614;117615;117616;117617;117618;117619;117620;117621;117622;117623;117624;117625;117626;117627;117628;117629;117630;117631;117632;117633;132015;132016;132017;132018;132019;132020;132021;132022;132023;132024;132025;132026;132027;132028;132029;132030;132031;132032;132033;132034;132035;132036;132037;132038;132039;132040;132041;132042;132043;132044;132045;132046;281067;281068;281069;281070;281071;281072;281073;281074;281075;281076;281077;281078;281079;281080;281081;281082;281083;281084;281085;281086;281087;281088;281089;281090;281091;281092;281093;281094;281095;320106;320107;320108;320109;320110;320111;320112;320113;320114;320115;320116;320117;320118;320119;320120;320121;320122;320123;320124;320125;320126;320127;320128;320129;320130;320131;320132;320133;320134;353500;353501;353502;353503;353504;353505;353506;353507;353508;353509;353510;353511;353512;353513;353514;353515;353516;353517;353518;414366;414367;414368;414369;414370;414371;414372;414373;414374;414375;414376;414377;414378;414379;414380;414381;414382;414383;414384;414385;414386;414387;414388;414389;414390;414391;414392;414393;414394;414395;414396;414397;507997;620990;620991;620992;620993;620994;620995;620996;620997;620998;620999;621000;621001;621002;621003;621004;621005;621006;621007;621008;621009;621010;621011;621012;621013;621014;621015;621016;621017;621018;621019;621020;621021;801986;801987;801988;801989;801990;801991;801992;801993;801994;801995;801996;801997;801998;801999;802000;802001;802002;802003;802004	73223;73224;73225;73226;82425;82426;82427;82428;173669;198796;198797;198798;220712;220713;258569;258570;258571;258572;258573;258574;258575;258576;258577;258578;258579;258580;258581;258582;258583;258584;258585;258586;258587;258588;258589;258590;258591;258592;258593;258594;258595;258596;258597;258598;258599;338206;411040;411041;411042;411043;411044;411045;411046;411047;411048;411049;411050;411051;411052;411053;411054;411055;411056;411057;411058;411059;411060;411061;411062;411063;411064;411065;411066;411067;411068;411069;411070;411071;531162	73225;82426;173669;198797;220712;258570;338206;411065;531162			9606
Q12797	Q12797	15	15	15	Aspartyl/asparaginyl beta-hydroxylase	ASPH	ASPH_HUMAN Aspartyl/asparaginyl beta-hydroxylase OS=Homo sapiens OX=9606 GN=ASPH PE=1 SV=3	1	15	15	15	14	15	13	11	13	13	12	14	12	13	14	14	12	12	13	13	13	15	11	14	14	12	13	12	12	10	13	13	13	13	14	14	14	15	13	11	13	13	12	14	12	13	14	14	12	12	13	13	13	15	11	14	14	12	13	12	12	10	13	13	13	13	14	14	14	15	13	11	13	13	12	14	12	13	14	14	12	12	13	13	13	15	11	14	14	12	13	12	12	10	13	13	13	13	14	14	29.2	29.2	29.2	85.862	758	758	0	244.09	By MS/MS	By MS/MS	By MS/MS	By MS/MS	By MS/MS	By MS/MS	By MS/MS	By MS/MS	By MS/MS	By MS/MS	By MS/MS	By MS/MS	By MS/MS	By MS/MS	By MS/MS	By MS/MS	By MS/MS	By MS/MS	By MS/MS	By MS/MS	By MS/MS	By MS/MS	By MS/MS	By MS/MS	By MS/MS	By MS/MS	By MS/MS	By MS/MS	By MS/MS	By MS/MS	By MS/MS	By MS/MS	27.6	29.2	25.3	21.8	25.3	25.3	25.1	27.6	23.5	25.3	26.9	27.6	23.9	24.4	26.1	25.3	24.3	29.2	21.6	27.6	26.9	24.3	25.3	23.2	23.9	19.5	25.3	25.3	24.8	24.7	26.9	26.9	8793700000	182860000	197710000	262540000	152420000	246760000	222930000	213470000	296950000	153330000	170860000	304470000	173570000	235020000	209660000	291670000	241490000	317650000	345220000	344110000	466750000	202090000	418940000	358770000	338820000	75001000	185980000	393690000	515220000	259660000	246100000	385970000	383990000	30	293120000	6095500	6590300	8751500	5080800	8225200	7431000	7115800	9898300	5110800	5695200	10149000	5785700	7834100	6988700	9722400	8049700	10588000	11507000	11470000	15558000	6736500	13965000	11959000	11294000	2500000	6199200	13123000	17174000	8655200	8203500	12866000	12800000	240530000	254780000	294350000	226190000	297850000	249560000	276900000	352230000	266520000	250670000	336420000	277410000	328610000	286190000	427800000	367740000	426790000	453720000	401040000	405330000	305170000	426920000	422350000	411700000	448060000	406110000	464370000	506700000	450200000	417650000	507260000	487050000	6	7	8	3	7	8	5	11	6	8	6	8	7	5	12	6	9	8	8	12	7	10	14	9	5	4	7	16	11	10	15	14	272				1552	1611;4476;5644;7027;7115;7849;7917;9742;12800;13045;13120;15844;20557;23507;24486	True;True;True;True;True;True;True;True;True;True;True;True;True;True;True	1793;4918;6197;7704;7798;8606;8676;10649;13988;14258;14338;17614;22751;26007;27080	49851;49852;49853;49854;49855;49856;49857;49858;49859;49860;49861;49862;49863;49864;49865;49866;49867;49868;49869;49870;49871;49872;49873;49874;49875;49876;49877;49878;135737;135738;135739;135740;135741;135742;135743;135744;135745;135746;135747;135748;135749;135750;135751;135752;135753;135754;135755;135756;135757;135758;135759;135760;135761;135762;135763;135764;135765;135766;135767;135768;169735;169736;169737;169738;169739;169740;169741;169742;169743;169744;169745;169746;169747;169748;169749;169750;169751;169752;169753;169754;169755;169756;169757;169758;169759;169760;169761;169762;169763;169764;169765;169766;209422;209423;209424;209425;209426;209427;209428;209429;209430;209431;209432;209433;209434;209435;209436;209437;209438;209439;209440;209441;209442;209443;209444;209445;209446;211838;211839;211840;211841;211842;211843;211844;211845;211846;211847;211848;211849;211850;211851;211852;211853;211854;211855;211856;211857;211858;211859;211860;211861;211862;211863;211864;211865;211866;211867;211868;211869;211870;211871;211872;211873;211874;211875;211876;211877;211878;211879;211880;211881;211882;211883;211884;211885;211886;211887;211888;211889;211890;211891;211892;211893;211894;235857;235858;235859;235860;235861;235862;235863;235864;235865;235866;235867;235868;235869;235870;235871;235872;235873;235874;235875;235876;235877;235878;235879;235880;235881;235882;235883;235884;235885;235886;235887;238044;238045;238046;238047;238048;238049;238050;238051;238052;238053;238054;238055;238056;238057;238058;238059;238060;238061;238062;238063;238064;238065;238066;238067;238068;238069;238070;238071;238072;238073;238074;238075;296437;296438;296439;296440;296441;296442;296443;296444;296445;296446;296447;296448;296449;296450;296451;296452;296453;296454;296455;296456;296457;296458;296459;296460;296461;296462;296463;296464;296465;296466;296467;296468;396182;396183;396184;396185;396186;396187;396188;396189;396190;396191;396192;396193;396194;396195;396196;396197;396198;396199;396200;396201;396202;396203;396204;396205;396206;396207;396208;396209;396210;396211;396212;396213;403461;403462;403463;403464;403465;403466;403467;403468;403469;403470;403471;403472;403473;403474;403475;403476;403477;403478;403479;403480;403481;403482;403483;403484;403485;403486;403487;403488;403489;406739;406740;406741;406742;406743;406744;406745;406746;406747;406748;506264;506265;506266;506267;506268;506269;506270;506271;506272;506273;654511;654512;654513;654514;654515;654516;654517;654518;654519;654520;654521;654522;654523;654524;654525;654526;654527;654528;654529;654530;654531;654532;654533;654534;654535;654536;654537;654538;654539;654540;654541;654542;654543;654544;654545;654546;654547;654548;654549;654550;654551;654552;654553;654554;654555;654556;654557;654558;654559;654560;748369;748370;748371;748372;748373;748374;748375;748376;748377;748378;748379;748380;748381;748382;748383;748384;748385;748386;748387;748388;748389;748390;748391;748392;748393;748394;748395;748396;778144;778145;778146;778147;778148;778149;778150;778151;778152;778153;778154;778155;778156;778157;778158;778159;778160;778161;778162;778163;778164;778165;778166;778167;778168;778169;778170;778171;778172;778173	30540;30541;84510;84511;84512;84513;84514;84515;84516;84517;84518;84519;84520;84521;84522;84523;84524;84525;84526;84527;84528;84529;84530;84531;84532;84533;84534;84535;84536;84537;84538;84539;84540;84541;84542;84543;84544;84545;104083;104084;104085;104086;104087;104088;104089;104090;104091;104092;104093;104094;104095;104096;104097;104098;104099;104100;104101;104102;104103;104104;104105;104106;127447;127448;127449;127450;127451;127452;127453;127454;127455;128693;128694;128695;128696;128697;128698;128699;128700;128701;128702;128703;128704;128705;128706;128707;128708;128709;128710;128711;128712;128713;128714;144497;144498;146151;146152;146153;146154;146155;146156;146157;146158;146159;146160;146161;146162;146163;146164;146165;146166;146167;146168;146169;146170;146171;183868;183869;183870;183871;183872;183873;183874;183875;183876;183877;183878;183879;246833;246834;246835;246836;246837;246838;246839;246840;246841;246842;246843;246844;246845;246846;246847;246848;246849;246850;246851;246852;246853;246854;246855;246856;246857;246858;246859;246860;246861;246862;251067;251068;251069;251070;251071;251072;251073;251074;251075;251076;251077;251078;251079;251080;251081;251082;251083;251084;251085;251086;251087;251088;251089;253923;337259;337260;337261;337262;337263;337264;337265;337266;337267;337268;432268;432269;432270;432271;432272;432273;432274;432275;432276;432277;432278;432279;432280;432281;432282;432283;432284;432285;432286;432287;432288;432289;432290;432291;432292;432293;432294;432295;432296;432297;432298;432299;432300;432301;432302;432303;432304;432305;432306;432307;432308;432309;432310;432311;432312;432313;432314;432315;432316;432317;432318;432319;432320;493183;493184;493185;493186;493187;493188;493189;493190;493191;511429;511430;511431;511432;511433;511434;511435;511436;511437;511438;511439;511440;511441;511442;511443;511444;511445;511446;511447;511448;511449;511450;511451;511452;511453;511454;511455	30540;84514;104094;127450;128712;144498;146152;183869;246840;251089;253923;337267;432268;493183;511454			9606
Q12800;Q9NZI7	Q12800;Q9NZI7	1;1	1;1	1;1	Alpha-globin transcription factor CP2;Upstream-binding protein 1	TFCP2;UBP1	TFCP2_HUMAN Alpha-globin transcription factor CP2 OS=Homo sapiens OX=9606 GN=TFCP2 PE=1 SV=2;UBIP1_HUMAN Upstream-binding protein 1 OS=Homo sapiens OX=9606 GN=UBP1 PE=1 SV=1	2	1	1	1	1	1	1	0	1	1	0	0	0	1	0	0	1	0	0	1	0	1	0	1	1	1	1	0	1	1	0	1	1	0	1	0	1	1	1	0	1	1	0	0	0	1	0	0	1	0	0	1	0	1	0	1	1	1	1	0	1	1	0	1	1	0	1	0	1	1	1	0	1	1	0	0	0	1	0	0	1	0	0	1	0	1	0	1	1	1	1	0	1	1	0	1	1	0	1	0	3.6	3.6	3.6	57.255	502	502;540	0.00035842	3.4985	By matching	By matching	By matching		By matching	By matching				By matching			By matching			By matching		By matching		By matching	By MS/MS	By matching	By matching		By matching	By matching		By matching	By matching		By matching		3.6	3.6	3.6	0	3.6	3.6	0	0	0	3.6	0	0	3.6	0	0	3.6	0	3.6	0	3.6	3.6	3.6	3.6	0	3.6	3.6	0	3.6	3.6	0	3.6	0	199620000	11275000	13002000	17624000	0	10452000	13497000	0	0	0	11660000	0	0	5519100	0	0	11492000	0	9681300	0	10832000	8692600	8891900	19534000	0	3185000	8739600	0	10124000	10716000	0	14702000	0	18	11090000	626410	722350	979100	0	580660	749850	0	0	0	647800	0	0	306620	0	0	638460	0	537850	0	601790	482920	494000	1085200	0	176940	485530	0	562470	595330	0	816770	0	0	0	0	0	0	0	0	0	0	0	0	0	0	0	0	0	0	0	0	0	0	0	0	0	0	0	0	0	0	0	20163000	0	0	0	0	0	0	0	0	0	0	0	0	0	0	0	0	0	0	0	0	0	1	0	0	0	0	0	0	0	0	0	0	0	1				1553	12910	TRUE	14105	399183;399184;399185;399186;399187;399188;399189;399190;399191;399192;399193;399194;399195;399196;399197;399198;399199;399200	248641	248641			9606;9606
Q12802	Q12802	11	11	11	A-kinase anchor protein 13	AKAP13	AKP13_HUMAN A-kinase anchor protein 13 OS=Homo sapiens OX=9606 GN=AKAP13 PE=1 SV=2	1	11	11	11	9	2	7	5	5	5	5	5	3	4	5	4	4	4	9	6	5	10	9	8	7	7	7	8	4	5	7	8	5	6	7	8	9	2	7	5	5	5	5	5	3	4	5	4	4	4	9	6	5	10	9	8	7	7	7	8	4	5	7	8	5	6	7	8	9	2	7	5	5	5	5	5	3	4	5	4	4	4	9	6	5	10	9	8	7	7	7	8	4	5	7	8	5	6	7	8	5.2	5.2	5.2	307.55	2813	2813	0	38.389	By MS/MS	By MS/MS	By matching	By MS/MS	By MS/MS	By matching	By matching	By matching	By MS/MS	By MS/MS	By matching	By MS/MS	By MS/MS	By matching	By MS/MS	By matching	By MS/MS	By MS/MS	By MS/MS	By MS/MS	By MS/MS	By MS/MS	By MS/MS	By MS/MS	By matching	By MS/MS	By MS/MS	By MS/MS	By matching	By MS/MS	By MS/MS	By MS/MS	4.4	0.9	3.4	2.6	2.3	2.5	2.1	2.3	1.1	1.7	2.6	2	1.7	2.2	4.4	3	2.3	4.9	4.4	4	3.6	3.6	2.8	3.8	2.1	2.1	3.2	3.8	2.5	2.7	3.4	3.8	739410000	31259000	8375400	24654000	29786000	13529000	14328000	14163000	22772000	10264000	14021000	15794000	17696000	12026000	14677000	30349000	22823000	12821000	31108000	43447000	55646000	24559000	30931000	35533000	31031000	1621600	17958000	36355000	35074000	10957000	24313000	21914000	29622000	120	6161700	260490	69795	205450	248220	112740	119400	118030	189770	85536	116840	131610	147460	100210	122300	252910	190190	106840	259230	362060	463720	204660	257760	296110	258590	13513	149650	302960	292280	91306	202600	182620	246850	33067000	23867000	19563000	27382000	27220000	26227000	25800000	26328000	29640000	35996000	22036000	22183000	29346000	31353000	32502000	40207000	26006000	35381000	27476000	36437000	33247000	32366000	35178000	36765000	25354000	31144000	32641000	33611000	26170000	38818000	27081000	25488000	2	1	0	1	1	0	0	0	1	2	0	1	1	0	2	0	1	4	2	6	2	2	3	2	0	2	1	2	0	2	2	2	45				1554	4172;5074;5212;7075;8135;9234;10995;15746;16694;17155;22731	True;True;True;True;True;True;True;True;True;True;True	4595;5566;5734;7754;8919;10102;12046;17506;18547;19047;25150	126964;153611;153612;153613;153614;153615;153616;153617;153618;153619;153620;153621;153622;153623;153624;153625;153626;153627;153628;153629;153630;153631;153632;157633;157634;157635;157636;157637;157638;157639;157640;157641;157642;157643;157644;157645;157646;157647;157648;157649;157650;157651;157652;157653;157654;157655;157656;157657;157658;157659;157660;157661;157662;157663;210511;210512;210513;210514;210515;210516;210517;210518;210519;210520;210521;210522;210523;210524;210525;210526;210527;244679;244680;244681;244682;244683;244684;244685;244686;244687;244688;244689;244690;244691;244692;244693;244694;244695;244696;244697;244698;244699;244700;244701;244702;244703;279042;279043;279044;279045;279046;279047;279048;279049;279050;279051;279052;279053;279054;279055;279056;279057;279058;279059;279060;279061;279062;279063;279064;279065;279066;279067;338427;338428;338429;338430;338431;338432;338433;338434;338435;338436;338437;338438;338439;338440;338441;338442;338443;338444;338445;338446;338447;338448;338449;338450;338451;338452;338453;338454;338455;338456;500114;500115;500116;500117;500118;500119;500120;500121;500122;500123;500124;500125;500126;533598;533599;533600;533601;533602;533603;533604;533605;533606;533607;533608;533609;533610;533611;533612;533613;533614;547573;721652;721653;721654;721655;721656;721657;721658;721659;721660;721661;721662	79267;94724;94725;94726;97254;97255;97256;97257;97258;97259;97260;127917;127918;127919;127920;150263;150264;150265;172387;172388;211901;211902;211903;211904;211905;211906;211907;211908;211909;211910;211911;211912;211913;211914;211915;211916;211917;211918;211919;211920;319423;355277;355278;364151;475092	79267;94724;97259;127919;150265;172388;211913;319423;355277;364151;475092			9606
Q12824	Q12824	13	13	13	SWI/SNF-related matrix-associated actin-dependent regulator of chromatin subfamily B member 1	SMARCB1	SNF5_HUMAN SWI/SNF-related matrix-associated actin-dependent regulator of chromatin subfamily B member 1 OS=Homo sapiens OX=9606 GN=SMARCB1 PE=1 SV=2	1	13	13	13	13	12	12	13	13	13	13	13	13	13	13	13	11	12	12	11	10	10	10	9	11	10	10	10	8	11	10	11	7	8	9	9	13	12	12	13	13	13	13	13	13	13	13	13	11	12	12	11	10	10	10	9	11	10	10	10	8	11	10	11	7	8	9	9	13	12	12	13	13	13	13	13	13	13	13	13	11	12	12	11	10	10	10	9	11	10	10	10	8	11	10	11	7	8	9	9	42.3	42.3	42.3	44.141	385	385	0	284.56	By MS/MS	By MS/MS	By MS/MS	By MS/MS	By MS/MS	By MS/MS	By MS/MS	By MS/MS	By MS/MS	By MS/MS	By MS/MS	By MS/MS	By MS/MS	By MS/MS	By MS/MS	By MS/MS	By MS/MS	By MS/MS	By MS/MS	By MS/MS	By MS/MS	By MS/MS	By MS/MS	By MS/MS	By MS/MS	By MS/MS	By MS/MS	By MS/MS	By MS/MS	By MS/MS	By MS/MS	By MS/MS	42.3	40.3	36.9	42.3	42.3	42.3	42.3	42.3	42.3	42.3	42.3	42.3	34.8	42.3	36.9	34.8	29.4	36.4	31.4	30.4	31.4	29.4	32.5	29.1	26.8	34.8	29.1	37.9	24.4	26.8	27	32.5	11679000000	722960000	612010000	670550000	516500000	1014000000	829370000	843100000	876740000	718850000	573770000	783470000	604930000	223730000	199380000	250220000	200690000	172920000	190290000	181010000	198550000	128400000	181270000	185410000	119310000	30117000	111130000	151270000	148970000	53058000	50431000	61916000	75001000	18	648850000	40164000	34001000	37253000	28694000	56333000	46076000	46839000	48708000	39936000	31876000	43526000	33607000	12429000	11077000	13901000	11149000	9606700	10571000	10056000	11031000	7133600	10071000	10301000	6628400	1673200	6173800	8403800	8276100	2947700	2801700	3439800	4166700	830340000	788720000	713070000	680110000	979040000	866440000	999030000	1001000000	898530000	806280000	873780000	842490000	337740000	301320000	367780000	337370000	226120000	268490000	206810000	213560000	191480000	207950000	224680000	184070000	194410000	196110000	196430000	193510000	115940000	97935000	102440000	105790000	18	17	15	12	18	18	19	18	18	16	16	13	9	5	8	5	6	6	6	6	4	6	9	5	3	3	4	6	3	3	5	2	302				1555	1697;2081;2249;2658;6755;8279;12115;12241;13784;18025;18508;21168;22374	True;True;True;True;True;True;True;True;True;True;True;True;True	1885;2309;2488;2489;2942;7406;7407;9072;13249;13384;13385;15068;15069;19986;20492;23439;24760	52261;52262;52263;52264;52265;52266;52267;52268;52269;52270;52271;52272;52273;52274;52275;52276;52277;52278;52279;52280;52281;52282;52283;52284;52285;52286;52287;52288;52289;52290;52291;52292;52293;52294;52295;52296;52297;52298;52299;52300;52301;52302;52303;52304;52305;52306;52307;52308;52309;52310;52311;52312;52313;52314;52315;52316;52317;52318;52319;52320;52321;52322;52323;52324;52325;64209;64210;64211;64212;64213;64214;64215;64216;64217;64218;64219;64220;64221;64222;64223;64224;64225;64226;64227;64228;64229;64230;64231;64232;64233;64234;64235;64236;64237;64238;64239;64240;69444;69445;69446;69447;69448;69449;69450;69451;69452;69453;69454;69455;69456;69457;69458;69459;69460;69461;69462;69463;69464;69465;69466;69467;69468;69469;69470;69471;69472;69473;69474;69475;69476;69477;69478;69479;69480;69481;69482;69483;69484;69485;69486;69487;69488;82006;82007;82008;82009;82010;82011;82012;82013;82014;82015;82016;82017;82018;82019;82020;82021;82022;82023;82024;82025;82026;82027;82028;82029;82030;82031;82032;82033;82034;82035;82036;82037;82038;82039;82040;82041;82042;82043;82044;82045;82046;82047;82048;82049;82050;82051;82052;82053;82054;82055;82056;201686;201687;201688;201689;201690;201691;201692;201693;201694;201695;201696;201697;201698;201699;201700;201701;201702;201703;201704;201705;201706;201707;201708;201709;201710;201711;201712;201713;201714;201715;201716;201717;201718;201719;201720;201721;201722;201723;201724;201725;201726;201727;201728;201729;201730;201731;201732;201733;201734;201735;201736;201737;201738;201739;201740;201741;201742;201743;201744;248890;248891;248892;248893;248894;248895;248896;248897;248898;248899;248900;248901;248902;248903;248904;248905;248906;248907;375644;375645;375646;375647;375648;375649;375650;375651;375652;375653;375654;375655;375656;375657;375658;375659;375660;375661;375662;375663;375664;375665;375666;375667;375668;378919;378920;378921;378922;378923;378924;378925;378926;378927;378928;378929;378930;378931;378932;378933;378934;378935;378936;378937;378938;378939;378940;378941;378942;378943;378944;378945;378946;378947;378948;378949;378950;378951;378952;378953;378954;378955;378956;378957;378958;378959;378960;378961;378962;378963;378964;378965;378966;378967;429232;429233;429234;429235;429236;429237;429238;429239;429240;429241;429242;429243;429244;429245;429246;429247;429248;429249;429250;429251;429252;429253;429254;573791;573792;573793;573794;573795;573796;573797;573798;573799;573800;573801;573802;573803;573804;573805;573806;573807;573808;573809;573810;573811;573812;573813;573814;573815;573816;573817;573818;573819;573820;573821;573822;573823;573824;573825;573826;573827;573828;573829;573830;573831;573832;573833;573834;573835;573836;573837;573838;573839;573840;573841;573842;573843;573844;573845;573846;573847;573848;573849;573850;573851;573852;590504;590505;590506;590507;590508;590509;590510;590511;590512;590513;590514;590515;590516;590517;590518;590519;590520;590521;590522;590523;590524;590525;590526;590527;590528;590529;590530;590531;590532;590533;590534;673654;673655;673656;673657;673658;673659;673660;673661;673662;673663;673664;673665;673666;673667;673668;673669;673670;673671;673672;673673;673674;673675;673676;673677;673678;673679;673680;673681;673682;673683;673684;710713;710714;710715;710716;710717;710718;710719;710720;710721;710722;710723;710724;710725;710726;710727;710728;710729;710730;710731;710732;710733;710734;710735;710736;710737;710738;710739;710740;710741;710742;710743;710744;710745;710746;710747;710748;710749;710750;710751;710752;710753;710754;710755;710756;710757;710758;710759;710760;710761;710762;710763;710764;710765	32152;32153;32154;32155;32156;32157;32158;32159;32160;32161;32162;32163;32164;32165;32166;32167;32168;32169;32170;32171;32172;32173;32174;32175;32176;32177;32178;32179;32180;32181;32182;32183;32184;32185;32186;32187;32188;32189;32190;40612;40613;40614;40615;40616;40617;40618;40619;40620;40621;40622;40623;40624;40625;40626;40627;40628;40629;40630;40631;40632;40633;40634;40635;40636;40637;40638;40639;40640;40641;40642;40643;40644;43841;43842;43843;43844;43845;43846;43847;43848;43849;43850;43851;43852;43853;43854;43855;43856;43857;43858;43859;43860;43861;43862;43863;43864;43865;43866;43867;51725;51726;51727;51728;51729;51730;51731;51732;51733;51734;51735;51736;51737;51738;51739;51740;51741;51742;51743;51744;51745;51746;51747;51748;51749;51750;51751;51752;51753;51754;51755;122887;122888;122889;122890;122891;122892;122893;122894;122895;122896;122897;122898;122899;122900;122901;122902;122903;122904;122905;122906;122907;122908;122909;153271;153272;153273;153274;153275;153276;153277;153278;153279;233641;233642;233643;233644;233645;233646;233647;233648;233649;233650;233651;233652;233653;233654;233655;233656;233657;233658;235514;235515;235516;235517;235518;235519;235520;235521;235522;235523;235524;235525;268514;268515;268516;268517;268518;380009;380010;380011;380012;380013;380014;380015;380016;380017;380018;380019;380020;380021;380022;380023;380024;380025;380026;380027;380028;380029;380030;380031;380032;380033;380034;380035;380036;380037;380038;380039;380040;380041;380042;380043;380044;380045;380046;380047;380048;380049;380050;391733;391734;391735;391736;391737;391738;391739;391740;391741;391742;391743;391744;391745;391746;391747;391748;391749;391750;391751;391752;391753;391754;391755;444613;444614;444615;467851;467852;467853;467854;467855;467856;467857;467858;467859;467860;467861;467862;467863;467864;467865;467866;467867;467868;467869;467870;467871;467872;467873;467874;467875;467876;467877;467878;467879;467880;467881;467882;467883;467884;467885;467886;467887;467888;467889;467890;467891;467892;467893;467894;467895;467896;467897;467898;467899;467900;467901;467902;467903;467904;467905	32169;40625;43864;51744;122888;153278;233652;235519;268516;380029;391737;444614;467887	1897;1898;1899;1900	27;193;208;283	9606
Q12830	Q12830	18	18	18	Nucleosome-remodeling factor subunit BPTF	BPTF	BPTF_HUMAN Nucleosome-remodeling factor subunit BPTF OS=Homo sapiens OX=9606 GN=BPTF PE=1 SV=3	1	18	18	18	14	13	13	15	13	10	12	14	11	15	13	12	3	4	7	6	10	12	10	11	11	10	13	10	9	8	10	12	11	12	12	11	14	13	13	15	13	10	12	14	11	15	13	12	3	4	7	6	10	12	10	11	11	10	13	10	9	8	10	12	11	12	12	11	14	13	13	15	13	10	12	14	11	15	13	12	3	4	7	6	10	12	10	11	11	10	13	10	9	8	10	12	11	12	12	11	7.2	7.2	7.2	338.26	3046	3046	0	67.33	By MS/MS	By MS/MS	By MS/MS	By MS/MS	By MS/MS	By MS/MS	By MS/MS	By MS/MS	By MS/MS	By MS/MS	By MS/MS	By MS/MS	By MS/MS	By MS/MS	By MS/MS	By MS/MS	By MS/MS	By MS/MS	By MS/MS	By MS/MS	By MS/MS	By MS/MS	By MS/MS	By MS/MS	By MS/MS	By MS/MS	By MS/MS	By MS/MS	By MS/MS	By MS/MS	By MS/MS	By MS/MS	6	5.6	5.5	6.4	5.4	4.5	5.3	5.9	4.9	6.3	5.4	5.1	1.2	1.7	3	2.5	4.3	5.2	4.3	4.7	4.5	4.3	5.5	4.5	3.9	3.4	4	5.1	4.6	5.3	5.3	4.7	2016400000	92888000	96075000	108260000	83885000	75179000	69271000	76050000	69465000	76279000	95544000	82377000	76602000	37581000	17758000	27952000	31824000	57443000	67347000	63899000	104760000	51239000	64520000	65435000	52246000	13770000	51129000	48138000	69079000	45827000	41227000	52626000	50707000	141	14301000	658780	681380	767790	594930	533180	491290	539360	492660	540990	677620	584240	543280	266530	125940	198240	225700	407400	477640	453190	742980	363400	457590	464080	370540	97656	362620	341400	489920	325010	292390	373230	359620	124730000	101640000	90791000	97165000	94865000	91344000	92200000	80917000	110200000	120460000	98737000	100420000	86195000	52423000	43862000	47326000	77548000	85983000	78665000	99936000	77455000	80384000	77263000	68190000	80600000	89713000	61924000	90510000	71921000	68797000	74568000	65548000	8	4	5	8	7	5	6	3	7	6	7	4	1	1	1	1	2	4	3	7	2	4	5	1	2	2	2	7	4	5	2	2	128				1556	7077;8069;8086;13061;13922;14461;16368;16612;19215;19392;19435;19497;20250;21133;22071;23576;23707;24204	True;True;True;True;True;True;True;True;True;True;True;True;True;True;True;True;True;True	7757;8849;8868;14274;15222;15801;18178;18453;21268;21465;21512;21581;22424;23398;24433;26081;26236;26774	210575;210576;210577;210578;210579;210580;210581;210582;210583;210584;210585;210586;210587;210588;210589;242935;243486;404005;404006;404007;404008;404009;404010;404011;404012;404013;404014;404015;404016;404017;404018;404019;404020;404021;404022;404023;404024;404025;404026;404027;404028;404029;404030;404031;404032;433485;433486;433487;433488;433489;433490;433491;433492;433493;433494;433495;433496;433497;433498;433499;433500;433501;433502;433503;453246;453247;453248;453249;453250;453251;453252;453253;453254;453255;453256;453257;453258;453259;453260;453261;453262;453263;453264;453265;453266;453267;453268;453269;453270;453271;453272;453273;522111;522112;522113;522114;522115;522116;522117;522118;522119;522120;522121;522122;522123;522124;522125;522126;522127;522128;522129;522130;522131;522132;522133;522134;522135;522136;522137;522138;530878;530879;530880;530881;530882;530883;530884;530885;530886;530887;530888;530889;530890;530891;530892;530893;530894;530895;530896;613968;613969;613970;613971;613972;613973;613974;613975;613976;613977;613978;613979;613980;613981;613982;613983;613984;613985;613986;613987;613988;613989;613990;613991;613992;613993;613994;619352;620749;620750;620751;620752;620753;620754;620755;620756;620757;620758;620759;620760;620761;620762;620763;620764;620765;620766;620767;620768;622576;622577;622578;622579;622580;622581;622582;622583;622584;622585;622586;622587;622588;622589;622590;622591;622592;622593;622594;622595;622596;622597;622598;622599;622600;622601;622602;622603;622604;645138;645139;645140;645141;645142;645143;645144;645145;645146;645147;645148;645149;645150;645151;645152;645153;645154;645155;645156;645157;645158;645159;645160;645161;645162;645163;645164;645165;672677;672678;672679;672680;672681;672682;672683;672684;672685;672686;672687;672688;672689;672690;672691;672692;672693;672694;672695;672696;672697;672698;672699;672700;672701;701539;701540;701541;701542;701543;701544;701545;701546;701547;750326;750327;750328;750329;750330;750331;750332;750333;750334;750335;750336;750337;750338;750339;750340;750341;750342;750343;750344;750345;754637;754638;754639;754640;754641;754642;754643;754644;754645;754646;754647;754648;754649;754650;754651;754652;754653;754654;769258;769259;769260;769261;769262;769263;769264;769265;769266;769267;769268;769269;769270;769271;769272;769273;769274;769275;769276;769277;769278;769279;769280;769281;769282;769283;769284;769285;769286;769287;769288;769289	127960;127961;149263;149541;251375;251376;251377;251378;251379;251380;251381;251382;251383;251384;251385;251386;251387;251388;251389;251390;251391;251392;251393;251394;251395;271604;271605;271606;271607;271608;271609;271610;271611;271612;271613;271614;271615;271616;271617;271618;271619;271620;271621;271622;291421;291422;291423;291424;291425;291426;291427;291428;291429;291430;291431;291432;291433;291434;291435;291436;291437;347525;347526;347527;353617;406591;406592;406593;406594;406595;406596;406597;406598;406599;406600;406601;406602;410003;410910;410911;410912;410913;410914;410915;410916;410917;410918;410919;410920;410921;410922;410923;410924;410925;411951;411952;411953;411954;411955;425878;425879;425880;425881;425882;425883;425884;425885;425886;425887;425888;444110;444111;444112;444113;444114;444115;444116;444117;444118;444119;444120;461735;461736;461737;494440;494441;494442;494443;494444;494445;497080;497081;497082;497083;497084;497085;497086;505737;505738;505739;505740;505741	127961;149263;149541;251378;271618;291432;347526;353617;406602;410003;410911;411955;425883;444110;461736;494442;497086;505737			9606
Q12846	Q12846	3	3	3	Syntaxin-4	STX4	STX4_HUMAN Syntaxin-4 OS=Homo sapiens OX=9606 GN=STX4 PE=1 SV=2	1	3	3	3	1	1	2	1	1	2	1	1	1	1	1	1	1	2	2	1	2	2	2	2	1	2	2	2	1	2	3	2	2	2	2	2	1	1	2	1	1	2	1	1	1	1	1	1	1	2	2	1	2	2	2	2	1	2	2	2	1	2	3	2	2	2	2	2	1	1	2	1	1	2	1	1	1	1	1	1	1	2	2	1	2	2	2	2	1	2	2	2	1	2	3	2	2	2	2	2	10.4	10.4	10.4	34.18	297	297	0	4.5231	By matching	By matching	By matching	By matching	By matching	By matching	By matching	By matching	By matching	By matching	By matching	By matching	By matching	By matching	By matching	By matching	By MS/MS	By MS/MS	By MS/MS	By matching	By MS/MS	By MS/MS	By matching	By matching	By matching	By MS/MS	By MS/MS	By matching	By matching	By MS/MS	By MS/MS	By MS/MS	3.7	3.7	6.7	3.7	3.7	6.7	3.7	3.7	3.7	3.7	3.7	3.7	3.7	6.7	6.7	3.7	6.7	6.7	6.7	6.7	3.7	6.7	6.7	6.7	3.7	6.7	10.4	6.7	6.7	6.7	6.7	6.7	114910000	2861900	1127400	3558100	2572500	2774600	2122400	2361500	1636500	1109600	1740100	1552600	1600500	2250500	4108100	4534500	2319800	4670400	4103200	5769400	8713900	2580300	6096200	6388400	4244700	471790	2697200	5492800	7287500	3718900	3600600	6168700	4680000	15	7661000	190790	75163	237200	171500	184980	141490	157430	109100	73975	116000	103500	106700	150030	273870	302300	154660	311360	273550	384630	580920	172020	406410	425900	282980	31453	179820	366190	485830	247930	240040	411250	312000	0	0	4637500	0	0	3836100	0	0	0	0	0	0	0	4884700	5213900	0	5414800	5176400	6355200	5784600	0	5729900	6196300	5703600	0	4648700	5742000	6142700	5081900	5436300	5910800	6287400	0	0	0	0	0	0	0	0	0	0	0	0	0	0	0	0	1	1	1	0	1	1	0	0	0	1	1	0	0	1	1	2	11				1557	9321;12873;16147	True;True;True	10197;14067;17946	282008;282009;282010;282011;282012;282013;282014;282015;282016;282017;282018;282019;282020;282021;282022;282023;282024;282025;398123;398124;398125;398126;398127;398128;398129;398130;398131;398132;398133;398134;398135;398136;398137;398138;398139;398140;398141;398142;398143;398144;398145;398146;398147;398148;398149;398150;398151;398152;398153;398154;398155;398156;398157;398158;398159;398160;398161;398162;398163;398164;398165;398166;515618	174167;174168;247989;247990;247991;247992;247993;247994;247995;247996;343611	174167;247991;343611			9606
Q12849	Q12849	15	15	15	G-rich sequence factor 1	GRSF1	GRSF1_HUMAN G-rich sequence factor 1 OS=Homo sapiens OX=9606 GN=GRSF1 PE=1 SV=3	1	15	15	15	11	10	12	11	13	10	10	12	11	12	13	12	9	13	13	13	12	13	13	12	11	12	11	14	12	12	13	13	10	11	13	12	11	10	12	11	13	10	10	12	11	12	13	12	9	13	13	13	12	13	13	12	11	12	11	14	12	12	13	13	10	11	13	12	11	10	12	11	13	10	10	12	11	12	13	12	9	13	13	13	12	13	13	12	11	12	11	14	12	12	13	13	10	11	13	12	44.8	44.8	44.8	53.126	480	480	0	136.01	By MS/MS	By MS/MS	By MS/MS	By MS/MS	By MS/MS	By MS/MS	By MS/MS	By MS/MS	By MS/MS	By MS/MS	By MS/MS	By MS/MS	By MS/MS	By MS/MS	By MS/MS	By MS/MS	By MS/MS	By MS/MS	By MS/MS	By MS/MS	By MS/MS	By MS/MS	By MS/MS	By MS/MS	By MS/MS	By MS/MS	By MS/MS	By MS/MS	By MS/MS	By MS/MS	By MS/MS	By MS/MS	37.9	35.6	43.1	38.1	43.1	32.3	33.1	43.1	33.1	43.1	42.1	36.7	29.2	43.1	43.1	43.1	43.1	44.8	43.1	42.1	36.2	42.1	34.2	44.8	43.1	43.1	43.1	43.1	32.3	38.1	44.8	42.3	6932400000	138880000	148880000	260830000	164970000	203310000	156340000	159010000	234340000	154100000	174670000	236770000	192120000	151100000	210940000	279350000	218330000	215060000	288140000	360280000	364240000	148610000	295580000	232470000	263780000	46575000	164760000	290910000	341120000	164030000	165800000	243430000	263710000	27	256760000	5143600	5514000	9660200	6109900	7530100	5790500	5889100	8679300	5707200	6469300	8769300	7115500	5596400	7812500	10346000	8086400	7965400	10672000	13344000	13490000	5504100	10948000	8609900	9769600	1725000	6102300	10774000	12634000	6075000	6140600	9016100	9766900	205010000	216470000	244060000	199430000	207570000	187600000	222360000	298270000	231650000	230770000	280860000	269340000	238870000	249520000	381020000	321500000	241720000	292150000	327110000	308930000	217030000	257840000	276220000	288520000	237330000	249530000	320100000	386240000	271130000	238070000	308990000	342180000	6	6	7	5	6	5	3	8	6	7	9	7	7	7	12	7	11	10	10	11	8	7	12	8	5	11	10	7	6	8	10	9	251				1558	5833;7984;9303;9587;10952;12381;13880;16014;18421;20395;21238;22192;25097;25141;25541	True;True;True;True;True;True;True;True;True;True;True;True;True;True;True	6407;8748;10179;10486;11997;11998;13539;15175;17794;20403;20404;22582;23512;23513;24562;27739;27787;28221;28222	175286;175287;175288;175289;175290;175291;175292;175293;175294;175295;175296;175297;175298;175299;175300;175301;175302;175303;175304;175305;175306;175307;175308;175309;240268;240269;240270;240271;240272;240273;240274;240275;240276;240277;240278;240279;240280;240281;240282;240283;240284;240285;240286;240287;240288;240289;240290;240291;240292;240293;240294;240295;240296;240297;240298;240299;240300;281460;281461;281462;281463;281464;281465;281466;281467;281468;281469;281470;281471;281472;281473;281474;281475;281476;281477;281478;281479;281480;281481;281482;281483;281484;281485;281486;281487;281488;281489;281490;281491;292040;292041;292042;292043;292044;292045;292046;292047;292048;292049;292050;292051;292052;292053;292054;292055;292056;292057;292058;292059;292060;292061;292062;292063;292064;292065;292066;292067;292068;292069;292070;292071;337053;337054;337055;337056;337057;337058;337059;337060;337061;337062;337063;337064;337065;337066;337067;337068;337069;337070;337071;337072;337073;337074;337075;337076;337077;337078;337079;337080;337081;337082;337083;337084;337085;337086;337087;337088;337089;337090;337091;337092;337093;337094;337095;337096;337097;337098;337099;337100;337101;337102;337103;337104;382884;432187;432188;432189;432190;432191;432192;432193;432194;432195;432196;432197;432198;432199;432200;432201;432202;432203;511102;511103;511104;511105;511106;511107;511108;511109;511110;511111;511112;511113;511114;511115;511116;511117;511118;511119;511120;511121;511122;511123;511124;511125;511126;511127;511128;587990;587991;587992;587993;587994;587995;587996;587997;587998;587999;588000;588001;588002;588003;588004;588005;588006;588007;588008;588009;588010;588011;588012;588013;588014;588015;588016;588017;588018;588019;588020;588021;588022;588023;588024;588025;588026;588027;588028;588029;588030;588031;588032;588033;588034;588035;588036;588037;588038;588039;588040;588041;588042;588043;588044;588045;588046;588047;588048;588049;649649;649650;649651;649652;649653;649654;649655;649656;649657;649658;649659;649660;649661;649662;649663;649664;649665;649666;649667;649668;649669;649670;649671;649672;649673;649674;649675;649676;649677;649678;649679;649680;675701;675702;675703;675704;675705;675706;675707;675708;675709;675710;675711;675712;675713;675714;675715;675716;675717;675718;675719;675720;675721;675722;675723;675724;675725;675726;675727;675728;675729;675730;675731;675732;675733;675734;675735;675736;675737;675738;675739;675740;675741;675742;675743;675744;675745;675746;675747;675748;675749;675750;705154;705155;705156;705157;705158;705159;705160;705161;705162;705163;705164;705165;705166;705167;705168;705169;705170;705171;705172;705173;705174;705175;705176;705177;705178;705179;705180;705181;705182;705183;705184;705185;705186;705187;705188;705189;705190;798259;798260;798261;798262;799551;799552;799553;799554;799555;799556;799557;799558;799559;799560;799561;799562;799563;799564;799565;799566;799567;799568;799569;799570;799571;799572;799573;799574;799575;799576;799577;799578;811604;811605;811606;811607;811608;811609;811610;811611;811612;811613;811614;811615;811616;811617;811618;811619;811620;811621;811622;811623;811624;811625;811626;811627;811628;811629;811630;811631;811632;811633;811634;811635;811636;811637;811638;811639;811640;811641;811642;811643;811644;811645;811646;811647;811648;811649;811650;811651;811652	107372;107373;107374;147426;147427;147428;147429;147430;147431;147432;147433;147434;147435;147436;147437;147438;147439;147440;147441;147442;147443;147444;147445;147446;147447;147448;147449;147450;147451;147452;147453;147454;147455;147456;147457;147458;173882;173883;173884;181255;181256;181257;181258;181259;181260;181261;181262;181263;181264;181265;181266;181267;181268;181269;181270;181271;181272;210991;210992;210993;210994;210995;210996;210997;210998;210999;211000;211001;211002;211003;211004;211005;211006;211007;211008;211009;211010;211011;211012;211013;211014;211015;211016;211017;211018;211019;211020;211021;211022;211023;211024;211025;211026;211027;211028;211029;211030;211031;211032;211033;238006;270556;270557;270558;270559;340392;340393;340394;340395;340396;340397;340398;390427;390428;390429;390430;390431;390432;390433;390434;390435;390436;390437;390438;390439;390440;390441;390442;390443;390444;390445;390446;390447;390448;390449;390450;390451;390452;390453;390454;390455;390456;390457;428698;428699;428700;428701;428702;428703;428704;428705;428706;428707;428708;428709;428710;428711;428712;428713;428714;428715;428716;428717;428718;428719;428720;428721;428722;428723;428724;428725;428726;428727;428728;428729;445875;445876;445877;445878;445879;445880;445881;445882;445883;445884;445885;445886;445887;445888;445889;445890;445891;463979;463980;463981;463982;463983;463984;463985;463986;463987;463988;463989;463990;463991;463992;463993;463994;463995;463996;463997;463998;463999;464000;464001;464002;464003;464004;464005;528913;528914;529793;529794;529795;529796;529797;529798;529799;529800;529801;529802;529803;529804;529805;529806;529807;529808;529809;537757;537758;537759;537760;537761;537762;537763;537764;537765;537766;537767;537768;537769;537770;537771;537772;537773;537774;537775;537776;537777	107372;147453;173884;181264;210998;238006;270558;340393;390454;428707;445883;463995;528914;529803;537774	1901;1902;1903;1904	200;236;302;431	9606
Q12857	Q12857	4	1	1	Nuclear factor 1 A-type	NFIA	NFIA_HUMAN Nuclear factor 1 A-type OS=Homo sapiens OX=9606 GN=NFIA PE=1 SV=2	1	4	1	1	4	4	4	3	4	4	4	4	4	4	3	4	2	1	1	2	2	1	1	1	4	3	1	2	2	1	2	1	3	4	2	3	1	1	1	1	1	1	1	1	1	1	0	1	0	0	0	0	0	0	0	0	1	0	1	1	0	0	0	0	0	1	0	1	1	1	1	1	1	1	1	1	1	1	0	1	0	0	0	0	0	0	0	0	1	0	1	1	0	0	0	0	0	1	0	1	8.4	2.4	2.4	55.944	509	509	1	-2	By matching	By matching	By matching	By MS/MS	By matching	By matching	By MS/MS	By matching	By matching	By matching	By matching	By matching	By matching	By matching	By matching	By matching	By matching	By matching	By matching	By matching	By matching	By matching	By matching	By matching	By matching	By matching	By matching	By matching	By matching	By matching	By matching	By matching	8.4	8.4	8.4	6.5	8.4	8.4	8.4	8.4	8.4	8.4	6.1	8.4	4.1	2.2	2	4.1	4.1	2.2	2	2.2	8.4	6.1	2.4	4.5	4.1	2	4.1	2	6.1	8.4	4.1	6.3	16750000	1332400	726760	1884900	1522700	1555100	1673500	1696300	912720	1388300	1277100	0	785070	0	0	0	0	0	0	0	0	299630	0	744040	285790	0	0	0	0	0	329560	0	336280	22	761370	60566	33035	85678	69212	70688	76068	77103	41487	63103	58050	0	35685	0	0	0	0	0	0	0	0	13619	0	33820	12991	0	0	0	0	0	14980	0	15285	0	0	0	0	0	0	0	0	0	0	0	0	0	0	0	0	0	0	0	0	0	0	0	0	0	0	0	0	0	0	0	441750	0	0	0	0	0	0	0	0	0	0	0	0	0	0	0	0	0	0	0	0	0	0	0	0	0	0	0	0	0	0	0	0	0	+			1559	4046;7794;12240;19846	False;False;False;True	4458;8545;13382;13383;21957	123238;123239;123240;123241;123242;123243;123244;123245;123246;123247;123248;123249;123250;123251;123252;123253;123254;123255;123256;123257;123258;123259;123260;123261;123262;123263;123264;233929;233930;233931;233932;233933;233934;233935;233936;233937;233938;233939;233940;233941;233942;233943;233944;233945;233946;233947;233948;233949;233950;233951;233952;233953;233954;378883;378884;378885;378886;378887;378888;378889;378890;378891;378892;378893;378894;378895;378896;378897;378898;378899;378900;378901;378902;378903;378904;378905;378906;378907;378908;378909;378910;378911;378912;378913;378914;378915;378916;378917;378918;632836;632837;632838;632839;632840;632841;632842;632843;632844;632845;632846;632847;632848;632849;632850;632851	77057;77058;77059;77060;77061;77062;77063;77064;77065;77066;77067;77068;77069;77070;143197;143198;143199;143200;143201;143202;143203;143204;143205;143206;143207;143208;143209;143210;143211;143212;143213;143214;143215;143216;143217;143218;143219;143220;143221;235501;235502;235503;235504;235505;235506;235507;235508;235509;235510;235511;235512;235513;417937;417938	77062;143201;235502;417938	146	133	9606
Q12872	Q12872	4	4	4	Splicing factor, suppressor of white-apricot homolog	SFSWAP	SFSWA_HUMAN Splicing factor, suppressor of white-apricot homolog OS=Homo sapiens OX=9606 GN=SFSWAP PE=1 SV=3	1	4	4	4	1	1	2	2	2	2	1	1	2	2	1	2	1	1	1	1	2	4	2	2	2	2	2	1	2	2	2	2	2	1	2	2	1	1	2	2	2	2	1	1	2	2	1	2	1	1	1	1	2	4	2	2	2	2	2	1	2	2	2	2	2	1	2	2	1	1	2	2	2	2	1	1	2	2	1	2	1	1	1	1	2	4	2	2	2	2	2	1	2	2	2	2	2	1	2	2	5.3	5.3	5.3	104.82	951	951	0	6.7142	By matching	By matching	By MS/MS	By MS/MS	By matching	By matching	By matching	By MS/MS	By MS/MS	By matching	By matching	By MS/MS	By MS/MS	By matching	By MS/MS	By matching	By matching	By MS/MS	By MS/MS	By MS/MS	By matching	By MS/MS	By matching	By MS/MS	By matching	By matching	By MS/MS	By MS/MS	By matching	By MS/MS	By matching	By MS/MS	1.1	1.3	2.3	2.3	2.3	2.3	1.3	1.3	2.3	2.3	1.3	2.3	1.3	1.3	1.3	1.3	2.3	5.3	2.3	2.3	2.3	2.3	2.3	1.3	2.6	2.3	2.6	2.3	2.3	1.3	2.3	2.3	270140000	4774300	4603800	14328000	9304300	15891000	10591000	5756500	6348700	5000700	5106600	5504000	9138800	6059800	5756700	6942100	3276600	9464300	23719000	10998000	13887000	8389900	11107000	12399000	4438800	1310700	7098400	11535000	9297700	7787500	4346200	9128000	6849300	37	7301100	129030	124430	387250	251470	429490	286230	155580	171590	135150	138020	148760	246990	163780	155590	187620	88557	255790	641060	297250	375320	226750	300200	335120	119970	35425	191850	311750	251290	210470	117470	246700	185120	0	0	16166000	13548000	17788000	13782000	0	0	0	7057800	0	14756000	0	0	0	0	12603000	12336000	13303000	12650000	13169000	12305000	13202000	0	10219000	12483000	15995000	12614000	13953000	0	13275000	9938700	0	0	1	1	0	0	0	1	2	0	0	1	1	0	1	0	0	2	2	2	0	1	0	1	0	0	2	2	0	1	0	1	22				1560	3962;6082;11680;24323	True;True;True;True	4372;6676;12779;26904	120815;182860;182861;182862;182863;182864;182865;182866;182867;182868;182869;182870;182871;182872;182873;182874;182875;182876;182877;182878;182879;360682;360683;360684;360685;360686;360687;360688;360689;360690;360691;360692;360693;360694;360695;360696;360697;360698;360699;360700;360701;360702;360703;360704;360705;360706;360707;360708;360709;360710;360711;360712;772913;772914;772915	75641;111956;111957;111958;111959;111960;111961;224555;224556;224557;224558;224559;224560;224561;224562;224563;224564;224565;224566;224567;224568;507985	75641;111958;224564;507985			9606
Q12873	Q12873	17	10	9	Chromodomain-helicase-DNA-binding protein 3	CHD3	CHD3_HUMAN Chromodomain-helicase-DNA-binding protein 3 OS=Homo sapiens OX=9606 GN=CHD3 PE=1 SV=3	1	17	10	9	13	12	14	10	14	10	12	14	13	12	13	12	12	10	12	10	11	12	12	13	10	11	14	10	9	10	11	13	11	11	14	12	7	6	8	4	8	4	6	8	7	6	6	6	6	5	7	5	5	6	5	6	4	5	8	5	4	4	5	7	5	5	8	6	7	6	8	4	8	4	6	7	7	6	5	6	6	5	7	5	5	6	5	6	4	5	7	5	4	3	5	7	5	5	8	6	12	6.8	6.2	226.59	2000	2000	0	21.132	By MS/MS	By MS/MS	By MS/MS	By MS/MS	By MS/MS	By MS/MS	By MS/MS	By MS/MS	By MS/MS	By matching	By matching	By MS/MS	By MS/MS	By matching	By matching	By matching	By MS/MS	By matching	By MS/MS	By MS/MS	By matching	By matching	By MS/MS	By matching	By matching	By matching	By matching	By MS/MS	By MS/MS	By matching	By matching	By matching	8.6	7.7	9.6	6.6	9.6	6.8	8.2	9.5	8.8	8.1	9.1	8.1	7.7	6.2	7.6	6.2	7.2	7.8	8.5	9.3	6.7	7.7	9	6.2	5.6	6.2	7.1	8.8	7.5	7.4	9.6	8.1	738510000	27734000	24982000	43124000	20352000	47817000	32857000	28404000	41560000	31927000	21553000	32367000	23904000	17794000	13034000	21744000	14047000	23383000	18393000	13065000	40593000	13016000	15831000	29371000	14840000	2747000	11105000	17889000	28652000	12414000	10245000	19270000	24494000	91	8115500	304770	274530	473890	223640	525460	361060	312130	456700	350840	236850	355690	262680	195540	143230	238950	154360	256950	202120	143570	446070	143040	173960	322760	163080	30187	122030	196580	314850	136420	112580	211760	269160	48597000	32998000	40346000	31098000	40782000	33810000	54958000	47935000	32712000	25494000	32040000	39403000	16626000	19541000	23136000	25483000	27900000	22935000	23454000	36499000	22705000	25783000	28883000	23834000	21104000	23626000	23020000	31065000	19258000	16332000	22377000	27357000	2	1	5	0	2	0	3	6	2	0	0	2	1	0	0	0	1	0	1	3	0	0	2	0	0	0	0	1	0	0	0	0	32				1561	248;5086;5225;6344;6876;8148;8989;9749;13378;13529;13979;15391;19142;22855;23330;23550;23929	True;True;True;False;False;False;False;True;False;False;True;True;True;False;True;True;True	268;5578;5751;6958;7538;7539;8932;9831;10656;14610;14772;15281;16969;16970;21186;25292;25293;25809;26051;26469	6491;6492;6493;6494;6495;6496;6497;6498;6499;6500;6501;6502;6503;6504;6505;6506;6507;6508;6509;6510;153878;153879;153880;153881;153882;153883;153884;153885;153886;153887;153888;153889;153890;153891;153892;153893;153894;153895;153896;153897;153898;153899;153900;158297;158298;158299;158300;158301;158302;158303;158304;158305;158306;158307;158308;158309;158310;158311;158312;158313;158314;158315;158316;158317;158318;158319;158320;158321;158322;189985;189986;189987;189988;189989;189990;189991;189992;189993;189994;189995;189996;189997;189998;189999;190000;190001;190002;190003;190004;190005;190006;190007;190008;190009;190010;190011;190012;190013;190014;190015;190016;205034;205035;205036;205037;205038;205039;205040;205041;205042;205043;205044;205045;205046;205047;205048;205049;205050;205051;205052;205053;205054;205055;205056;205057;205058;205059;205060;205061;205062;205063;205064;205065;205066;205067;205068;205069;205070;205071;205072;205073;205074;205075;244943;244944;244945;244946;244947;244948;244949;244950;244951;244952;244953;244954;244955;244956;244957;244958;244959;244960;244961;244962;244963;244964;244965;244966;244967;244968;244969;244970;244971;244972;244973;244974;244975;244976;244977;244978;244979;244980;244981;244982;244983;244984;244985;244986;244987;244988;244989;244990;244991;244992;244993;244994;244995;244996;270600;270601;270602;270603;270604;270605;270606;270607;270608;270609;270610;270611;270612;270613;270614;270615;270616;270617;270618;270619;270620;270621;270622;270623;270624;270625;270626;270627;270628;270629;270630;270631;270632;270633;270634;270635;270636;270637;270638;270639;270640;270641;270642;270643;270644;270645;270646;270647;270648;270649;270650;270651;270652;270653;270654;270655;270656;270657;270658;270659;270660;270661;270662;270663;296609;296610;296611;296612;296613;414938;414939;414940;414941;414942;414943;414944;414945;414946;414947;414948;414949;414950;414951;414952;414953;414954;414955;414956;414957;414958;414959;414960;414961;414962;414963;414964;414965;414966;414967;414968;414969;414970;414971;414972;414973;414974;414975;414976;414977;414978;414979;414980;414981;414982;414983;414984;414985;414986;414987;414988;414989;414990;414991;414992;414993;414994;414995;414996;414997;414998;414999;415000;420721;420722;420723;420724;434870;434871;434872;434873;434874;434875;434876;434877;434878;434879;434880;434881;434882;434883;434884;434885;434886;434887;434888;434889;434890;434891;434892;434893;434894;434895;434896;434897;486681;486682;486683;486684;486685;486686;486687;486688;486689;486690;486691;486692;486693;486694;486695;486696;486697;486698;486699;486700;611682;611683;611684;611685;611686;611687;611688;611689;611690;611691;611692;725665;725666;725667;725668;725669;725670;725671;725672;725673;725674;725675;725676;725677;725678;725679;725680;725681;725682;725683;725684;725685;725686;725687;725688;725689;725690;725691;725692;725693;725694;725695;725696;725697;725698;725699;725700;725701;725702;725703;725704;725705;725706;725707;725708;725709;725710;725711;725712;725713;725714;725715;725716;725717;725718;725719;725720;725721;725722;742522;742523;742524;742525;742526;742527;742528;742529;742530;742531;742532;742533;742534;742535;742536;742537;742538;742539;742540;742541;742542;742543;742544;742545;742546;749602;749603;749604;749605;761053;761054;761055;761056;761057;761058;761059;761060;761061;761062;761063;761064;761065;761066;761067;761068;761069;761070;761071;761072;761073;761074;761075;761076;761077;761078;761079;761080;761081;761082;761083	3855;3856;3857;94886;94887;94888;94889;94890;97717;97718;97719;97720;97721;97722;97723;97724;116056;116057;116058;116059;116060;116061;116062;116063;116064;116065;116066;116067;116068;116069;116070;116071;116072;116073;116074;116075;116076;116077;116078;116079;116080;124785;124786;124787;124788;124789;124790;124791;124792;124793;124794;124795;124796;124797;124798;124799;124800;124801;124802;124803;124804;124805;124806;124807;150419;150420;150421;150422;150423;150424;150425;150426;150427;150428;150429;150430;150431;150432;150433;150434;150435;150436;150437;150438;150439;150440;150441;150442;150443;150444;150445;150446;166916;166917;166918;166919;166920;166921;166922;166923;166924;166925;166926;166927;166928;166929;166930;166931;166932;166933;166934;166935;166936;166937;166938;166939;166940;166941;166942;166943;166944;166945;166946;166947;166948;166949;166950;166951;166952;166953;166954;166955;166956;166957;166958;166959;166960;166961;183984;183985;183986;259045;259046;259047;259048;259049;259050;259051;259052;259053;259054;259055;259056;259057;259058;259059;259060;259061;259062;259063;259064;259065;259066;259067;259068;259069;259070;259071;259072;259073;259074;259075;259076;259077;259078;259079;259080;259081;259082;259083;263481;263482;263483;272574;272575;272576;272577;311784;311785;311786;311787;311788;405036;477860;477861;477862;477863;477864;477865;477866;477867;477868;477869;477870;477871;477872;477873;477874;477875;477876;477877;477878;477879;477880;477881;477882;477883;477884;477885;477886;477887;477888;477889;477890;477891;477892;477893;477894;477895;477896;477897;489369;489370;489371;489372;489373;489374;494006;501137	3855;94888;97718;116056;124800;150423;166938;183985;259065;263482;272574;311785;405036;477873;489372;494006;501137	1905;1906;1907	763;991;1088	9606
Q12874	Q12874	8	8	8	Splicing factor 3A subunit 3	SF3A3	SF3A3_HUMAN Splicing factor 3A subunit 3 OS=Homo sapiens OX=9606 GN=SF3A3 PE=1 SV=1	1	8	8	8	8	6	4	4	6	4	7	7	5	7	6	5	4	5	4	3	7	7	6	6	5	5	7	6	5	4	5	4	5	6	7	5	8	6	4	4	6	4	7	7	5	7	6	5	4	5	4	3	7	7	6	6	5	5	7	6	5	4	5	4	5	6	7	5	8	6	4	4	6	4	7	7	5	7	6	5	4	5	4	3	7	7	6	6	5	5	7	6	5	4	5	4	5	6	7	5	14.6	14.6	14.6	58.848	501	501	0	31.654	By MS/MS	By MS/MS	By MS/MS	By MS/MS	By MS/MS	By MS/MS	By MS/MS	By MS/MS	By MS/MS	By MS/MS	By MS/MS	By MS/MS	By MS/MS	By MS/MS	By MS/MS	By MS/MS	By MS/MS	By MS/MS	By MS/MS	By MS/MS	By MS/MS	By MS/MS	By MS/MS	By MS/MS	By MS/MS	By MS/MS	By MS/MS	By MS/MS	By MS/MS	By MS/MS	By MS/MS	By MS/MS	14.6	12.8	9.6	7.2	12.8	9	12.8	12.8	11.2	12.8	12.8	12.8	9	11	7.2	7.2	14.6	12.8	12.8	11	9	11.4	12.8	11	12.8	9	12.8	9.6	12.8	12.8	12.8	11	1391700000	49291000	34506000	44816000	26910000	54398000	31536000	59822000	54307000	30755000	45693000	66635000	41508000	23720000	30468000	31810000	22290000	51876000	60328000	54108000	79142000	33295000	50407000	62661000	54708000	9786200	27980000	54765000	34556000	38763000	32276000	52328000	46281000	24	57989000	2053800	1437700	1867300	1121300	2266600	1314000	2492600	2262800	1281500	1903900	2776500	1729500	988350	1269500	1325400	928750	2161500	2513700	2254500	3297600	1387300	2100300	2610900	2279500	407760	1165800	2281900	1439800	1615100	1344800	2180300	1928400	62239000	39077000	65989000	40646000	58981000	54667000	52269000	58060000	58322000	57565000	79880000	51461000	47782000	58424000	59938000	42612000	44605000	66568000	47725000	67776000	59279000	62431000	67616000	58897000	60971000	61196000	62548000	53546000	63351000	50344000	61188000	60882000	2	1	2	2	3	2	2	3	1	1	3	1	2	3	2	1	3	4	5	3	2	2	4	2	1	2	4	2	2	1	4	2	74				1562	4235;9149;10636;11292;15204;24694;24695;25279	True;True;True;True;True;True;True;True	4663;10003;11634;12371;16675;27304;27305;27931	128931;128932;128933;128934;128935;128936;128937;128938;128939;128940;128941;128942;128943;128944;276377;276378;276379;276380;276381;276382;276383;276384;276385;276386;276387;276388;276389;276390;276391;276392;276393;276394;276395;276396;276397;276398;276399;276400;276401;276402;276403;276404;276405;276406;276407;276408;276409;276410;276411;276412;276413;276414;276415;276416;276417;276418;276419;276420;276421;276422;276423;276424;276425;276426;276427;276428;276429;276430;276431;276432;276433;276434;276435;276436;276437;276438;276439;276440;325920;325921;325922;325923;325924;325925;325926;325927;325928;325929;325930;325931;325932;325933;325934;325935;325936;325937;325938;325939;325940;325941;325942;325943;325944;325945;325946;325947;348013;348014;348015;348016;348017;348018;348019;348020;348021;348022;348023;348024;348025;348026;348027;348028;348029;348030;348031;348032;348033;348034;348035;348036;478109;478110;478111;783973;783974;783975;783976;783977;783978;783979;783980;783981;783982;783983;783984;783985;783986;783987;783988;783989;783990;783991;783992;783993;783994;783995;783996;783997;783998;783999;784000;784001;784002;784003;784004;784005;784006;784007;784008;784009;784010;784011;784012;784013;784014;784015;784016;784017;784018;784019;784020;784021;784022;784023;784024;803330;803331;803332;803333;803334;803335;803336;803337;803338;803339;803340;803341;803342;803343;803344;803345;803346;803347;803348;803349;803350;803351	80544;170882;170883;170884;170885;170886;170887;170888;170889;170890;170891;170892;170893;170894;170895;170896;170897;170898;170899;170900;170901;170902;170903;170904;170905;170906;170907;170908;170909;170910;203543;218045;218046;218047;218048;218049;218050;218051;218052;218053;218054;218055;218056;218057;218058;218059;218060;218061;218062;218063;306795;514956;514957;514958;514959;514960;514961;514962;514963;514964;514965;514966;514967;514968;514969;514970;514971;514972;514973;514974;514975;514976;514977;514978;532245	80544;170899;203543;218046;306795;514956;514972;532245	1908;1909	1;51	9606
Q12882	Q12882	2	2	2	Dihydropyrimidine dehydrogenase [NADP(+)]	DPYD	DPYD_HUMAN Dihydropyrimidine dehydrogenase [NADP(+)] OS=Homo sapiens OX=9606 GN=DPYD PE=1 SV=2	1	2	2	2	2	2	1	1	2	1	2	1	1	1	2	2	1	2	1	1	2	2	1	2	2	2	1	2	2	2	2	2	1	2	1	1	2	2	1	1	2	1	2	1	1	1	2	2	1	2	1	1	2	2	1	2	2	2	1	2	2	2	2	2	1	2	1	1	2	2	1	1	2	1	2	1	1	1	2	2	1	2	1	1	2	2	1	2	2	2	1	2	2	2	2	2	1	2	1	1	2.6	2.6	2.6	111.4	1025	1025	0.0050188	1.8969	By matching	By matching	By MS/MS	By matching	By MS/MS	By matching	By matching	By matching	By MS/MS	By MS/MS	By matching	By MS/MS	By matching	By matching	By matching	By matching	By matching	By matching	By MS/MS	By matching	By matching	By matching	By matching	By matching	By matching	By matching	By matching	By matching	By matching	By matching	By matching	By matching	2.6	2.6	1.6	1.6	2.6	1.1	2.6	1.6	1.6	1.6	2.6	2.6	1.6	2.6	1.6	1.6	2.6	2.6	1.6	2.6	2.6	2.6	1.1	2.6	2.6	2.6	2.6	2.6	1.6	2.6	1.6	1.1	821370000	50788000	32474000	30363000	22044000	34267000	2837600	19215000	11269000	35610000	30561000	44261000	20054000	36838000	44744000	22601000	12105000	28950000	32430000	24666000	15816000	26908000	47357000	2515000	9524100	11925000	43590000	25886000	12869000	26809000	34846000	26119000	1128700	54	15211000	940520	601370	562280	408230	634570	52547	355820	208690	659440	565940	819640	371370	682180	828580	418530	224170	536120	600550	456780	292890	498300	876990	46573	176370	220840	807220	479370	238310	496470	645290	483690	20902	0	0	0	0	36420000	0	0	0	0	0	0	32987000	0	0	0	0	0	0	0	0	0	0	0	0	0	0	0	0	0	0	0	0	0	0	1	0	1	0	0	0	1	1	0	1	0	0	0	0	0	0	1	0	0	0	0	0	0	0	0	0	0	0	0	0	6				1563	12906;17460	True;True	14100;19374	399082;399083;399084;399085;399086;399087;399088;399089;399090;399091;399092;399093;399094;399095;399096;399097;399098;399099;399100;399101;399102;556892;556893;556894;556895;556896;556897;556898;556899;556900;556901;556902;556903;556904;556905;556906;556907;556908;556909;556910;556911;556912;556913;556914;556915;556916;556917;556918;556919;556920	248601;370146;370147;370148;370149;370150	248601;370147			9606
Q12888	Q12888	26	26	26	Tumor suppressor p53-binding protein 1	TP53BP1	TP53B_HUMAN TP53-binding protein 1 OS=Homo sapiens OX=9606 GN=TP53BP1 PE=1 SV=2	1	26	26	26	20	18	20	19	17	18	20	21	21	22	19	18	18	19	20	19	23	21	19	24	19	17	22	21	17	18	21	22	23	20	22	21	20	18	20	19	17	18	20	21	21	22	19	18	18	19	20	19	23	21	19	24	19	17	22	21	17	18	21	22	23	20	22	21	20	18	20	19	17	18	20	21	21	22	19	18	18	19	20	19	23	21	19	24	19	17	22	21	17	18	21	22	23	20	22	21	17.8	17.8	17.8	213.57	1972	1972	0	158.05	By MS/MS	By MS/MS	By MS/MS	By MS/MS	By MS/MS	By MS/MS	By MS/MS	By MS/MS	By MS/MS	By MS/MS	By MS/MS	By MS/MS	By MS/MS	By MS/MS	By MS/MS	By MS/MS	By MS/MS	By MS/MS	By MS/MS	By MS/MS	By MS/MS	By MS/MS	By MS/MS	By MS/MS	By MS/MS	By MS/MS	By MS/MS	By MS/MS	By MS/MS	By MS/MS	By MS/MS	By MS/MS	13.5	12.2	13.1	13.2	12.1	11.1	13.4	14.7	14.9	15.1	13.4	12	11.5	13.2	13.9	13.2	16.1	14.8	13	16.5	12.6	11.2	15.3	14.9	11.4	12.1	15.6	15.3	16.1	13.8	15.3	14.9	6094100000	159400000	137180000	201090000	143710000	175610000	170870000	198010000	175430000	206320000	172950000	210780000	157230000	151510000	130530000	205980000	143110000	287240000	232270000	249860000	377170000	134040000	225580000	216890000	151500000	41968000	150710000	243990000	230670000	174190000	183990000	229780000	224510000	89	68473000	1791000	1541300	2259400	1614700	1973100	1919900	2224900	1971100	2318200	1943200	2368300	1766700	1702400	1466700	2314400	1608000	3227400	2609800	2807400	4237800	1506100	2534700	2437000	1702300	471550	1693400	2741400	2591800	1957200	2067300	2581800	2522600	236660000	205400000	214080000	212740000	228820000	202550000	229880000	221040000	268500000	247140000	289070000	245520000	206610000	211240000	258440000	216090000	293860000	327470000	257650000	275470000	234780000	277720000	257560000	238160000	272490000	263030000	294660000	277800000	256010000	272540000	246250000	280100000	8	7	9	9	8	6	9	10	8	9	10	10	7	9	12	8	11	17	12	14	7	10	12	12	3	9	14	11	8	11	13	12	315				1564	52;2779;5270;5481;5536;7221;8844;10278;11995;12269;12414;14299;14847;15058;15199;16904;17345;18331;19018;19037;20051;22013;22068;23301;23839;24723	True;True;True;True;True;True;True;True;True;True;True;True;True;True;True;True;True;True;True;True;True;True;True;True;True;True	52;3071;5800;6024;6082;7916;9673;11222;13115;13418;13574;15630;16216;16464;16667;18777;19250;20309;21048;21069;22208;24369;24429;24430;25777;26374;27334	1051;1052;1053;1054;1055;1056;1057;1058;1059;1060;1061;1062;1063;1064;1065;1066;1067;1068;1069;1070;1071;1072;1073;1074;1075;1076;1077;1078;1079;1080;1081;85617;85618;85619;85620;85621;85622;85623;85624;85625;85626;85627;85628;85629;85630;85631;85632;85633;85634;85635;85636;85637;85638;85639;85640;85641;85642;85643;85644;85645;85646;85647;159412;159413;159414;159415;159416;159417;159418;159419;159420;159421;159422;159423;159424;159425;159426;159427;159428;159429;159430;159431;159432;159433;159434;159435;159436;159437;159438;159439;159440;159441;159442;165015;165016;165017;165018;165019;165020;165021;165022;165023;165024;165025;165026;165027;165028;165029;166763;166764;166765;215413;215414;215415;215416;215417;215418;215419;215420;215421;215422;215423;215424;215425;215426;215427;215428;215429;215430;215431;215432;215433;215434;215435;215436;215437;215438;215439;215440;215441;215442;215443;215444;215445;215446;215447;215448;215449;215450;215451;215452;215453;215454;215455;215456;215457;215458;215459;215460;215461;215462;215463;215464;215465;215466;215467;215468;215469;215470;215471;215472;215473;215474;265518;265519;265520;265521;265522;265523;265524;265525;265526;265527;265528;265529;265530;265531;265532;265533;265534;265535;265536;265537;265538;265539;265540;265541;265542;265543;265544;312819;312820;312821;312822;312823;312824;312825;371059;371060;371061;371062;371063;371064;371065;371066;371067;371068;371069;371070;371071;371072;371073;371074;371075;371076;371077;371078;371079;371080;371081;371082;371083;371084;371085;371086;371087;371088;371089;371090;379803;379804;379805;379806;379807;379808;379809;379810;379811;379812;379813;379814;379815;379816;379817;379818;379819;379820;379821;379822;379823;379824;379825;379826;379827;379828;379829;379830;379831;379832;379833;379834;383579;383580;383581;383582;383583;383584;383585;383586;383587;383588;383589;383590;383591;383592;383593;383594;383595;383596;383597;448755;448756;448757;448758;448759;448760;448761;448762;448763;448764;448765;448766;448767;448768;448769;448770;448771;448772;448773;448774;448775;448776;448777;448778;448779;448780;448781;448782;448783;448784;465333;465334;465335;465336;465337;465338;465339;465340;465341;465342;465343;465344;465345;465346;465347;465348;465349;465350;465351;465352;465353;465354;465355;465356;465357;465358;465359;465360;465361;465362;465363;465364;472958;472959;472960;472961;472962;472963;472964;472965;472966;472967;472968;472969;472970;472971;472972;472973;472974;472975;472976;477922;477923;477924;477925;477926;477927;477928;477929;477930;477931;477932;477933;477934;477935;477936;477937;477938;477939;477940;477941;477942;477943;477944;477945;477946;477947;477948;477949;477950;477951;540249;540250;540251;540252;540253;540254;540255;540256;540257;540258;540259;540260;540261;540262;540263;540264;540265;540266;540267;540268;540269;540270;553596;553597;553598;553599;553600;553601;553602;553603;553604;553605;553606;553607;553608;553609;553610;553611;553612;553613;553614;553615;553616;553617;553618;584933;584934;584935;584936;584937;584938;584939;584940;584941;584942;584943;584944;584945;584946;584947;584948;584949;584950;584951;584952;584953;584954;584955;584956;584957;584958;584959;584960;584961;607986;607987;608536;608537;608538;608539;608540;608541;608542;608543;608544;608545;608546;608547;608548;608549;608550;608551;608552;608553;608554;608555;608556;608557;608558;608559;608560;608561;608562;608563;608564;608565;608566;640162;640163;640164;640165;640166;640167;640168;640169;640170;640171;640172;640173;640174;640175;640176;640177;640178;640179;640180;640181;640182;640183;640184;640185;699775;699776;699777;699778;699779;699780;699781;699782;699783;699784;699785;699786;699787;699788;699789;699790;699791;699792;701418;701419;701420;701421;701422;701423;701424;701425;701426;701427;701428;701429;701430;701431;701432;701433;701434;701435;701436;701437;701438;701439;701440;701441;701442;701443;701444;701445;701446;701447;701448;701449;741736;741737;741738;741739;741740;741741;741742;741743;741744;741745;741746;741747;741748;741749;741750;741751;741752;741753;741754;741755;741756;741757;741758;741759;741760;741761;741762;741763;741764;741765;741766;741767;758565;758566;758567;758568;758569;758570;758571;758572;758573;758574;758575;758576;758577;758578;758579;758580;758581;758582;758583;758584;758585;758586;758587;758588;758589;758590;758591;758592;758593;758594;758595;758596;758597;784628;784629;784630;784631;784632;784633;784634;784635;784636;784637;784638;784639;784640;784641;784642;784643;784644;784645;784646;784647;784648;784649;784650;784651;784652;784653;784654;784655;784656;784657;784658;784659	621;622;623;624;625;626;627;628;629;630;631;632;633;634;635;636;637;638;639;640;53811;53812;53813;53814;53815;53816;53817;98361;98362;98363;98364;98365;98366;98367;98368;98369;98370;98371;98372;98373;98374;98375;98376;98377;98378;101318;101319;101320;102349;130912;130913;130914;130915;130916;130917;130918;163601;163602;194594;194595;230436;230437;230438;230439;230440;230441;230442;230443;230444;230445;230446;230447;230448;230449;230450;230451;230452;230453;230454;230455;230456;230457;230458;230459;230460;230461;230462;230463;230464;230465;230466;236176;236177;236178;236179;236180;236181;236182;236183;236184;236185;236186;236187;236188;236189;236190;236191;236192;236193;236194;236195;236196;236197;236198;236199;236200;236201;236202;236203;236204;238316;238317;288411;288412;288413;288414;288415;288416;288417;288418;299199;299200;299201;299202;299203;299204;299205;299206;299207;299208;299209;299210;299211;299212;299213;299214;299215;299216;299217;299218;299219;299220;299221;299222;299223;299224;299225;299226;299227;299228;299229;299230;304028;304029;304030;304031;306708;306709;359497;359498;359499;359500;359501;359502;359503;359504;359505;359506;359507;359508;359509;359510;359511;359512;368106;368107;368108;388487;388488;388489;388490;388491;388492;388493;388494;388495;388496;388497;388498;388499;388500;388501;402632;402633;402966;402967;402968;402969;402970;402971;402972;402973;402974;402975;402976;402977;402978;402979;402980;402981;402982;402983;402984;402985;402986;402987;402988;402989;402990;402991;422616;422617;422618;422619;422620;460698;460699;460700;460701;460702;460703;460704;460705;460706;460707;460708;460709;460710;460711;460712;461565;461566;461567;461568;461569;461570;461571;489010;489011;489012;489013;489014;489015;489016;489017;489018;489019;489020;489021;489022;489023;489024;489025;489026;489027;489028;489029;489030;489031;489032;489033;489034;489035;489036;489037;489038;489039;489040;499612;499613;499614;499615;499616;499617;499618;499619;499620;499621;499622;499623;499624;499625;499626;499627;499628;499629;499630;499631;499632;499633;499634;499635;499636;499637;499638;499639;499640;499641;499642;515264;515265;515266;515267	639;53813;98371;101318;102349;130914;163602;194595;230441;236194;238316;288418;299215;304029;306708;359504;368106;388492;402632;402985;422619;460699;461569;489039;499642;515267	1910;1911	123;1584	9606
Q12904	Q12904	3	3	3	Aminoacyl tRNA synthase complex-interacting multifunctional protein 1;Endothelial monocyte-activating polypeptide 2	AIMP1	AIMP1_HUMAN Aminoacyl tRNA synthase complex-interacting multifunctional protein 1 OS=Homo sapiens OX=9606 GN=AIMP1 PE=1 SV=2	1	3	3	3	2	2	0	1	3	3	1	2	2	0	2	3	2	2	2	3	2	1	2	2	3	2	2	2	1	1	1	1	3	2	2	3	2	2	0	1	3	3	1	2	2	0	2	3	2	2	2	3	2	1	2	2	3	2	2	2	1	1	1	1	3	2	2	3	2	2	0	1	3	3	1	2	2	0	2	3	2	2	2	3	2	1	2	2	3	2	2	2	1	1	1	1	3	2	2	3	16.3	16.3	16.3	34.352	312	312	0	5.6866	By matching	By MS/MS		By matching	By matching	By matching	By matching	By MS/MS	By MS/MS		By matching	By MS/MS	By MS/MS	By matching	By matching	By matching	By matching	By matching	By matching	By MS/MS	By MS/MS	By matching	By matching	By matching	By matching	By matching	By matching	By matching	By MS/MS	By matching	By matching	By MS/MS	12.5	9.6	0	6.7	16.3	16.3	5.8	12.5	9.6	0	10.6	16.3	10.6	10.6	10.6	16.3	9.6	3.8	10.6	12.5	16.3	10.6	12.5	9.6	6.7	3.8	6.7	6.7	16.3	12.5	12.5	16.3	390530000	11662000	11099000	0	5886100	23500000	22780000	8801600	6806900	10783000	0	10545000	19884000	11648000	12447000	8809200	16952000	11084000	3903800	21339000	25916000	14555000	14937000	14939000	14035000	1320600	3012900	13519000	5989400	18248000	9957200	13906000	22262000	17	22972000	686020	652860	0	346240	1382400	1340000	517740	400410	634290	0	620310	1169700	685190	732160	518190	997160	651990	229630	1255300	1524500	856190	878620	878770	825580	77680	177230	795260	352320	1073400	585720	817980	1309600	0	0	0	0	0	0	0	0	0	0	0	24897000	23904000	0	0	0	0	0	0	23902000	20520000	0	0	0	0	0	0	0	28019000	0	0	0	0	1	0	0	0	0	0	1	1	0	0	1	1	0	0	0	0	0	0	1	1	0	0	0	0	0	0	0	1	0	0	0	8				1565	10919;11445;22354	True;True;True	11958;12533;24738	336122;336123;336124;336125;336126;336127;336128;336129;336130;336131;336132;336133;336134;336135;336136;336137;336138;336139;336140;352941;352942;352943;352944;352945;352946;352947;352948;352949;352950;352951;352952;352953;352954;352955;352956;352957;352958;352959;352960;352961;352962;352963;352964;352965;710076;710077;710078;710079;710080;710081;710082;710083;710084;710085;710086;710087;710088;710089;710090;710091;710092;710093	210408;220407;220408;467471;467472;467473;467474;467475;467476;467477	210408;220407;467472			9606
Q12905	Q12905	14	14	14	Interleukin enhancer-binding factor 2	ILF2	ILF2_HUMAN Interleukin enhancer-binding factor 2 OS=Homo sapiens OX=9606 GN=ILF2 PE=1 SV=2	1	14	14	14	12	12	13	10	11	9	11	11	11	10	11	10	11	11	11	8	11	10	13	9	12	11	9	12	10	11	12	11	13	11	11	11	12	12	13	10	11	9	11	11	11	10	11	10	11	11	11	8	11	10	13	9	12	11	9	12	10	11	12	11	13	11	11	11	12	12	13	10	11	9	11	11	11	10	11	10	11	11	11	8	11	10	13	9	12	11	9	12	10	11	12	11	13	11	11	11	54.9	54.9	54.9	43.062	390	390	0	191.65	By MS/MS	By MS/MS	By MS/MS	By MS/MS	By MS/MS	By MS/MS	By MS/MS	By MS/MS	By MS/MS	By MS/MS	By MS/MS	By MS/MS	By MS/MS	By MS/MS	By MS/MS	By MS/MS	By MS/MS	By MS/MS	By MS/MS	By MS/MS	By MS/MS	By MS/MS	By MS/MS	By MS/MS	By MS/MS	By MS/MS	By MS/MS	By MS/MS	By MS/MS	By MS/MS	By MS/MS	By MS/MS	47.4	45.6	49.7	38.2	42.3	33.3	45.9	40.5	40.8	38.7	47.4	33.8	42.8	41	45.9	29	42.8	32.1	52.8	36.4	47.9	41	33.6	47.7	35.4	41	46.2	41	54.6	39	41	45.9	15939000000	499270000	423200000	572140000	393160000	463200000	419120000	575550000	334690000	526710000	429270000	605020000	394400000	345790000	604000000	345440000	247030000	586750000	558350000	818530000	758890000	458970000	682860000	600580000	465920000	110280000	389460000	661130000	596410000	570060000	473310000	473060000	556800000	19	838910000	26278000	22273000	30112000	20693000	24379000	22059000	30292000	17615000	27722000	22593000	31843000	20758000	18199000	31789000	18181000	13002000	30882000	29387000	43081000	39942000	24156000	35940000	31609000	24522000	5804400	20498000	34796000	31390000	30003000	24911000	24898000	29305000	670730000	628610000	633970000	606790000	583030000	587120000	557890000	636120000	624330000	641030000	692620000	682400000	465490000	924920000	497580000	482440000	680930000	739150000	723200000	679570000	564670000	659840000	707290000	613130000	672030000	644530000	730150000	782940000	767500000	672050000	673180000	675900000	8	10	12	8	8	9	13	7	10	8	12	9	6	13	10	6	11	12	16	10	11	10	12	7	9	8	15	12	17	10	11	10	330				1566	1528;6696;8515;10330;10355;10400;10419;10536;11429;11514;12255;16558;23360;24591	True;True;True;True;True;True;True;True;True;True;True;True;True;True	1704;7341;7342;9322;9323;11276;11302;11353;11372;11524;12516;12602;13404;18395;25846;27193	47140;47141;47142;47143;47144;47145;47146;47147;47148;47149;47150;47151;47152;47153;47154;47155;47156;47157;47158;47159;47160;47161;47162;47163;47164;47165;47166;47167;47168;47169;47170;47171;47172;47173;47174;47175;47176;47177;47178;47179;47180;47181;200112;200113;200114;200115;200116;200117;200118;200119;200120;200121;200122;200123;255862;255863;255864;255865;255866;255867;255868;255869;255870;255871;255872;255873;255874;255875;255876;255877;255878;255879;255880;255881;255882;255883;255884;255885;255886;255887;255888;255889;255890;255891;255892;314382;314383;314384;314385;314386;314387;314388;314389;314390;314391;314392;314393;314394;314395;314396;314397;314398;314399;314400;315177;315178;315179;315180;315181;315182;315183;315184;315185;315186;315187;315188;315189;315190;315191;315192;315193;315194;315195;315196;315197;315198;315199;315200;315201;315202;315203;315204;315205;315206;315207;315208;315209;315210;315211;315212;315213;315214;315215;315216;315217;315218;315219;315220;315221;315222;315223;315224;315225;315226;315227;315228;315229;315230;315231;315232;315233;315234;315235;315236;315237;315238;315239;316451;316452;316453;316454;316455;316456;316457;316458;316459;316460;316461;316462;316463;316464;316465;316466;316467;316468;316469;316470;316471;316472;316473;316474;316475;316476;316477;316478;316479;316480;316481;316482;316483;316484;316485;316486;316487;316488;316489;316490;316950;316951;316952;316953;316954;316955;316956;316957;320698;320699;320700;320701;320702;320703;320704;320705;320706;320707;320708;320709;320710;320711;320712;320713;320714;320715;320716;320717;320718;320719;320720;320721;320722;320723;320724;320725;320726;320727;320728;320729;320730;320731;320732;320733;320734;320735;320736;320737;320738;320739;320740;320741;320742;320743;320744;320745;320746;320747;320748;320749;320750;320751;320752;320753;320754;320755;320756;320757;320758;352389;352390;352391;352392;352393;352394;352395;352396;352397;352398;352399;352400;352401;352402;352403;352404;355143;355144;355145;355146;355147;355148;355149;355150;355151;355152;355153;355154;355155;355156;355157;355158;355159;355160;355161;355162;355163;355164;355165;355166;355167;355168;355169;355170;355171;355172;355173;355174;355175;355176;355177;355178;355179;355180;355181;355182;355183;355184;355185;355186;355187;355188;355189;379518;379519;379520;379521;379522;379523;379524;379525;379526;379527;379528;379529;379530;379531;379532;379533;379534;379535;379536;379537;379538;379539;379540;379541;379542;379543;379544;379545;379546;379547;379548;379549;379550;379551;379552;379553;379554;379555;379556;379557;379558;379559;379560;379561;379562;379563;379564;379565;379566;379567;379568;379569;379570;379571;379572;379573;528906;528907;528908;528909;528910;528911;528912;528913;528914;528915;528916;528917;528918;528919;528920;528921;528922;528923;744088;744089;744090;744091;744092;744093;744094;744095;744096;744097;744098;744099;744100;744101;744102;744103;744104;744105;744106;744107;744108;744109;744110;744111;744112;744113;744114;744115;744116;744117;744118;744119;744120;744121;744122;744123;744124;744125;744126;744127;744128;744129;744130;744131;780943;780944;780945;780946;780947;780948;780949;780950;780951;780952;780953;780954;780955;780956;780957;780958;780959;780960;780961;780962;780963;780964;780965;780966;780967;780968;780969;780970;780971;780972;780973;780974	28729;28730;28731;28732;28733;28734;28735;28736;28737;28738;28739;28740;28741;28742;28743;28744;28745;28746;28747;28748;28749;121983;121984;121985;121986;157496;157497;157498;157499;157500;157501;157502;157503;157504;157505;157506;157507;157508;157509;157510;157511;157512;157513;157514;157515;195627;195628;195629;195630;195631;195632;195633;195634;195635;195636;195637;195638;195639;195640;196045;196046;196047;196048;196049;196050;196051;196052;196053;196054;196055;196056;196057;196058;196059;196060;196061;196062;196063;196064;196065;196066;196067;196068;196069;196070;196071;196072;196073;196074;196075;196076;196077;196078;196079;196080;196081;196082;196083;196084;196085;196086;196087;196088;196089;196090;196091;196092;196093;196094;196095;196096;196097;196098;196099;196100;196733;196734;196735;196736;196737;196738;196739;196740;196741;196742;196743;196744;196745;196746;196747;196748;196749;196750;196751;196752;196753;196754;196755;196756;196757;196758;196759;196760;196761;196762;196763;196764;196765;197008;197009;197010;197011;197012;197013;197014;199107;199108;199109;199110;199111;199112;199113;199114;199115;199116;199117;199118;199119;199120;199121;199122;199123;199124;199125;199126;199127;199128;199129;199130;199131;199132;199133;199134;199135;199136;199137;199138;199139;199140;199141;199142;199143;199144;199145;199146;199147;199148;199149;199150;199151;199152;199153;199154;220202;220203;221364;221365;221366;221367;221368;221369;221370;221371;221372;221373;221374;221375;221376;221377;221378;221379;221380;221381;221382;221383;221384;221385;221386;221387;221388;221389;221390;221391;221392;221393;221394;221395;221396;221397;236054;236055;236056;236057;236058;236059;236060;236061;236062;236063;236064;236065;236066;236067;236068;236069;236070;236071;236072;236073;236074;236075;352245;352246;352247;352248;352249;352250;352251;352252;352253;352254;352255;352256;352257;352258;352259;352260;352261;490469;490470;490471;490472;490473;490474;490475;490476;490477;490478;490479;490480;490481;490482;490483;490484;490485;490486;490487;490488;490489;490490;490491;490492;490493;490494;490495;490496;490497;490498;490499;490500;490501;490502;490503;490504;490505;512949;512950;512951;512952;512953;512954;512955;512956;512957;512958;512959;512960;512961;512962;512963;512964;512965;512966;512967;512968;512969;512970;512971;512972;512973;512974;512975;512976;512977;512978;512979;512980	28749;121983;157515;195640;196099;196758;197014;199153;220203;221387;236067;352256;490502;512977	1912;1913	113;254	9606
Q12906;Q96SI9	Q12906	24;4	24;4	24;4	Interleukin enhancer-binding factor 3	ILF3	ILF3_HUMAN Interleukin enhancer-binding factor 3 OS=Homo sapiens OX=9606 GN=ILF3 PE=1 SV=3	2	24	24	24	21	19	21	19	20	20	20	21	18	23	20	18	18	19	17	16	20	19	21	21	18	21	20	18	19	19	20	19	17	20	21	16	21	19	21	19	20	20	20	21	18	23	20	18	18	19	17	16	20	19	21	21	18	21	20	18	19	19	20	19	17	20	21	16	21	19	21	19	20	20	20	21	18	23	20	18	18	19	17	16	20	19	21	21	18	21	20	18	19	19	20	19	17	20	21	16	46.4	46.4	46.4	95.337	894	894;672	0	244.52	By MS/MS	By MS/MS	By MS/MS	By MS/MS	By MS/MS	By MS/MS	By MS/MS	By MS/MS	By MS/MS	By MS/MS	By MS/MS	By MS/MS	By MS/MS	By MS/MS	By MS/MS	By MS/MS	By MS/MS	By MS/MS	By MS/MS	By MS/MS	By MS/MS	By MS/MS	By MS/MS	By MS/MS	By MS/MS	By MS/MS	By MS/MS	By MS/MS	By MS/MS	By MS/MS	By MS/MS	By MS/MS	40.4	29.9	37.5	33.3	36.6	35	33.3	39.8	33.9	42.6	33.3	29.3	33.9	35.9	29.5	30.4	33	33.3	34.8	34.8	34.1	36.5	36.1	32.8	33	33.3	36.5	33.6	30.6	31.3	37	28.3	18516000000	573670000	516200000	672820000	529910000	606420000	504430000	566490000	517620000	502150000	536570000	748180000	439000000	332050000	779230000	320370000	282450000	723190000	706330000	910280000	997290000	441230000	728440000	677200000	557660000	125250000	478740000	749800000	642370000	513400000	539990000	663890000	633730000	37	500440000	15504000	13951000	18184000	14322000	16390000	13633000	15311000	13990000	13572000	14502000	20221000	11865000	8974400	21060000	8658600	7633700	19546000	19090000	24602000	26954000	11925000	19688000	18303000	15072000	3385000	12939000	20265000	17361000	13876000	14594000	17943000	17128000	638570000	611430000	669020000	674620000	624500000	573030000	616470000	683300000	627630000	632930000	775880000	679110000	473510000	1024300000	523630000	503880000	754720000	766090000	820080000	856950000	580720000	699480000	716820000	799150000	632460000	643170000	753720000	827630000	774380000	743870000	772300000	864960000	16	18	19	17	18	15	17	18	15	20	19	19	10	21	11	10	20	18	19	23	17	20	20	16	15	14	18	18	23	21	23	18	566				1567	2074;3986;4061;4840;5349;6684;6969;8742;9355;9914;12640;14851;15749;16546;17534;17972;19321;19502;22446;23374;23484;23573;24919;24920	True;True;True;True;True;True;True;True;True;True;True;True;True;True;True;True;True;True;True;True;True;True;True;True	2302;4396;4474;5314;5883;7329;7639;7640;9565;10236;10237;10831;13815;16220;17509;18381;18382;19456;19932;21386;21587;24840;25861;25982;25983;26077;26078;27548;27549	64019;64020;64021;64022;64023;64024;64025;64026;64027;64028;64029;64030;64031;64032;64033;64034;64035;64036;64037;64038;64039;64040;64041;64042;64043;64044;64045;64046;64047;64048;64049;121475;121476;121477;121478;121479;121480;121481;121482;121483;121484;121485;121486;121487;121488;121489;121490;121491;121492;121493;121494;121495;121496;121497;121498;121499;121500;121501;121502;121503;121504;121505;121506;121507;121508;121509;121510;121511;121512;121513;121514;121515;121516;121517;121518;121519;121520;121521;121522;121523;121524;121525;121526;121527;121528;121529;121530;121531;121532;121533;121534;123695;123696;123697;123698;123699;123700;123701;123702;123703;123704;123705;123706;123707;123708;123709;123710;123711;123712;123713;123714;123715;123716;123717;123718;123719;123720;123721;123722;123723;123724;123725;123726;123727;123728;123729;123730;123731;123732;123733;123734;123735;123736;123737;123738;123739;123740;123741;123742;123743;123744;123745;123746;123747;123748;123749;123750;123751;123752;123753;123754;123755;123756;147286;147287;147288;147289;147290;147291;147292;147293;147294;147295;147296;147297;147298;147299;147300;147301;147302;147303;147304;147305;147306;147307;147308;147309;147310;147311;147312;147313;147314;147315;147316;161418;161419;161420;161421;161422;161423;161424;161425;161426;161427;161428;161429;161430;161431;161432;161433;161434;161435;161436;161437;161438;161439;161440;161441;161442;199887;199888;199889;199890;199891;199892;199893;199894;199895;199896;199897;199898;199899;199900;199901;199902;199903;199904;199905;199906;199907;199908;199909;199910;199911;199912;199913;199914;199915;199916;199917;207682;207683;207684;207685;207686;207687;207688;207689;207690;207691;207692;207693;207694;207695;207696;207697;207698;207699;207700;207701;207702;207703;207704;207705;207706;207707;207708;207709;207710;207711;207712;207713;207714;207715;207716;207717;207718;207719;207720;262780;262781;262782;262783;262784;262785;262786;262787;262788;262789;262790;262791;262792;262793;262794;262795;262796;262797;262798;262799;262800;262801;262802;262803;262804;262805;262806;262807;283351;283352;283353;283354;283355;283356;283357;283358;283359;283360;283361;283362;283363;283364;283365;283366;283367;283368;283369;283370;283371;283372;283373;283374;283375;283376;283377;283378;283379;283380;283381;283382;283383;283384;283385;283386;283387;283388;283389;283390;283391;283392;283393;283394;283395;283396;283397;283398;283399;283400;283401;283402;283403;283404;283405;283406;283407;283408;283409;283410;283411;283412;283413;283414;283415;283416;283417;283418;283419;283420;283421;283422;283423;283424;283425;301598;301599;301600;301601;301602;301603;301604;301605;301606;301607;301608;301609;301610;301611;301612;301613;301614;301615;301616;301617;301618;301619;390098;390099;390100;390101;390102;390103;390104;390105;390106;390107;390108;390109;390110;390111;465450;465451;465452;465453;465454;465455;465456;465457;465458;465459;465460;465461;465462;465463;465464;465465;465466;465467;465468;465469;465470;465471;465472;465473;465474;465475;465476;500174;500175;500176;500177;500178;500179;500180;500181;500182;500183;500184;500185;500186;500187;500188;500189;500190;500191;500192;500193;500194;500195;500196;500197;500198;500199;500200;500201;500202;500203;500204;500205;500206;500207;500208;500209;500210;500211;500212;500213;500214;500215;500216;500217;500218;500219;500220;500221;500222;500223;500224;500225;500226;500227;528567;528568;528569;528570;528571;528572;528573;528574;528575;528576;528577;528578;528579;528580;528581;528582;528583;528584;528585;528586;528587;528588;528589;528590;528591;528592;528593;528594;528595;528596;528597;528598;528599;528600;528601;528602;528603;528604;528605;528606;528607;528608;528609;528610;528611;528612;528613;528614;528615;559186;572465;572466;572467;572468;572469;572470;572471;572472;572473;572474;572475;617280;617281;617282;617283;617284;617285;617286;617287;617288;617289;617290;617291;617292;617293;617294;617295;617296;617297;617298;617299;617300;617301;617302;617303;617304;617305;617306;617307;617308;617309;617310;617311;622712;622713;622714;622715;622716;622717;622718;622719;622720;622721;622722;622723;622724;622725;622726;622727;622728;622729;622730;622731;622732;622733;622734;622735;622736;712779;712780;712781;712782;712783;712784;712785;712786;712787;712788;744628;744629;744630;744631;744632;744633;744634;744635;744636;744637;744638;744639;744640;744641;744642;744643;744644;744645;744646;744647;744648;744649;744650;744651;744652;744653;744654;744655;744656;744657;744658;744659;747697;747698;747699;747700;747701;747702;747703;747704;747705;747706;747707;747708;747709;747710;747711;747712;747713;747714;747715;747716;747717;747718;747719;747720;747721;747722;747723;747724;747725;747726;747727;747728;747729;747730;747731;747732;747733;747734;747735;747736;747737;747738;747739;747740;747741;747742;747743;747744;747745;747746;747747;747748;747749;747750;747751;747752;747753;747754;747755;747756;747757;747758;750184;750185;750186;750187;750188;750189;750190;750191;750192;750193;750194;750195;750196;750197;750198;750199;750200;750201;750202;750203;750204;750205;750206;750207;750208;750209;750210;750211;750212;750213;750214;750215;750216;750217;750218;750219;750220;750221;750222;750223;750224;750225;750226;750227;750228;750229;750230;750231;750232;750233;750234;750235;750236;750237;750238;750239;750240;750241;750242;750243;750244;750245;750246;750247;750248;750249;750250;750251;750252;750253;750254;750255;750256;750257;750258;750259;750260;750261;750262;750263;750264;750265;750266;750267;750268;750269;750270;750271;750272;750273;750274;750275;793108;793109;793110;793111;793112;793113;793114;793115;793116;793117;793118;793119;793120;793121;793122;793123;793124;793125;793126;793127;793128;793129;793130;793131;793132;793133;793134;793135;793136;793137;793138;793139;793140;793141;793142;793143;793144;793145;793146;793147;793148;793149;793150;793151;793152;793153;793154;793155;793156;793157;793158;793159;793160;793161;793162;793163;793164;793165;793166;793167;793168;793169;793170;793171;793172;793173;793174;793175;793176;793177;793178;793179;793180;793181;793182;793183;793184;793185;793186;793187;793188;793189;793190;793191;793192;793193;793194;793195;793196;793197;793198;793199;793200;793201;793202;793203;793204;793205;793206;793207;793208;793209;793210;793211;793212;793213;793214;793215;793216;793217;793218;793219;793220;793221;793222;793223	40533;40534;40535;40536;40537;40538;40539;40540;40541;40542;40543;40544;76090;76091;76092;76093;76094;76095;76096;76097;76098;76099;76100;76101;76102;76103;76104;76105;76106;76107;76108;76109;76110;76111;76112;76113;76114;76115;76116;76117;76118;76119;76120;76121;76122;76123;76124;76125;76126;76127;76128;76129;76130;76131;76132;76133;76134;76135;76136;76137;76138;76139;76140;76141;76142;77324;77325;77326;77327;77328;77329;77330;77331;77332;77333;77334;77335;77336;77337;77338;77339;77340;77341;77342;77343;77344;77345;77346;77347;77348;77349;77350;77351;77352;77353;77354;77355;77356;77357;77358;77359;77360;77361;77362;77363;77364;77365;77366;77367;77368;77369;77370;77371;77372;77373;77374;77375;77376;77377;77378;77379;77380;77381;77382;91134;91135;91136;91137;91138;91139;91140;91141;91142;91143;99319;99320;99321;99322;99323;99324;99325;99326;99327;99328;99329;99330;99331;99332;99333;99334;99335;99336;99337;99338;121814;121815;121816;121817;121818;121819;121820;121821;126386;126387;126388;126389;126390;126391;126392;126393;126394;126395;126396;126397;126398;126399;126400;126401;126402;126403;126404;126405;126406;162147;162148;162149;162150;162151;162152;174789;174790;174791;174792;174793;174794;174795;174796;174797;174798;174799;174800;174801;174802;174803;174804;174805;174806;174807;174808;174809;174810;174811;174812;174813;174814;174815;174816;187337;187338;187339;187340;187341;187342;187343;187344;187345;187346;187347;187348;187349;187350;187351;242153;242154;242155;242156;242157;242158;299301;299302;299303;299304;299305;299306;299307;299308;299309;299310;299311;299312;299313;299314;299315;299316;319464;319465;319466;319467;319468;319469;319470;319471;319472;319473;319474;319475;319476;319477;319478;319479;319480;319481;319482;319483;319484;319485;319486;319487;351994;351995;351996;351997;351998;351999;352000;352001;352002;352003;352004;352005;352006;352007;352008;352009;352010;352011;352012;352013;352014;352015;352016;352017;352018;352019;352020;352021;352022;352023;352024;352025;352026;352027;352028;352029;352030;352031;352032;352033;352034;352035;352036;352037;352038;352039;352040;371851;379408;408816;408817;408818;408819;408820;408821;408822;408823;408824;408825;408826;408827;408828;408829;408830;408831;408832;408833;408834;408835;408836;408837;408838;408839;408840;408841;408842;408843;412006;412007;412008;412009;412010;412011;412012;412013;412014;469083;490812;490813;490814;490815;490816;490817;490818;490819;490820;490821;490822;490823;490824;490825;490826;490827;490828;490829;490830;490831;490832;490833;490834;490835;490836;490837;490838;490839;490840;490841;490842;490843;490844;490845;492768;492769;492770;492771;492772;492773;492774;492775;492776;492777;492778;492779;492780;492781;492782;492783;492784;492785;492786;492787;492788;492789;492790;492791;492792;492793;492794;492795;492796;492797;492798;492799;492800;492801;492802;492803;492804;492805;492806;492807;492808;492809;492810;492811;492812;492813;492814;492815;492816;492817;492818;492819;492820;492821;492822;492823;494339;494340;494341;494342;494343;494344;494345;494346;494347;494348;494349;494350;494351;494352;494353;494354;494355;494356;494357;494358;494359;494360;494361;494362;494363;494364;494365;494366;494367;494368;494369;494370;494371;494372;494373;494374;494375;494376;494377;494378;494379;494380;494381;494382;494383;494384;494385;494386;494387;494388;494389;494390;494391;494392;494393;494394;494395;494396;494397;494398;494399;494400;494401;494402;494403;494404;494405;494406;494407;494408;494409;494410;494411;494412;494413;494414;494415;494416;494417;525697;525698;525699;525700;525701;525702;525703;525704;525705;525706;525707;525708;525709;525710;525711;525712;525713;525714;525715;525716;525717;525718;525719;525720;525721;525722;525723;525724;525725;525726;525727;525728;525729;525730;525731;525732;525733;525734;525735;525736;525737;525738;525739;525740;525741;525742;525743;525744;525745;525746;525747;525748;525749;525750;525751;525752;525753;525754;525755;525756;525757;525758;525759;525760;525761;525762;525763;525764;525765;525766;525767;525768;525769;525770;525771;525772;525773;525774	40544;76134;77346;91140;99338;121818;126405;162150;174812;187340;242155;299313;319479;351999;371851;379408;408836;412011;469083;490830;492770;494414;525702;525731	1914;1915;1916;1917;1918;1919	34;336;434;465;530;557	9606;9606
Q12931	Q12931	24	24	24	Heat shock protein 75 kDa, mitochondrial	TRAP1	TRAP1_HUMAN Heat shock protein 75 kDa, mitochondrial OS=Homo sapiens OX=9606 GN=TRAP1 PE=1 SV=3	1	24	24	24	19	14	18	20	21	16	19	21	19	17	22	20	19	21	21	20	22	20	22	21	17	19	20	21	19	21	22	23	20	19	20	22	19	14	18	20	21	16	19	21	19	17	22	20	19	21	21	20	22	20	22	21	17	19	20	21	19	21	22	23	20	19	20	22	19	14	18	20	21	16	19	21	19	17	22	20	19	21	21	20	22	20	22	21	17	19	20	21	19	21	22	23	20	19	20	22	45	45	45	80.109	704	704	0	207.78	By MS/MS	By MS/MS	By MS/MS	By MS/MS	By MS/MS	By MS/MS	By MS/MS	By MS/MS	By MS/MS	By MS/MS	By MS/MS	By MS/MS	By MS/MS	By MS/MS	By MS/MS	By MS/MS	By MS/MS	By MS/MS	By MS/MS	By MS/MS	By MS/MS	By MS/MS	By MS/MS	By MS/MS	By MS/MS	By MS/MS	By MS/MS	By MS/MS	By MS/MS	By MS/MS	By MS/MS	By MS/MS	36.5	25.4	36.8	40.8	41.8	28.1	36.4	40.8	33.7	28.8	40.9	37.6	38.8	41.8	39.5	37.6	43.6	37.6	43.2	42.6	30.7	38.5	38.4	39.6	34.7	39.5	40.9	45	37.8	35.8	37.6	43.2	16884000000	343450000	258890000	446390000	303040000	651490000	340220000	472410000	449300000	378470000	311030000	653110000	404030000	646860000	661480000	617560000	402750000	904310000	821980000	661670000	580360000	393560000	553980000	686940000	441020000	133520000	426770000	672880000	783540000	858130000	366430000	682450000	576070000	40	422100000	8586200	6472300	11160000	7576100	16287000	8505400	11810000	11232000	9461900	7775600	16328000	10101000	16171000	16537000	15439000	10069000	22608000	20550000	16542000	14509000	9838900	13850000	17173000	11026000	3338000	10669000	16822000	19588000	21453000	9160800	17061000	14402000	435120000	450460000	507700000	426270000	666850000	464270000	522110000	598120000	514740000	516600000	738750000	643770000	837860000	877640000	837690000	667700000	945620000	954080000	657400000	548060000	516990000	592660000	709310000	577100000	672550000	636880000	692960000	869560000	1286700000	530200000	866130000	718740000	15	11	14	11	19	15	13	16	13	9	14	13	16	17	15	14	20	24	17	16	14	16	18	18	14	15	16	21	22	14	17	17	504				1568	646;1586;1694;4486;4981;5007;5037;5627;5900;6217;6237;8845;9049;11565;12293;13135;13136;13763;14831;15494;18786;19498;24938;25526	True;True;True;True;True;True;True;True;True;True;True;True;True;True;True;True;True;True;True;True;True;True;True;True	719;1766;1882;4928;5467;5495;5525;6178;6476;6819;6820;6841;9674;9894;9895;12653;13442;13443;14354;14355;15045;16200;17135;20795;21582;21583;27567;28205	18979;18980;18981;18982;18983;18984;18985;18986;18987;18988;18989;18990;18991;18992;18993;18994;18995;18996;18997;18998;18999;19000;19001;19002;19003;19004;19005;19006;19007;19008;19009;19010;49169;49170;49171;49172;49173;49174;49175;49176;49177;49178;49179;49180;49181;49182;49183;49184;49185;49186;49187;49188;49189;49190;49191;49192;49193;49194;49195;49196;49197;49198;49199;49200;49201;49202;49203;49204;49205;49206;49207;49208;49209;49210;49211;49212;49213;49214;49215;52188;52189;52190;52191;52192;52193;52194;52195;52196;52197;52198;52199;52200;52201;135975;135976;135977;135978;135979;135980;135981;135982;135983;135984;135985;135986;135987;135988;135989;135990;135991;135992;135993;135994;135995;135996;135997;135998;135999;136000;136001;136002;136003;136004;151158;151159;151160;151161;151162;151163;151164;151165;151166;151167;151168;151169;151170;151171;151172;151173;151174;151175;151176;151177;151178;151179;151180;151181;151182;151183;151184;151185;151186;151187;151865;151866;151867;151868;151869;151870;151871;151872;151873;151874;151875;151876;151877;151878;151879;151880;151881;151882;151883;151884;151885;151886;151887;151888;151889;151890;151891;151892;151893;151894;151895;151896;152550;152551;152552;152553;152554;152555;152556;152557;152558;152559;152560;152561;152562;152563;152564;152565;152566;152567;152568;152569;152570;152571;152572;152573;152574;152575;152576;152577;152578;152579;152580;152581;169267;169268;169269;169270;169271;169272;177155;177156;177157;177158;177159;177160;177161;177162;177163;177164;177165;177166;177167;177168;177169;177170;177171;177172;177173;177174;177175;177176;177177;177178;177179;177180;177181;177182;177183;177184;177185;186369;186370;186371;186372;186373;186374;186375;186376;186377;186378;186379;186380;186381;186382;186383;186384;186385;186386;186387;186388;186389;186390;186391;186392;186393;186394;186395;186396;186397;186398;186399;186400;186401;186402;186403;186404;186405;186406;186407;186408;186409;186410;186411;186412;186413;186414;186415;186416;186417;186418;186419;186420;186421;186422;186423;186424;186425;186426;186427;186428;186429;186430;186431;186889;186890;186891;186892;186893;186894;186895;186896;186897;186898;186899;186900;186901;186902;186903;186904;186905;186906;186907;186908;186909;186910;186911;186912;186913;186914;186915;186916;265545;265546;265547;265548;265549;265550;265551;265552;265553;265554;265555;265556;265557;265558;265559;265560;265561;265562;265563;265564;265565;265566;265567;265568;265569;265570;265571;265572;265573;265574;265575;265576;272900;272901;272902;272903;272904;272905;272906;272907;272908;272909;272910;272911;272912;272913;272914;272915;272916;272917;272918;272919;272920;272921;356910;356911;356912;356913;356914;356915;356916;356917;356918;356919;356920;356921;356922;356923;356924;356925;356926;356927;356928;356929;356930;356931;356932;356933;356934;356935;356936;380385;380386;380387;380388;380389;380390;380391;380392;380393;380394;380395;380396;380397;380398;380399;380400;380401;380402;380403;380404;380405;380406;380407;380408;380409;380410;380411;380412;380413;380414;380415;380416;380417;380418;380419;380420;380421;380422;380423;380424;380425;380426;380427;380428;380429;380430;380431;380432;380433;380434;380435;380436;380437;380438;380439;380440;380441;380442;380443;380444;380445;380446;380447;380448;380449;380450;380451;380452;380453;380454;380455;380456;380457;380458;380459;380460;380461;380462;380463;380464;380465;380466;380467;380468;407187;407188;407189;407190;407191;407192;407193;407194;407195;407196;407197;407198;407199;407200;407201;407202;407203;407204;407205;407206;407207;407208;407209;407210;407211;407212;407213;407214;407215;407216;407217;407218;407219;407220;407221;407222;407223;407224;407225;407226;407227;407228;407229;407230;407231;407232;407233;407234;407235;407236;407237;407238;407239;407240;407241;407242;407243;407244;407245;407246;407247;407248;407249;428558;428559;428560;428561;428562;428563;428564;428565;428566;428567;428568;428569;428570;428571;428572;428573;428574;428575;428576;428577;428578;428579;428580;428581;428582;428583;428584;428585;428586;428587;428588;428589;464831;464832;464833;464834;464835;464836;464837;464838;464839;464840;464841;464842;464843;464844;464845;464846;464847;464848;464849;464850;464851;464852;464853;464854;464855;464856;464857;464858;464859;464860;464861;464862;490627;490628;490629;490630;490631;490632;490633;490634;490635;490636;490637;490638;490639;490640;490641;599422;599423;599424;599425;599426;599427;599428;599429;599430;599431;599432;599433;599434;599435;599436;599437;599438;599439;599440;599441;599442;599443;599444;599445;599446;622605;622606;622607;622608;622609;622610;622611;622612;622613;622614;622615;622616;622617;622618;622619;622620;622621;622622;622623;622624;622625;622626;622627;622628;622629;622630;622631;622632;622633;622634;622635;622636;622637;622638;622639;622640;622641;622642;622643;622644;793548;793549;793550;793551;793552;793553;793554;793555;793556;793557;793558;793559;793560;793561;793562;793563;793564;793565;793566;793567;793568;793569;793570;793571;793572;793573;793574;793575;793576;793577;793578;793579;793580;793581;793582;793583;793584;793585;793586;793587;793588;793589;793590;793591;793592;793593;793594;793595;793596;793597;811025;811026;811027;811028;811029;811030;811031;811032;811033;811034;811035;811036;811037;811038;811039;811040;811041;811042;811043;811044;811045;811046;811047;811048;811049;811050;811051;811052;811053;811054;811055;811056;811057;811058;811059;811060;811061;811062;811063;811064;811065;811066;811067;811068;811069;811070;811071;811072;811073;811074;811075;811076;811077;811078;811079;811080;811081;811082;811083;811084;811085;811086;811087;811088	11622;11623;11624;11625;11626;11627;11628;11629;11630;11631;11632;11633;11634;11635;11636;11637;11638;11639;11640;11641;11642;11643;11644;11645;11646;11647;11648;11649;11650;11651;30103;30104;30105;30106;30107;30108;30109;30110;30111;30112;30113;30114;30115;30116;30117;30118;30119;30120;30121;30122;30123;30124;30125;30126;30127;30128;30129;30130;30131;30132;30133;30134;30135;30136;32082;32083;32084;32085;32086;32087;32088;32089;32090;32091;84653;84654;84655;84656;84657;84658;84659;84660;84661;84662;84663;84664;84665;84666;84667;84668;84669;84670;84671;84672;84673;84674;84675;84676;84677;84678;93311;93312;93313;93314;93315;93316;93858;93859;93860;93861;93862;93863;93864;93865;93866;93867;93868;93869;93870;93871;93872;93873;93874;93875;93876;93877;93878;93879;93880;93881;93882;93883;93884;93885;93886;93887;93888;93889;94171;94172;94173;94174;94175;94176;94177;94178;94179;94180;94181;94182;94183;94184;94185;94186;94187;94188;94189;94190;94191;94192;94193;94194;94195;94196;94197;94198;94199;94200;94201;94202;103802;108366;108367;108368;108369;108370;108371;108372;108373;108374;108375;108376;108377;108378;108379;108380;108381;114052;114053;114054;114055;114056;114057;114058;114059;114060;114061;114062;114063;114064;114065;114066;114067;114068;114069;114070;114071;114072;114073;114074;114075;114076;114077;114078;114079;114080;114081;114082;114083;114084;114085;114086;114087;114088;114089;114090;114091;114092;114093;114312;114313;114314;114315;114316;114317;114318;114319;114320;114321;114322;114323;114324;114325;114326;114327;114328;114329;114330;114331;114332;114333;114334;114335;114336;114337;114338;163603;163604;163605;163606;163607;163608;168744;168745;168746;168747;168748;168749;222430;236473;236474;236475;236476;236477;236478;236479;236480;236481;236482;236483;236484;236485;236486;236487;236488;236489;236490;236491;236492;236493;236494;236495;236496;236497;236498;236499;236500;236501;236502;236503;236504;236505;236506;236507;236508;236509;236510;236511;236512;236513;236514;236515;236516;236517;236518;236519;236520;236521;254202;254203;254204;254205;254206;254207;254208;254209;254210;254211;254212;254213;254214;254215;254216;254217;254218;254219;254220;254221;254222;254223;254224;254225;254226;254227;254228;254229;254230;254231;254232;254233;254234;254235;254236;254237;254238;254239;254240;254241;254242;254243;254244;254245;254246;254247;254248;254249;254250;254251;254252;254253;254254;254255;268100;268101;268102;268103;268104;268105;268106;268107;268108;268109;268110;268111;268112;268113;268114;268115;268116;268117;268118;268119;268120;268121;268122;268123;268124;268125;268126;268127;268128;268129;268130;268131;298758;298759;298760;298761;298762;298763;298764;298765;298766;298767;298768;298769;298770;298771;298772;298773;298774;298775;298776;298777;298778;298779;298780;298781;298782;298783;298784;298785;298786;298787;298788;298789;313725;313726;313727;396027;396028;396029;396030;396031;396032;396033;396034;396035;396036;396037;396038;396039;396040;411956;411957;411958;411959;411960;411961;411962;411963;411964;411965;411966;411967;411968;525923;525924;525925;525926;525927;525928;525929;525930;525931;525932;525933;525934;525935;525936;525937;525938;525939;525940;525941;525942;525943;525944;525945;525946;525947;525948;525949;525950;525951;537409;537410;537411;537412;537413;537414;537415;537416;537417;537418;537419;537420;537421;537422;537423;537424;537425;537426;537427;537428;537429;537430;537431;537432;537433;537434	11638;30107;32091;84653;93311;93880;94197;103802;108374;114054;114327;163608;168747;222430;236497;254202;254232;268118;298777;313725;396040;411963;525938;537414	1920;1921;1922;1923;1924;1925;1926	141;348;352;448;517;609;615	9606
Q12933	Q12933	8	8	8	TNF receptor-associated factor 2	TRAF2	TRAF2_HUMAN TNF receptor-associated factor 2 OS=Homo sapiens OX=9606 GN=TRAF2 PE=1 SV=2	1	8	8	8	6	5	6	5	7	7	5	5	6	7	4	6	5	6	6	7	5	5	3	4	7	6	4	7	5	3	2	7	6	6	6	5	6	5	6	5	7	7	5	5	6	7	4	6	5	6	6	7	5	5	3	4	7	6	4	7	5	3	2	7	6	6	6	5	6	5	6	5	7	7	5	5	6	7	4	6	5	6	6	7	5	5	3	4	7	6	4	7	5	3	2	7	6	6	6	5	19.2	19.2	19.2	55.859	501	501	0	28.384	By MS/MS	By MS/MS	By MS/MS	By MS/MS	By MS/MS	By MS/MS	By MS/MS	By MS/MS	By MS/MS	By MS/MS	By MS/MS	By MS/MS	By MS/MS	By MS/MS	By MS/MS	By MS/MS	By MS/MS	By MS/MS	By MS/MS	By MS/MS	By MS/MS	By MS/MS	By MS/MS	By MS/MS	By MS/MS	By MS/MS	By MS/MS	By MS/MS	By MS/MS	By MS/MS	By MS/MS	By MS/MS	13.6	11.2	14.8	10.8	17.2	17.2	12.4	12	14.4	17.2	8.4	15.6	13.2	14.4	13.6	17.2	11.2	12.4	6.4	8.8	17.2	14.8	8.4	17.2	12.4	6.8	4.8	17.2	13.6	13.6	14.4	12	1525500000	50787000	56909000	66132000	75094000	76688000	78617000	53848000	41023000	53145000	57286000	41174000	46821000	42880000	56347000	34759000	44789000	49834000	39446000	27830000	53577000	58484000	71116000	35635000	60840000	11589000	25070000	29381000	38041000	30592000	41302000	41457000	35019000	30	50850000	1692900	1897000	2204400	2503100	2556300	2620600	1794900	1367400	1771500	1909500	1372500	1560700	1429300	1878200	1158600	1493000	1661100	1314900	927670	1785900	1949500	2370500	1187800	2028000	386300	835680	979360	1268000	1019700	1376700	1381900	1167300	71651000	85709000	83725000	106630000	78209000	88504000	63780000	62990000	70446000	77380000	62923000	75896000	63521000	83257000	52529000	70330000	51646000	47343000	0	54411000	91576000	60719000	55701000	73708000	56047000	47149000	0	42108000	49167000	60933000	59440000	46839000	2	2	4	3	3	4	2	3	2	3	3	4	1	3	3	3	2	1	2	2	4	2	2	2	2	1	2	2	2	1	2	1	75				1569	973;2892;4597;4633;8180;11145;12266;17074	True;True;True;True;True;True;True;True	1081;3192;5052;5092;8966;12207;13415;18951	29763;29764;29765;29766;29767;29768;29769;29770;29771;29772;29773;29774;29775;29776;29777;29778;29779;29780;29781;29782;29783;29784;29785;29786;29787;29788;29789;29790;29791;29792;88945;88946;139539;139540;139541;139542;139543;139544;139545;139546;139547;139548;139549;139550;139551;139552;139553;139554;139555;139556;140793;140794;140795;140796;140797;140798;140799;140800;140801;140802;140803;140804;140805;140806;140807;140808;140809;140810;245895;245896;245897;245898;245899;245900;245901;245902;245903;245904;245905;245906;245907;245908;245909;245910;245911;245912;245913;245914;245915;245916;245917;245918;245919;245920;245921;342881;342882;342883;342884;342885;342886;342887;342888;342889;342890;342891;342892;342893;342894;342895;342896;342897;342898;342899;342900;342901;342902;342903;342904;342905;342906;342907;342908;379731;379732;379733;379734;379735;379736;379737;379738;379739;379740;379741;379742;379743;379744;379745;379746;379747;379748;379749;545010;545011;545012;545013;545014;545015;545016;545017;545018;545019;545020;545021;545022;545023;545024;545025;545026;545027;545028;545029;545030;545031;545032;545033;545034;545035;545036;545037;545038;545039;545040;545041	17983;17984;55718;86800;87319;87320;151156;151157;151158;151159;151160;151161;151162;151163;151164;151165;151166;151167;151168;151169;151170;151171;151172;151173;151174;151175;151176;151177;151178;151179;151180;151181;214870;214871;214872;214873;214874;214875;214876;214877;236139;236140;236141;236142;236143;236144;236145;362736;362737;362738;362739;362740;362741;362742;362743;362744;362745;362746;362747;362748;362749;362750;362751;362752;362753;362754;362755;362756;362757;362758;362759;362760;362761;362762;362763;362764;362765;362766;362767	17983;55718;86800;87320;151177;214876;236142;362754	1927;1928	246;335	9606
Q12959	Q12959	1	1	1	Disks large homolog 1	DLG1	DLG1_HUMAN Disks large homolog 1 OS=Homo sapiens OX=9606 GN=DLG1 PE=1 SV=2	1	1	1	1	0	1	0	0	0	0	0	0	0	0	0	0	0	0	1	1	0	1	1	0	0	1	0	1	1	0	0	0	0	0	1	1	0	1	0	0	0	0	0	0	0	0	0	0	0	0	1	1	0	1	1	0	0	1	0	1	1	0	0	0	0	0	1	1	0	1	0	0	0	0	0	0	0	0	0	0	0	0	1	1	0	1	1	0	0	1	0	1	1	0	0	0	0	0	1	1	2.2	2.2	2.2	100.45	904	904	0	3.9948		By matching													By matching	By matching		By matching	By MS/MS			By matching		By matching	By matching						By matching	By matching	0	2.2	0	0	0	0	0	0	0	0	0	0	0	0	2.2	2.2	0	2.2	2.2	0	0	2.2	0	2.2	2.2	0	0	0	0	0	2.2	2.2	44221000	0	2888700	0	0	0	0	0	0	0	0	0	0	0	0	3882900	2284500	0	6282300	6676800	0	0	5142800	0	5224000	1416200	0	0	0	0	0	5811400	4611300	37	1195200	0	78074	0	0	0	0	0	0	0	0	0	0	0	0	104940	61744	0	169790	180450	0	0	138990	0	141190	38277	0	0	0	0	0	157060	124630	0	0	0	0	0	0	0	0	0	0	0	0	0	0	0	0	0	0	0	0	0	0	0	0	0	0	0	0	0	0	0	6057500	0	0	0	0	0	0	0	0	0	0	0	0	0	0	0	0	0	0	0	0	0	0	0	0	0	0	0	0	0	0	0	0	0				1570	6416	TRUE	7035	192147;192148;192149;192150;192151;192152;192153;192154;192155;192156	117262	117262			9606
Q12965;O00160	Q12965	15;4	15;4	15;4	Unconventional myosin-Ie	MYO1E	MYO1E_HUMAN Unconventional myosin-Ie OS=Homo sapiens OX=9606 GN=MYO1E PE=1 SV=2	2	15	15	15	10	9	10	10	11	10	13	11	11	10	13	9	11	11	12	11	13	11	9	11	10	10	10	12	9	14	13	10	12	11	13	13	10	9	10	10	11	10	13	11	11	10	13	9	11	11	12	11	13	11	9	11	10	10	10	12	9	14	13	10	12	11	13	13	10	9	10	10	11	10	13	11	11	10	13	9	11	11	12	11	13	11	9	11	10	10	10	12	9	14	13	10	12	11	13	13	18.3	18.3	18.3	127.06	1108	1108;1098	0	78.271	By MS/MS	By MS/MS	By MS/MS	By MS/MS	By MS/MS	By MS/MS	By MS/MS	By MS/MS	By MS/MS	By MS/MS	By MS/MS	By MS/MS	By MS/MS	By MS/MS	By MS/MS	By MS/MS	By MS/MS	By MS/MS	By MS/MS	By MS/MS	By MS/MS	By MS/MS	By MS/MS	By MS/MS	By MS/MS	By MS/MS	By MS/MS	By MS/MS	By MS/MS	By MS/MS	By MS/MS	By MS/MS	12.6	12.1	12	12	15.1	12.1	17.1	14.3	14.4	12.5	17.1	10.8	14.7	13.5	16.2	14.4	17.1	13	10.7	13.1	12	13.2	12.5	13.5	12.2	18.1	14.8	12	14.6	13.4	15.5	17.1	2582200000	49980000	62542000	71500000	68521000	89533000	57796000	95480000	71270000	63177000	54506000	84185000	59058000	68255000	77730000	88799000	74932000	96945000	93510000	93831000	130120000	71535000	100920000	102010000	89778000	14021000	76419000	123570000	90643000	87242000	71741000	95579000	107040000	58	44520000	861720	1078300	1232800	1181400	1543700	996490	1646200	1228800	1089300	939760	1451500	1018200	1176800	1340200	1531000	1291900	1671500	1612200	1617800	2243500	1233400	1740100	1758900	1547900	241740	1317600	2130600	1562800	1504200	1236900	1647900	1845500	100050000	99432000	87824000	86281000	87352000	74261000	90353000	102450000	95044000	95900000	78443000	101730000	110120000	119620000	101950000	123290000	112650000	114380000	90960000	113100000	112190000	118940000	109660000	101010000	130280000	114160000	115960000	118540000	145320000	128140000	116630000	120680000	2	2	0	1	0	1	3	2	2	3	1	3	4	3	2	2	6	2	1	5	3	3	5	4	3	6	6	4	3	5	8	5	100				1571	543;2726;4819;5790;9295;9329;15970;16609;18263;19734;21070;23357;23588;23823;24958	True;True;True;True;True;True;True;True;True;True;True;True;True;True;True	602;3015;5287;6356;10170;10205;10206;17748;18450;20239;21839;23321;25843;26094;26358;27588	15825;15826;15827;15828;15829;15830;15831;15832;15833;15834;15835;84063;84064;84065;84066;84067;84068;84069;84070;84071;84072;84073;84074;84075;84076;84077;84078;84079;84080;84081;84082;84083;146064;146065;146066;146067;146068;146069;146070;146071;146072;146073;146074;146075;146076;146077;146078;146079;146080;146081;146082;146083;146084;146085;146086;146087;146088;146089;146090;146091;146092;146093;146094;146095;146096;146097;146098;146099;146100;146101;146102;146103;146104;146105;146106;146107;146108;146109;146110;146111;146112;146113;146114;174171;174172;174173;174174;174175;174176;174177;174178;174179;174180;174181;174182;174183;174184;174185;174186;174187;281172;281173;281174;281175;281176;281177;281178;281179;281180;281181;281182;281183;281184;281185;281186;281187;281188;281189;281190;281191;281192;281193;281194;281195;281196;281197;281198;281199;281200;281201;281202;281203;282332;282333;282334;282335;282336;282337;282338;282339;282340;282341;282342;282343;282344;282345;282346;282347;282348;282349;282350;282351;282352;282353;282354;282355;282356;282357;282358;282359;282360;282361;282362;282363;282364;282365;282366;282367;282368;282369;282370;282371;282372;282373;282374;282375;282376;509950;509951;509952;509953;509954;509955;509956;509957;509958;509959;509960;509961;509962;509963;509964;509965;509966;509967;509968;509969;509970;509971;509972;509973;509974;509975;509976;509977;509978;530773;530774;530775;530776;530777;530778;530779;530780;530781;530782;530783;530784;530785;530786;530787;530788;530789;530790;530791;530792;530793;530794;530795;530796;530797;530798;583330;583331;583332;583333;583334;583335;583336;583337;583338;583339;583340;583341;583342;583343;583344;583345;583346;583347;583348;583349;583350;583351;583352;583353;583354;583355;583356;583357;583358;583359;629767;629768;629769;629770;629771;629772;629773;629774;629775;629776;629777;629778;629779;629780;629781;629782;629783;629784;629785;629786;629787;629788;629789;629790;629791;629792;629793;629794;629795;629796;629797;670801;670802;670803;670804;670805;670806;670807;670808;670809;670810;670811;670812;670813;670814;670815;670816;670817;670818;670819;670820;670821;670822;670823;670824;670825;670826;670827;670828;670829;670830;670831;743991;743992;743993;750718;750719;750720;750721;750722;750723;750724;750725;758173;758174;758175;758176;758177;758178;758179;758180;758181;758182;758183;758184;758185;758186;758187;758188;758189;758190;758191;758192;758193;758194;758195;758196;758197;758198;758199;758200;794123;794124;794125;794126;794127;794128;794129;794130;794131;794132;794133;794134;794135;794136;794137;794138;794139;794140;794141;794142;794143;794144;794145;794146;794147;794148	9926;9927;9928;9929;9930;9931;9932;52844;52845;52846;52847;52848;52849;52850;52851;52852;52853;52854;52855;52856;52857;90362;90363;90364;90365;90366;90367;90368;90369;90370;90371;90372;90373;90374;106823;106824;106825;106826;106827;106828;106829;106830;106831;106832;173727;173728;173729;173730;174296;174297;174298;174299;174300;339427;339428;339429;353597;353598;353599;353600;353601;387632;387633;387634;387635;387636;387637;387638;387639;387640;387641;387642;416252;416253;416254;416255;416256;416257;416258;416259;416260;416261;416262;416263;416264;416265;416266;416267;416268;416269;416270;416271;443026;443027;443028;443029;443030;443031;443032;443033;443034;443035;443036;443037;443038;443039;443040;443041;443042;443043;443044;443045;443046;443047;490357;494702;499413;526283;526284;526285;526286;526287;526288;526289;526290;526291	9928;52850;90362;106830;173727;174297;339428;353597;387641;416267;443044;490357;494702;499413;526285	1929	24	9606;9606
Q12972	Q12972	2	2	2	Nuclear inhibitor of protein phosphatase 1;Activator of RNA decay	PPP1R8	PP1R8_HUMAN Nuclear inhibitor of protein phosphatase 1 OS=Homo sapiens OX=9606 GN=PPP1R8 PE=1 SV=2	1	2	2	2	2	2	2	0	2	1	0	1	1	2	1	0	1	1	2	1	2	0	1	1	1	1	0	0	2	0	0	1	1	2	1	2	2	2	2	0	2	1	0	1	1	2	1	0	1	1	2	1	2	0	1	1	1	1	0	0	2	0	0	1	1	2	1	2	2	2	2	0	2	1	0	1	1	2	1	0	1	1	2	1	2	0	1	1	1	1	0	0	2	0	0	1	1	2	1	2	11.7	11.7	11.7	38.478	351	351	0	8.3949	By matching	By MS/MS	By matching		By matching	By matching		By matching	By matching	By MS/MS	By matching		By matching	By matching	By matching	By matching	By matching		By matching	By MS/MS	By matching	By matching			By matching			By matching	By matching	By matching	By matching	By matching	11.7	11.7	11.7	0	11.7	6.8	0	6.8	6.8	11.7	6.8	0	4.8	6.8	11.7	4.8	11.7	0	4.8	6.8	4.8	6.8	0	0	11.7	0	0	6.8	4.8	11.7	4.8	11.7	205430000	9402400	9399400	16740000	0	15566000	7208100	0	6685800	7104200	6213700	6718400	0	6168600	4850800	10804000	4846200	13795000	0	5499100	7947500	6636300	6837900	0	0	2930700	0	0	6597700	3485600	14430000	10175000	15392000	14	14674000	671600	671380	1195700	0	1111800	514870	0	477560	507440	443830	479890	0	440610	346480	771690	346160	985390	0	392790	567680	474020	488420	0	0	209330	0	0	471270	248970	1030700	726790	1099400	0	0	0	0	0	0	0	0	0	0	0	0	0	0	0	0	0	0	0	0	0	0	0	0	0	0	0	0	0	0	0	20220000	0	0	0	0	0	0	0	0	0	1	0	0	0	0	0	0	0	0	0	1	0	0	0	0	0	0	0	0	0	0	0	0	2				1572	7960;10877	True;True	8722;11911	239583;239584;239585;239586;239587;239588;239589;239590;239591;239592;239593;239594;239595;239596;239597;239598;239599;239600;334657;334658;334659;334660;334661;334662;334663;334664;334665;334666;334667;334668;334669;334670;334671;334672	147113;209426;209427	147113;209426			9606
Q12986	Q12986	2	2	2	Transcriptional repressor NF-X1	NFX1	NFX1_HUMAN Transcriptional repressor NF-X1 OS=Homo sapiens OX=9606 GN=NFX1 PE=1 SV=2	1	2	2	2	0	0	0	0	0	0	1	0	0	1	0	1	0	0	2	1	0	1	2	1	1	1	1	1	1	0	0	1	1	1	1	1	0	0	0	0	0	0	1	0	0	1	0	1	0	0	2	1	0	1	2	1	1	1	1	1	1	0	0	1	1	1	1	1	0	0	0	0	0	0	1	0	0	1	0	1	0	0	2	1	0	1	2	1	1	1	1	1	1	0	0	1	1	1	1	1	2.7	2.7	2.7	124.39	1120	1120	0	6.0671							By matching			By matching		By MS/MS			By MS/MS	By matching		By matching	By MS/MS	By matching	By matching	By matching	By matching	By matching	By matching			By matching	By matching	By matching	By matching	By matching	0	0	0	0	0	0	1.2	0	0	1.5	0	1.2	0	0	2.7	1.2	0	1.5	2.7	1.2	1.2	1.2	1.2	1.2	1.5	0	0	1.2	1.2	1.2	1.2	1.2	45906000	0	0	0	0	0	0	1388700	0	0	4360600	0	867610	0	0	5427500	1425100	0	5953900	8021600	2981200	1530800	1575800	2342500	1596700	1347800	0	0	1867300	470570	1093200	1519500	2135600	62	740420	0	0	0	0	0	0	22398	0	0	70332	0	13994	0	0	87540	22985	0	96031	129380	48085	24690	25417	37782	25754	21739	0	0	30118	7589.9	17632	24507	34445	0	0	0	0	0	0	0	0	0	0	0	0	0	0	0	0	0	0	8832400	0	0	0	0	0	0	0	0	0	0	0	0	0	0	0	0	0	0	0	0	0	0	0	0	0	0	0	1	0	0	0	1	0	0	0	0	0	0	0	0	0	0	0	0	0	2				1573	16790;20063	True;True	18654;22221	536431;536432;536433;536434;536435;640521;640522;640523;640524;640525;640526;640527;640528;640529;640530;640531;640532;640533;640534;640535	356904;356905;422848	356904;422848			9606
Q12996	Q12996	8	8	8	Cleavage stimulation factor subunit 3	CSTF3	CSTF3_HUMAN Cleavage stimulation factor subunit 3 OS=Homo sapiens OX=9606 GN=CSTF3 PE=1 SV=1	1	8	8	8	5	4	5	4	7	4	6	7	4	4	7	6	5	4	6	3	6	6	4	4	5	6	5	5	4	4	7	6	5	4	5	6	5	4	5	4	7	4	6	7	4	4	7	6	5	4	6	3	6	6	4	4	5	6	5	5	4	4	7	6	5	4	5	6	5	4	5	4	7	4	6	7	4	4	7	6	5	4	6	3	6	6	4	4	5	6	5	5	4	4	7	6	5	4	5	6	15.8	15.8	15.8	82.921	717	717	0	36.191	By MS/MS	By MS/MS	By MS/MS	By MS/MS	By MS/MS	By MS/MS	By MS/MS	By MS/MS	By MS/MS	By MS/MS	By MS/MS	By MS/MS	By MS/MS	By MS/MS	By MS/MS	By MS/MS	By MS/MS	By MS/MS	By MS/MS	By MS/MS	By MS/MS	By MS/MS	By MS/MS	By MS/MS	By MS/MS	By matching	By MS/MS	By MS/MS	By MS/MS	By MS/MS	By MS/MS	By MS/MS	10.9	7.1	9.5	7.1	14.1	6.7	12	14.1	9.9	7.5	14.1	10.6	10.6	8.5	12	6.3	13	11.7	6.1	7.1	10.6	11.7	10.7	10.9	6.8	8.5	14.6	13	10.2	8.5	9.5	11.7	1637400000	50666000	40453000	73648000	23999000	98281000	42343000	63650000	67933000	35553000	29584000	69586000	45133000	48271000	21670000	54130000	24480000	62283000	60985000	67931000	60590000	35605000	75119000	44185000	39609000	12717000	34251000	93338000	65188000	41553000	39217000	54015000	61415000	37	44254000	1369400	1093300	1990500	648630	2656200	1144400	1720300	1836000	960900	799570	1880700	1219800	1304600	585690	1463000	661630	1683300	1648300	1836000	1637600	962290	2030200	1194200	1070500	343700	925720	2522700	1761800	1123100	1059900	1459900	1659900	75863000	70191000	79127000	62080000	85329000	58767000	76645000	77443000	65842000	61936000	68177000	69053000	57790000	55714000	72520000	65873000	67047000	68752000	86484000	61594000	52531000	64702000	57019000	52121000	80332000	63945000	82533000	56448000	57590000	70206000	70104000	63260000	1	2	3	3	3	2	3	3	2	3	2	3	1	2	2	1	3	4	1	3	2	2	1	1	0	0	1	2	2	2	3	2	65				1574	3763;5623;6482;8579;9859;10188;11538;12651	True;True;True;True;True;True;True;True	4156;6174;7108;9389;10774;11125;12626;13828	114637;114638;114639;114640;114641;114642;114643;114644;114645;114646;114647;114648;114649;114650;114651;114652;114653;114654;169132;169133;169134;169135;169136;169137;169138;169139;169140;169141;169142;169143;194106;194107;194108;194109;194110;194111;194112;194113;194114;194115;194116;194117;194118;194119;194120;194121;194122;194123;194124;194125;194126;194127;194128;194129;194130;194131;194132;194133;194134;194135;194136;194137;194138;257982;257983;257984;257985;257986;257987;257988;257989;257990;257991;257992;257993;257994;257995;257996;257997;257998;257999;258000;258001;258002;258003;258004;258005;258006;258007;258008;258009;258010;258011;258012;258013;299799;299800;299801;299802;299803;299804;299805;299806;299807;299808;299809;299810;299811;299812;299813;299814;299815;299816;299817;299818;299819;299820;299821;299822;299823;299824;299825;299826;299827;309682;309683;309684;309685;309686;309687;309688;309689;309690;309691;309692;309693;309694;309695;309696;309697;309698;309699;309700;309701;309702;309703;355912;355913;355914;355915;355916;355917;355918;355919;355920;355921;355922;355923;355924;355925;355926;355927;390321;390322;390323;390324	71386;71387;71388;71389;71390;71391;71392;71393;71394;71395;71396;103679;103680;103681;103682;103683;118409;118410;118411;118412;118413;118414;118415;118416;118417;118418;118419;118420;118421;118422;118423;118424;118425;118426;118427;118428;118429;118430;118431;159191;159192;159193;159194;159195;159196;159197;159198;159199;159200;159201;159202;159203;159204;159205;159206;159207;159208;159209;159210;159211;159212;159213;159214;186073;192478;221890;221891;242292	71396;103683;118424;159213;186073;192478;221891;242292			9606
Q13011	Q13011	10	10	10	Delta(3,5)-Delta(2,4)-dienoyl-CoA isomerase, mitochondrial	ECH1	ECH1_HUMAN Delta(3,5)-Delta(2,4)-dienoyl-CoA isomerase, mitochondrial OS=Homo sapiens OX=9606 GN=ECH1 PE=1 SV=2	1	10	10	10	7	9	7	8	9	9	8	9	7	8	9	10	7	7	10	9	9	9	8	9	10	9	9	8	8	8	6	9	9	9	9	9	7	9	7	8	9	9	8	9	7	8	9	10	7	7	10	9	9	9	8	9	10	9	9	8	8	8	6	9	9	9	9	9	7	9	7	8	9	9	8	9	7	8	9	10	7	7	10	9	9	9	8	9	10	9	9	8	8	8	6	9	9	9	9	9	51.8	51.8	51.8	35.816	328	328	0	185.18	By MS/MS	By MS/MS	By MS/MS	By MS/MS	By MS/MS	By MS/MS	By MS/MS	By MS/MS	By MS/MS	By MS/MS	By MS/MS	By MS/MS	By MS/MS	By MS/MS	By MS/MS	By MS/MS	By MS/MS	By MS/MS	By MS/MS	By MS/MS	By MS/MS	By MS/MS	By MS/MS	By MS/MS	By MS/MS	By MS/MS	By MS/MS	By MS/MS	By MS/MS	By MS/MS	By MS/MS	By MS/MS	32	43.9	35.4	39.3	48.2	48.2	40.2	48.2	32	40.2	48.2	51.8	37.2	37.2	51.8	43.9	43.9	48.2	40.2	48.2	51.8	45.1	48.8	40.2	40.2	42.4	32.6	48.2	43.9	48.2	43.9	43.9	9250400000	94696000	279610000	133530000	249900000	465340000	342890000	335750000	400400000	101710000	215410000	468590000	334300000	100600000	229780000	452620000	350800000	292220000	336670000	278840000	604390000	160390000	312640000	329920000	296570000	81903000	191990000	160290000	495930000	260030000	129000000	402040000	361660000	18	513910000	5260900	15534000	7418500	13883000	25852000	19050000	18653000	22244000	5650500	11967000	26033000	18572000	5588900	12766000	25145000	19489000	16235000	18704000	15491000	33577000	8910600	17369000	18329000	16476000	4550200	10666000	8904800	27552000	14446000	7166400	22336000	20092000	160950000	358950000	176800000	320780000	508270000	388650000	392790000	478210000	175820000	280500000	489520000	447110000	189790000	387630000	607690000	543150000	298510000	346790000	281650000	457760000	207980000	312760000	430800000	411010000	374380000	359310000	257840000	596870000	385560000	191160000	511520000	372320000	2	7	4	8	8	8	7	11	2	9	10	8	4	9	13	11	8	10	9	7	6	5	10	10	6	5	6	10	6	5	10	8	242				1575	2672;5757;9432;14554;15244;15455;20159;22997;23231;25376	True;True;True;True;True;True;True;True;True;True	2958;6316;10321;15904;16736;16737;17071;17072;17073;22327;25449;25699;28046	82580;82581;82582;82583;82584;82585;82586;82587;82588;82589;82590;82591;82592;82593;82594;82595;82596;82597;82598;172959;172960;172961;172962;172963;172964;172965;172966;172967;172968;172969;172970;172971;172972;172973;172974;172975;172976;172977;172978;172979;172980;172981;172982;172983;172984;172985;172986;172987;172988;172989;172990;172991;172992;172993;172994;172995;172996;172997;172998;172999;173000;173001;173002;173003;173004;173005;173006;173007;286216;286217;286218;286219;286220;286221;286222;286223;286224;286225;286226;286227;455793;455794;455795;455796;455797;455798;455799;455800;455801;455802;455803;455804;455805;455806;455807;455808;455809;455810;455811;455812;455813;455814;455815;455816;455817;455818;455819;455820;455821;479508;479509;479510;479511;479512;479513;479514;479515;479516;479517;479518;479519;479520;479521;479522;479523;479524;479525;479526;479527;479528;479529;479530;479531;479532;479533;479534;479535;479536;479537;479538;479539;479540;479541;479542;479543;479544;479545;479546;479547;479548;479549;479550;479551;479552;479553;479554;479555;479556;479557;479558;479559;479560;479561;479562;479563;479564;479565;479566;479567;479568;479569;479570;479571;479572;479573;479574;479575;479576;479577;479578;479579;479580;479581;479582;479583;479584;479585;479586;479587;479588;488992;488993;488994;488995;488996;488997;488998;488999;489000;489001;489002;489003;489004;489005;489006;489007;489008;489009;489010;489011;489012;489013;489014;489015;489016;489017;489018;489019;489020;489021;489022;489023;489024;489025;489026;489027;489028;489029;489030;489031;489032;489033;489034;489035;489036;489037;489038;489039;489040;489041;489042;489043;489044;489045;489046;489047;489048;489049;489050;489051;489052;489053;489054;489055;489056;489057;489058;489059;489060;489061;489062;489063;489064;489065;489066;489067;489068;489069;489070;489071;489072;489073;489074;489075;489076;642908;642909;642910;642911;642912;642913;642914;642915;642916;642917;642918;642919;642920;642921;642922;642923;642924;642925;642926;642927;642928;642929;642930;642931;642932;642933;642934;642935;642936;642937;642938;642939;731710;731711;731712;731713;731714;731715;731716;731717;731718;731719;731720;731721;731722;731723;731724;731725;731726;731727;731728;731729;731730;731731;731732;731733;731734;731735;731736;731737;731738;731739;731740;731741;731742;731743;731744;731745;731746;731747;731748;739303;739304;739305;739306;739307;739308;739309;739310;739311;739312;739313;739314;739315;739316;739317;739318;739319;739320;739321;739322;739323;739324;739325;739326;739327;739328;739329;739330;739331;739332;739333;739334;739335;739336;739337;739338;739339;739340;739341;739342;739343;739344;739345;739346;739347;739348;739349;739350;806337;806338;806339;806340;806341;806342;806343;806344;806345;806346;806347;806348;806349;806350;806351;806352;806353;806354;806355;806356;806357;806358;806359;806360;806361;806362;806363;806364;806365	52070;52071;52072;52073;106044;106045;106046;176607;292648;292649;292650;292651;292652;292653;292654;292655;292656;292657;292658;292659;292660;292661;292662;292663;292664;292665;292666;292667;292668;292669;292670;292671;292672;292673;292674;292675;292676;307629;307630;307631;307632;307633;307634;307635;307636;307637;307638;307639;307640;307641;307642;307643;307644;307645;307646;307647;307648;307649;307650;307651;307652;307653;307654;307655;307656;307657;307658;307659;307660;307661;307662;307663;307664;307665;307666;307667;307668;307669;307670;307671;307672;307673;307674;307675;307676;312877;312878;312879;312880;312881;312882;312883;312884;312885;312886;312887;312888;312889;312890;312891;312892;312893;312894;312895;312896;312897;312898;312899;312900;312901;312902;312903;312904;312905;312906;312907;312908;312909;312910;312911;312912;312913;312914;312915;312916;312917;312918;312919;312920;312921;312922;424480;424481;424482;424483;424484;424485;424486;424487;424488;424489;424490;424491;424492;424493;424494;424495;424496;424497;424498;424499;424500;424501;424502;424503;424504;424505;424506;424507;424508;482467;482468;482469;482470;482471;482472;482473;482474;482475;482476;482477;482478;482479;482480;482481;482482;482483;482484;482485;482486;482487;482488;482489;482490;482491;482492;482493;482494;482495;482496;482497;482498;482499;482500;482501;482502;482503;482504;482505;482506;482507;482508;482509;482510;482511;482512;487607;487608;487609;487610;487611;487612;487613;487614;487615;487616;487617;487618;487619;487620;487621;487622;487623;487624;487625;487626;487627;487628;487629;487630;487631;487632;487633;487634;487635;487636;487637;487638;487639;534204;534205;534206;534207;534208;534209;534210;534211;534212;534213;534214;534215;534216	52071;106044;176607;292673;307658;312901;424480;482495;487619;534213	1930;1931;1932;1933;1934	113;232;233;299;301	9606
Q13045	Q13045	4	4	4	Protein flightless-1 homolog	FLII	FLII_HUMAN Protein flightless-1 homolog OS=Homo sapiens OX=9606 GN=FLII PE=1 SV=2	1	4	4	4	1	0	1	2	1	1	2	1	2	0	0	2	1	1	1	0	1	2	0	1	1	1	2	3	1	2	3	2	1	1	2	2	1	0	1	2	1	1	2	1	2	0	0	2	1	1	1	0	1	2	0	1	1	1	2	3	1	2	3	2	1	1	2	2	1	0	1	2	1	1	2	1	2	0	0	2	1	1	1	0	1	2	0	1	1	1	2	3	1	2	3	2	1	1	2	2	4.5	4.5	4.5	144.75	1269	1269	0	8.512	By matching		By matching	By matching	By MS/MS	By matching	By matching	By matching	By matching			By MS/MS	By MS/MS	By MS/MS	By matching		By MS/MS	By matching		By matching	By matching	By matching	By matching	By MS/MS	By matching	By MS/MS	By MS/MS	By matching	By MS/MS	By matching	By MS/MS	By matching	1.3	0	1.3	2.5	1.3	1.3	2.1	1.3	2.1	0	0	2.4	0.9	1.1	1.3	0	0.9	2.5	0	1.3	1.3	1.1	2.5	3.6	1.3	2.5	3.6	2.5	0.9	1.3	2	2.4	195060000	3011900	0	4997000	8778200	6690100	4495400	17673000	4421200	7612800	0	0	3417800	0	5985200	2042400	0	29312000	7051600	0	5380800	1850300	6497700	8378900	10549000	787950	6512200	14997000	9098400	4719300	2082300	4818100	13903000	63	3096300	47808	0	79318	139340	106190	71356	280530	70177	120840	0	0	54251	0	95004	32420	0	465270	111930	0	85409	29371	103140	133000	167440	12507	103370	238050	144420	74910	33053	76478	220680	0	0	0	0	0	0	0	0	0	0	0	0	0	0	0	0	0	0	0	0	0	0	0	0	0	0	16620000	0	0	0	0	0	0	0	0	0	1	0	0	0	0	0	0	1	1	1	0	0	1	0	0	0	0	0	0	1	0	0	1	0	1	0	2	0	10				1576	11942;15757;19705;23088	True;True;True;True	13060;17517;21808;25545	369206;369207;369208;369209;369210;369211;369212;369213;369214;369215;369216;369217;369218;369219;369220;369221;369222;369223;369224;500392;500393;500394;500395;500396;500397;500398;628965;628966;628967;628968;628969;628970;734257;734258;734259;734260;734261;734262;734263;734264;734265	229169;319588;319589;319590;319591;319592;415821;415822;415823;415824;484156	229169;319592;415821;484156			9606
Q13057	Q13057	12	12	12	Bifunctional coenzyme A synthase;Phosphopantetheine adenylyltransferase;Dephospho-CoA kinase	COASY	COASY_HUMAN Bifunctional coenzyme A synthase OS=Homo sapiens OX=9606 GN=COASY PE=1 SV=4	1	12	12	12	7	7	9	9	9	9	8	8	9	6	10	8	9	8	8	7	6	9	8	8	8	8	7	8	5	9	5	7	5	8	7	8	7	7	9	9	9	9	8	8	9	6	10	8	9	8	8	7	6	9	8	8	8	8	7	8	5	9	5	7	5	8	7	8	7	7	9	9	9	9	8	8	9	6	10	8	9	8	8	7	6	9	8	8	8	8	7	8	5	9	5	7	5	8	7	8	33.7	33.7	33.7	62.328	564	564	0	60.891	By MS/MS	By MS/MS	By MS/MS	By MS/MS	By MS/MS	By MS/MS	By MS/MS	By MS/MS	By MS/MS	By MS/MS	By MS/MS	By MS/MS	By MS/MS	By MS/MS	By MS/MS	By MS/MS	By matching	By MS/MS	By MS/MS	By MS/MS	By MS/MS	By MS/MS	By MS/MS	By MS/MS	By matching	By MS/MS	By MS/MS	By MS/MS	By MS/MS	By MS/MS	By MS/MS	By MS/MS	15.8	19.3	24.5	30.5	22.7	24.3	28.5	26.8	24.5	19.5	29.6	25	23	22.9	22.2	20.2	18.1	30.5	28.5	27.7	27.7	27.1	22	19.7	12.6	25.5	18.3	18.3	9.6	28.5	23.9	28.5	2697800000	52483000	62772000	146310000	155360000	121970000	121910000	96325000	90984000	75594000	46472000	97561000	93409000	79426000	68255000	59669000	66630000	58083000	73251000	123370000	131420000	88346000	97276000	99342000	88257000	9751600	46272000	72663000	81719000	34510000	63924000	81241000	113250000	22	122630000	2385600	2853300	6650600	7061900	5543900	5541300	4378400	4135600	3436100	2112400	4434600	4245900	3610300	3102500	2712200	3028700	2640100	3329600	5608000	5973600	4015700	4421600	4515500	4011700	443250	2103300	3302900	3714500	1568600	2905600	3692800	5147700	89518000	100950000	137540000	178040000	104310000	116110000	118060000	116470000	97588000	83120000	118380000	148880000	107710000	100390000	86971000	139620000	100080000	82719000	127550000	97086000	117170000	95148000	95264000	117290000	92292000	75715000	134010000	97927000	91342000	81885000	110020000	126140000	2	4	8	3	5	4	4	5	3	1	2	6	2	3	3	4	0	1	3	5	3	2	1	3	0	3	2	1	2	2	1	4	92				1577	2137;2579;6789;7185;7920;10373;10432;12478;13554;14212;19340;20497	True;True;True;True;True;True;True;True;True;True;True;True	2366;2855;7443;7879;8679;11321;11386;11387;13642;14797;15534;21406;22685	65638;65639;65640;65641;65642;65643;65644;65645;65646;65647;65648;65649;65650;65651;65652;65653;65654;65655;65656;65657;65658;65659;65660;65661;65662;65663;79482;79483;79484;79485;79486;79487;79488;79489;79490;79491;79492;79493;79494;79495;79496;79497;79498;79499;79500;202601;202602;202603;202604;202605;202606;202607;202608;202609;202610;202611;202612;202613;202614;202615;202616;214472;214473;214474;214475;214476;214477;214478;214479;214480;214481;214482;214483;238137;238138;238139;238140;238141;238142;238143;238144;238145;238146;238147;238148;238149;238150;238151;238152;238153;238154;238155;238156;238157;238158;238159;238160;238161;238162;238163;238164;238165;238166;238167;238168;238169;238170;238171;238172;238173;238174;238175;238176;238177;238178;238179;238180;238181;238182;238183;238184;238185;238186;238187;238188;238189;238190;238191;238192;238193;238194;238195;315731;317495;317496;317497;317498;317499;317500;317501;317502;317503;317504;317505;317506;317507;317508;317509;317510;317511;317512;317513;317514;317515;317516;317517;317518;317519;317520;317521;317522;317523;317524;317525;317526;385363;385364;385365;385366;385367;385368;385369;385370;385371;385372;385373;385374;385375;385376;385377;385378;385379;385380;385381;385382;385383;385384;385385;385386;385387;385388;385389;385390;385391;385392;385393;421308;421309;421310;421311;421312;421313;421314;421315;421316;421317;421318;421319;421320;421321;421322;421323;421324;421325;421326;421327;421328;421329;421330;421331;421332;421333;421334;421335;441775;441776;441777;441778;441779;441780;441781;441782;441783;441784;441785;441786;441787;441788;441789;441790;441791;441792;441793;441794;441795;441796;617765;617766;617767;617768;617769;617770;617771;617772;617773;617774;617775;617776;617777;617778;617779;617780;617781;617782;617783;652281;652282;652283;652284;652285;652286;652287;652288;652289;652290;652291;652292;652293;652294;652295;652296;652297;652298;652299	41360;41361;41362;41363;41364;41365;41366;41367;41368;41369;41370;41371;41372;41373;41374;41375;41376;41377;41378;41379;41380;41381;50157;50158;50159;50160;50161;50162;123371;130333;130334;146201;146202;146203;146204;146205;146206;146207;146208;146209;146210;146211;146212;146213;146214;146215;146216;146217;146218;146219;146220;146221;146222;146223;146224;146225;146226;146227;196386;197417;197418;197419;197420;197421;239351;239352;239353;239354;239355;239356;239357;239358;239359;239360;239361;239362;239363;239364;239365;239366;239367;263760;263761;263762;263763;263764;263765;263766;263767;276816;276817;276818;276819;276820;276821;276822;409033;409034;430137	41372;50158;123371;130333;146224;196386;197420;239351;263764;276818;409033;430137	1935	444	9606
Q13084	Q13084	3	3	3	39S ribosomal protein L28, mitochondrial	MRPL28	RM28_HUMAN 39S ribosomal protein L28, mitochondrial OS=Homo sapiens OX=9606 GN=MRPL28 PE=1 SV=4	1	3	3	3	2	2	3	1	1	1	2	3	2	2	3	1	0	2	2	2	2	1	2	0	0	3	1	3	0	0	2	3	1	1	3	2	2	2	3	1	1	1	2	3	2	2	3	1	0	2	2	2	2	1	2	0	0	3	1	3	0	0	2	3	1	1	3	2	2	2	3	1	1	1	2	3	2	2	3	1	0	2	2	2	2	1	2	0	0	3	1	3	0	0	2	3	1	1	3	2	24.2	24.2	24.2	30.156	256	256	0	8.9655	By matching	By matching	By matching	By matching	By matching	By matching	By matching	By MS/MS	By matching	By MS/MS	By MS/MS	By matching		By matching	By MS/MS	By matching	By MS/MS	By matching	By matching			By matching	By matching	By matching			By MS/MS	By matching	By matching	By matching	By MS/MS	By matching	15.2	15.6	24.2	9	8.6	8.6	17.6	24.2	15.2	15.6	24.2	8.6	0	15.6	15.2	15.6	15.6	9	15.6	0	0	24.2	9	24.2	0	0	17.6	24.2	8.6	9	24.2	17.6	246240000	3702100	5732000	13760000	4365000	3874500	2185100	7913800	13706000	6565400	7517500	17253000	1108000	0	8416600	5292000	6348400	10138000	7167600	16642000	0	0	11953000	12662000	11641000	0	0	11111000	15981000	2356000	8278900	10615000	19958000	12	20520000	308500	477670	1146700	363750	322870	182090	659490	1142200	547120	626460	1437700	92335	0	701380	441000	529030	844870	597300	1386800	0	0	996100	1055200	970050	0	0	925910	1331800	196330	689910	884600	1663200	11274000	0	14175000	0	0	0	0	16544000	14657000	0	16384000	0	0	0	12559000	0	0	0	0	0	0	11922000	0	15814000	0	0	10162000	16341000	0	0	11681000	0	0	0	0	0	0	0	0	1	0	0	1	0	0	0	2	0	1	0	0	0	0	0	0	0	0	0	1	0	0	0	1	0	7				1578	4311;11167;21536	True;True;True	4745;12229;23833	131239;131240;131241;131242;131243;131244;131245;131246;131247;131248;131249;131250;131251;131252;131253;131254;131255;343404;343405;343406;343407;343408;343409;343410;343411;343412;343413;343414;343415;343416;343417;343418;343419;343420;343421;343422;343423;685303;685304;685305;685306;685307;685308;685309;685310;685311;685312;685313;685314;685315;685316;685317;685318	81990;81991;81992;215121;215122;215123;452022;452023	81992;215121;452023			9606
Q13085	Q13085	127	127	113	Acetyl-CoA carboxylase 1;Biotin carboxylase	ACACA	ACACA_HUMAN Acetyl-CoA carboxylase 1 OS=Homo sapiens OX=9606 GN=ACACA PE=1 SV=2	1	127	127	113	119	119	119	122	121	120	111	118	122	121	120	118	120	120	116	118	120	118	116	117	121	119	117	115	120	120	118	119	120	121	116	119	119	119	119	122	121	120	111	118	122	121	120	118	120	120	116	118	120	118	116	117	121	119	117	115	120	120	118	119	120	121	116	119	105	105	105	108	107	106	97	105	108	107	106	105	106	106	102	104	106	104	103	104	107	105	103	101	107	106	104	106	106	107	102	105	65.1	65.1	59.5	265.55	2346	2346	0	323.31	By MS/MS	By MS/MS	By MS/MS	By MS/MS	By MS/MS	By MS/MS	By MS/MS	By MS/MS	By MS/MS	By MS/MS	By MS/MS	By MS/MS	By MS/MS	By MS/MS	By MS/MS	By MS/MS	By MS/MS	By MS/MS	By MS/MS	By MS/MS	By MS/MS	By MS/MS	By MS/MS	By MS/MS	By MS/MS	By MS/MS	By MS/MS	By MS/MS	By MS/MS	By MS/MS	By MS/MS	By MS/MS	60.6	60.6	62.1	62.4	62.4	62.1	54.8	60.8	63.2	61.8	62.4	60.7	61.2	61.2	59.8	59.3	61.8	59.4	59.4	59.9	63.2	60	57.9	56.6	62.3	60.5	59.8	60.9	61.8	62.4	58.2	60.8	2400400000000	79681000000	74414000000	93183000000	104890000000	102630000000	110580000000	79689000000	64520000000	82088000000	71762000000	74922000000	72546000000	72326000000	73843000000	55016000000	73956000000	81631000000	60797000000	83735000000	104380000000	94741000000	85861000000	73740000000	71725000000	16904000000	57323000000	80939000000	66018000000	50665000000	61842000000	59423000000	64582000000	120	20003000000	664000000	620120000	776530000	874110000	855240000	921540000	664080000	537670000	684070000	598010000	624350000	604550000	602720000	615360000	458460000	616300000	680260000	506640000	697790000	869850000	789510000	715510000	614500000	597710000	140860000	477690000	674490000	550150000	422210000	515350000	495190000	538190000	97829000000	97911000000	89085000000	124440000000	99687000000	126540000000	89606000000	81175000000	99064000000	92044000000	80200000000	99581000000	88683000000	92923000000	69257000000	106830000000	83491000000	66652000000	82149000000	85655000000	119520000000	77548000000	71789000000	94704000000	80352000000	82854000000	79698000000	74577000000	71471000000	81369000000	72841000000	79671000000	371	359	384	417	370	417	358	356	378	360	344	374	347	353	295	373	352	326	342	337	382	349	334	363	311	356	349	341	307	351	306	342	11304				1579	1350;1895;2110;2162;2198;2199;2428;2522;2733;2834;2885;3171;3270;3278;3582;3978;4024;4121;4177;4184;4257;4501;4543;5221;5488;5777;6268;6429;6711;7000;7502;7647;8087;8316;8321;8449;8606;9080;9084;9172;9175;9319;9593;9701;9971;9995;10043;10099;10101;10167;10394;10426;10609;10631;10632;10715;10906;10907;10974;11173;11740;11741;11836;12232;12638;12763;12883;13087;13386;13486;13490;13899;13918;14286;14287;14893;15010;15019;15079;15266;15474;15556;15680;15948;16021;16686;17152;17558;17858;18246;18256;18257;18260;18483;18489;18541;18607;18733;18768;18962;19920;20077;20380;20646;20647;20912;20959;20960;21154;21459;21659;22187;22236;22712;22758;22759;22914;22927;23334;23502;23567;23765;23983;24029;24596;24666;25271	True;True;True;True;True;True;True;True;True;True;True;True;True;True;True;True;True;True;True;True;True;True;True;True;True;True;True;True;True;True;True;True;True;True;True;True;True;True;True;True;True;True;True;True;True;True;True;True;True;True;True;True;True;True;True;True;True;True;True;True;True;True;True;True;True;True;True;True;True;True;True;True;True;True;True;True;True;True;True;True;True;True;True;True;True;True;True;True;True;True;True;True;True;True;True;True;True;True;True;True;True;True;True;True;True;True;True;True;True;True;True;True;True;True;True;True;True;True;True;True;True;True;True;True;True;True;True	1512;2104;2339;2394;2434;2435;2686;2790;3022;3132;3185;3508;3509;3613;3614;3623;3959;3960;4388;4436;4538;4539;4600;4607;4690;4691;4943;4944;4994;5747;6032;6341;6342;6873;7048;7358;7359;7674;7675;8224;8384;8869;9115;9120;9251;9420;9930;9934;10030;10031;10034;10035;10195;10492;10607;10891;10916;10971;10972;11031;11032;11034;11104;11347;11379;11380;11605;11629;11630;11717;11945;11946;12021;12235;12849;12850;12952;13374;13813;13949;14077;14302;14618;14619;14727;14728;14732;15194;15216;15217;15615;15616;15617;16263;16264;16265;16266;16391;16392;16404;16405;16496;16497;16776;16777;16778;17107;17108;17224;17225;17412;17724;17802;17803;17804;18539;19043;19481;19482;19802;20220;20231;20232;20235;20236;20467;20473;20527;20598;20739;20776;20988;20989;22037;22038;22039;22236;22565;22566;22847;22848;23143;23144;23194;23195;23423;23752;23969;23970;24556;24608;25129;25179;25180;25359;25373;25815;26002;26071;26297;26529;26576;27198;27276;27923	41816;41817;41818;41819;41820;41821;41822;41823;41824;41825;41826;41827;41828;41829;41830;41831;41832;41833;41834;41835;41836;41837;41838;41839;41840;41841;41842;41843;41844;41845;41846;41847;57998;57999;58000;58001;58002;58003;58004;58005;58006;58007;58008;58009;58010;58011;58012;58013;58014;58015;58016;58017;58018;58019;58020;58021;58022;58023;58024;58025;58026;58027;58028;58029;65006;65007;66329;66330;66331;66332;66333;66334;66335;66336;66337;66338;66339;66340;66341;66342;66343;66344;66345;66346;66347;66348;66349;66350;66351;66352;66353;66354;66355;66356;66357;66358;66359;66360;66361;66362;66363;66364;66365;66366;66367;66368;66369;66370;66371;66372;66373;66374;66375;66376;66377;66378;66379;66380;66381;66382;66383;66384;66385;66386;66387;66388;66389;66390;66391;66392;66393;66394;66395;66396;66397;66398;66399;66400;66401;66402;66403;66404;66405;66406;66407;67998;67999;68000;68001;68002;68003;68004;68005;68006;68007;68008;68009;68010;68011;68012;68013;68014;68015;68016;68017;68018;68019;68020;68021;68022;68023;68024;68025;68026;68027;68028;68029;68030;68031;68032;68033;68034;68035;68036;68037;68038;68039;68040;68041;68042;68043;68044;68045;68046;68047;68048;68049;68050;68051;68052;68053;68054;68055;68056;68057;68058;68059;68060;68061;68062;68063;68064;68065;68066;68067;68068;68069;68070;68071;68072;68073;68074;68075;68076;68077;68078;68079;68080;68081;68082;68083;68084;68085;68086;68087;68088;68089;68090;68091;68092;68093;68094;68095;68096;68097;68098;68099;74930;74931;74932;74933;74934;74935;74936;74937;74938;74939;74940;74941;74942;74943;74944;74945;74946;74947;74948;74949;74950;74951;74952;74953;74954;74955;74956;74957;74958;74959;74960;74961;74962;74963;74964;74965;74966;74967;74968;74969;74970;74971;74972;74973;74974;74975;74976;74977;74978;74979;74980;74981;74982;74983;74984;74985;74986;74987;74988;74989;74990;74991;74992;74993;77722;77723;77724;77725;77726;77727;77728;77729;77730;77731;77732;77733;77734;77735;77736;77737;77738;77739;77740;77741;77742;77743;77744;77745;77746;77747;77748;77749;77750;77751;77752;77753;77754;84349;84350;84351;84352;84353;84354;84355;84356;84357;84358;84359;84360;84361;84362;84363;84364;84365;84366;84367;84368;84369;84370;84371;84372;84373;84374;84375;84376;84377;84378;84379;84380;87125;87126;87127;87128;87129;87130;87131;87132;87133;87134;87135;87136;87137;87138;87139;87140;87141;87142;87143;87144;87145;87146;87147;87148;87149;87150;87151;87152;87153;87154;87155;87156;88767;88768;88769;88770;88771;88772;88773;88774;88775;88776;88777;88778;88779;88780;88781;88782;88783;88784;88785;88786;88787;88788;88789;88790;88791;88792;88793;88794;88795;88796;88797;88798;97213;97214;97215;97216;97217;97218;97219;97220;97221;97222;97223;97224;97225;97226;97227;97228;97229;97230;97231;97232;97233;97234;97235;97236;97237;97238;97239;97240;97241;97242;97243;97244;97245;97246;97247;97248;97249;97250;97251;97252;97253;97254;97255;97256;97257;97258;97259;97260;97261;97262;97263;97264;97265;97266;97267;97268;97269;97270;97271;97272;97273;97274;97275;97276;97277;97278;97279;97280;97281;97282;97283;97284;97285;97286;97287;97288;97289;97290;97291;97292;97293;97294;97295;97296;97297;97298;97299;97300;97301;97302;97303;97304;97305;97306;97307;97308;100218;100219;100220;100221;100222;100223;100224;100225;100226;100227;100228;100229;100230;100231;100232;100233;100234;100235;100236;100237;100238;100239;100240;100241;100242;100243;100244;100245;100246;100247;100248;100249;100250;100251;100252;100253;100254;100255;100256;100257;100258;100259;100260;100261;100262;100263;100264;100265;100266;100267;100268;100269;100270;100271;100272;100273;100274;100275;100276;100277;100278;100279;100280;100281;100282;100283;100284;100285;100286;100287;100288;100289;100290;100291;100292;100293;100294;100295;100296;100297;100298;100299;100300;100301;100302;100303;100304;100305;100306;100307;100308;100309;100310;100311;100312;100313;100314;100315;100316;100317;100318;100319;100320;100321;100322;100323;100324;100325;100326;100327;100328;100329;100330;100331;100332;100333;100334;100335;100336;100337;100338;100339;100340;100341;100342;100343;100344;100345;100346;100347;100348;100349;100350;100351;100352;100353;100354;100355;100356;100357;100358;100359;100360;100361;100362;100363;100364;100365;100366;100367;100368;100369;100370;100371;100372;100373;100374;100375;100376;100377;100378;100379;100380;100381;100382;100383;100384;100385;100386;100387;100388;100389;100390;100391;100392;100393;100394;100395;100396;100534;100535;100536;100537;100538;100539;100540;100541;100542;100543;100544;100545;100546;100547;100548;100549;100550;100551;100552;100553;100554;100555;100556;100557;100558;100559;100560;100561;100562;100563;100564;100565;100566;100567;100568;100569;100570;100571;100572;100573;100574;100575;100576;100577;100578;100579;100580;100581;100582;100583;100584;100585;100586;100587;100588;100589;100590;100591;100592;100593;100594;100595;100596;100597;100598;100599;100600;100601;100602;100603;100604;109434;109435;109436;109437;109438;109439;109440;109441;109442;109443;109444;109445;109446;109447;109448;109449;109450;109451;109452;109453;109454;109455;109456;109457;109458;109459;109460;109461;109462;109463;109464;109465;109466;109467;109468;109469;109470;109471;109472;109473;109474;109475;109476;109477;109478;109479;109480;109481;109482;109483;109484;109485;109486;109487;109488;109489;109490;109491;109492;109493;109494;109495;109496;109497;109498;109499;109500;109501;109502;109503;109504;109505;109506;109507;109508;121230;121231;121232;121233;121234;121235;121236;121237;121238;121239;121240;121241;121242;121243;121244;121245;121246;121247;121248;121249;121250;121251;121252;121253;121254;121255;121256;121257;121258;121259;121260;121261;121262;121263;121264;121265;121266;121267;121268;121269;121270;121271;121272;121273;121274;121275;121276;121277;121278;121279;121280;121281;121282;121283;121284;121285;121286;121287;121288;121289;122574;122575;122576;122577;122578;125623;125624;125625;125626;125627;125628;125629;125630;125631;125632;125633;125634;125635;125636;125637;125638;125639;125640;125641;125642;125643;125644;125645;125646;125647;125648;125649;125650;125651;125652;125653;125654;125655;125656;125657;125658;125659;125660;125661;125662;125663;125664;125665;125666;125667;125668;125669;125670;125671;125672;125673;125674;125675;125676;125677;125678;125679;125680;125681;125682;125683;125684;125685;125686;125687;125688;125689;125690;125691;125692;125693;125694;125695;125696;125697;125698;125699;125700;125701;125702;125703;125704;125705;125706;125707;125708;125709;125710;125711;125712;125713;125714;125715;125716;125717;125718;125719;125720;125721;125722;125723;125724;125725;125726;125727;125728;125729;125730;125731;125732;125733;125734;125735;125736;125737;125738;125739;125740;127024;127025;127026;127027;127028;127029;127030;127031;127032;127033;127034;127035;127036;127037;127038;127039;127040;127041;127042;127043;127044;127045;127046;127047;127048;127049;127050;127051;127052;127053;127054;127055;127056;127057;127058;127059;127060;127061;127062;127063;127064;127065;127066;127067;127068;127069;127070;127071;127072;127073;127074;127075;127076;127077;127078;127079;127080;127081;127082;127083;127084;127085;127086;127087;127088;127089;127090;127091;127092;127093;127094;127095;127096;127097;127098;127099;127100;127101;127102;127103;127104;127105;127106;127107;127108;127109;127110;127111;127112;127113;127114;127115;127116;127117;127225;127226;127227;127228;127229;127230;127231;127232;127233;127234;127235;127236;127237;127238;127239;127240;127241;127242;127243;127244;127245;127246;127247;127248;127249;127250;127251;127252;127253;127254;127255;127256;127257;127258;127259;127260;127261;127262;127263;127264;127265;127266;127267;127268;127269;127270;127271;127272;127273;127274;127275;127276;127277;127278;127279;127280;127281;127282;127283;127284;127285;127286;127287;127288;127289;127290;127291;129587;129588;129589;129590;129591;129592;129593;129594;129595;129596;129597;129598;129599;129600;129601;129602;129603;129604;129605;129606;129607;129608;129609;129610;129611;129612;129613;129614;129615;129616;129617;129618;129619;129620;129621;129622;129623;129624;129625;129626;129627;129628;129629;129630;129631;129632;129633;129634;129635;129636;129637;129638;129639;129640;129641;129642;129643;129644;129645;129646;129647;129648;129649;129650;129651;129652;129653;129654;129655;129656;129657;129658;129659;129660;129661;129662;129663;129664;129665;129666;129667;129668;129669;129670;129671;129672;129673;129674;129675;129676;129677;129678;129679;129680;129681;129682;129683;129684;129685;129686;129687;129688;129689;129690;129691;129692;129693;129694;129695;129696;129697;129698;129699;129700;129701;129702;129703;129704;129705;129706;129707;129708;129709;129710;129711;129712;129713;129714;129715;129716;136358;136359;136360;136361;136362;136363;136364;136365;136366;136367;136368;136369;136370;136371;136372;136373;136374;136375;136376;136377;136378;136379;136380;136381;136382;136383;136384;136385;136386;136387;136388;136389;136390;136391;136392;136393;136394;136395;136396;136397;136398;136399;136400;136401;136402;136403;136404;136405;136406;136407;136408;136409;136410;136411;136412;136413;136414;136415;136416;136417;136418;136419;136420;136421;136422;136423;136424;136425;136426;136427;136428;136429;136430;136431;136432;136433;136434;136435;136436;136437;136438;136439;136440;136441;136442;136443;136444;136445;136446;136447;136448;136449;136450;136451;136452;137989;137990;137991;137992;137993;137994;137995;137996;137997;137998;137999;138000;138001;138002;138003;138004;138005;138006;138007;138008;138009;138010;138011;138012;138013;138014;138015;138016;138017;138018;138019;138020;138021;138022;138023;138024;138025;138026;138027;138028;138029;138030;138031;138032;138033;138034;138035;138036;138037;138038;138039;138040;138041;138042;138043;138044;138045;138046;138047;138048;138049;138050;138051;138052;138053;138054;138055;138056;138057;138058;158185;158186;158187;158188;158189;158190;158191;158192;158193;158194;158195;158196;158197;158198;158199;158200;158201;158202;158203;158204;158205;158206;158207;158208;158209;158210;158211;158212;158213;158214;158215;158216;158217;158218;165183;165184;165185;165186;165187;165188;165189;165190;165191;165192;165193;165194;165195;165196;165197;165198;165199;165200;165201;165202;165203;165204;165205;165206;165207;165208;165209;165210;165211;165212;165213;165214;165215;165216;165217;165218;165219;165220;165221;165222;165223;165224;165225;165226;165227;165228;165229;165230;165231;165232;165233;165234;165235;165236;165237;165238;165239;165240;165241;165242;165243;165244;165245;165246;165247;165248;165249;165250;165251;165252;165253;165254;165255;165256;165257;165258;165259;165260;165261;165262;165263;165264;165265;165266;165267;165268;165269;165270;165271;165272;165273;165274;165275;165276;173699;173700;173701;173702;173703;173704;173705;173706;173707;173708;173709;173710;173711;173712;173713;173714;173715;173716;173717;173718;173719;173720;173721;173722;173723;173724;173725;173726;173727;173728;173729;173730;173731;173732;173733;173734;173735;173736;173737;173738;173739;173740;173741;173742;173743;173744;173745;173746;173747;173748;173749;173750;173751;173752;173753;173754;173755;173756;173757;173758;173759;173760;173761;173762;173763;173764;173765;173766;173767;173768;173769;173770;173771;173772;173773;173774;173775;173776;173777;173778;173779;173780;173781;173782;173783;173784;173785;173786;173787;173788;173789;173790;173791;173792;173793;173794;173795;173796;173797;173798;173799;173800;173801;173802;173803;173804;173805;173806;173807;173808;173809;173810;173811;173812;173813;173814;173815;173816;173817;173818;173819;173820;173821;173822;173823;173824;173825;173826;173827;173828;173829;173830;173831;173832;173833;187735;187736;187737;187738;187739;187740;187741;187742;187743;187744;187745;187746;187747;187748;187749;187750;187751;187752;187753;187754;187755;187756;187757;187758;187759;187760;187761;187762;187763;187764;187765;187766;187767;187768;187769;187770;187771;187772;187773;187774;187775;187776;187777;187778;187779;187780;187781;187782;187783;187784;187785;187786;187787;187788;187789;187790;187791;187792;187793;187794;187795;187796;192511;192512;192513;192514;192515;192516;192517;192518;192519;192520;192521;192522;192523;192524;192525;192526;192527;192528;192529;192530;192531;192532;192533;192534;192535;192536;192537;192538;192539;192540;192541;192542;192543;192544;192545;192546;192547;192548;192549;192550;192551;192552;192553;192554;192555;192556;192557;192558;192559;192560;192561;192562;192563;192564;192565;192566;192567;192568;192569;192570;192571;192572;192573;192574;192575;192576;192577;192578;192579;192580;192581;192582;192583;192584;192585;192586;192587;192588;192589;200444;200445;200446;200447;200448;200449;200450;200451;200452;200453;200454;200455;200456;200457;200458;200459;200460;200461;200462;200463;200464;200465;200466;200467;200468;200469;200470;200471;200472;200473;200474;200475;200476;200477;200478;200479;200480;200481;200482;200483;200484;200485;200486;200487;200488;200489;200490;200491;200492;200493;200494;200495;200496;200497;200498;200499;200500;200501;200502;200503;200504;200505;200506;200507;200508;200509;200510;200511;200512;200513;200514;200515;200516;200517;200518;200519;200520;200521;200522;200523;200524;200525;200526;200527;200528;200529;200530;200531;200532;200533;200534;200535;200536;200537;200538;200539;200540;200541;200542;200543;200544;200545;200546;200547;200548;200549;200550;200551;200552;200553;200554;200555;200556;200557;200558;200559;200560;200561;200562;200563;200564;200565;200566;200567;200568;200569;200570;208530;208531;208532;208533;208534;208535;208536;208537;208538;208539;208540;208541;208542;208543;208544;208545;208546;208547;208548;208549;208550;208551;208552;208553;208554;208555;208556;208557;208558;208559;208560;208561;208562;208563;208564;208565;208566;208567;208568;208569;208570;208571;208572;208573;208574;208575;208576;208577;208578;208579;208580;208581;208582;208583;208584;208585;208586;208587;208588;208589;208590;208591;208592;208593;208594;208595;208596;208597;208598;208599;208600;208601;208602;208603;208604;208605;208606;208607;208608;208609;208610;208611;208612;208613;208614;208615;208616;208617;208618;208619;208620;208621;208622;208623;208624;208625;208626;208627;223746;223747;223748;223749;223750;223751;223752;223753;223754;223755;223756;223757;223758;223759;223760;223761;223762;223763;223764;223765;223766;223767;223768;223769;223770;223771;223772;223773;223774;223775;223776;223777;223778;223779;223780;223781;223782;223783;223784;223785;223786;223787;223788;223789;223790;223791;223792;223793;223794;223795;223796;223797;223798;223799;223800;223801;223802;223803;223804;223805;223806;223807;223808;223809;223810;223811;223812;223813;228629;228630;228631;228632;228633;228634;228635;228636;228637;228638;228639;228640;228641;228642;228643;228644;228645;228646;228647;228648;228649;228650;228651;228652;228653;228654;228655;228656;228657;228658;228659;228660;228661;228662;228663;228664;228665;228666;228667;228668;228669;228670;228671;228672;228673;228674;228675;228676;228677;228678;228679;228680;228681;228682;228683;228684;228685;228686;228687;228688;228689;228690;228691;228692;228693;228694;228695;228696;228697;228698;228699;228700;228701;228702;228703;228704;228705;228706;228707;243487;243488;243489;243490;243491;243492;243493;243494;243495;243496;243497;243498;243499;243500;243501;243502;243503;243504;243505;243506;243507;243508;243509;243510;243511;243512;243513;243514;243515;243516;243517;243518;250251;250252;250253;250254;250255;250256;250257;250258;250259;250260;250261;250262;250263;250264;250265;250266;250267;250268;250269;250270;250271;250272;250273;250274;250275;250276;250277;250278;250279;250280;250281;250282;250283;250284;250285;250286;250287;250288;250289;250290;250291;250292;250293;250294;250295;250296;250297;250298;250299;250300;250301;250302;250303;250304;250305;250306;250307;250308;250309;250310;250311;250312;250313;250314;250315;250316;250317;250318;250319;250320;250321;250322;250323;250324;250325;250326;250327;250328;250329;250330;250331;250332;250333;250334;250335;250336;250337;250338;250339;250340;250341;250342;250343;250344;250345;250346;250347;250348;250349;250350;250480;250481;250482;250483;250484;250485;250486;250487;250488;250489;250490;250491;250492;250493;250494;250495;254071;254072;254073;254074;254075;254076;254077;254078;254079;254080;254081;254082;254083;254084;254085;254086;254087;254088;254089;254090;254091;254092;254093;254094;254095;254096;254097;254098;254099;254100;254101;254102;258732;258733;258734;258735;258736;258737;258738;258739;258740;258741;258742;258743;258744;258745;258746;258747;258748;258749;258750;258751;258752;258753;258754;258755;258756;258757;258758;258759;258760;258761;258762;258763;273776;273777;273778;273779;273780;273781;273782;273783;273784;273785;273786;273787;273788;273789;273790;273791;273792;273793;273794;273795;273796;273797;273798;273799;273800;273801;273802;273803;273804;273805;273806;273807;273808;273809;273810;273811;273812;273813;273814;273815;273816;273817;273818;273819;273820;273821;273822;273823;273824;273825;273826;273827;273828;273829;273830;273831;273832;273833;273834;273835;273836;273837;273838;273839;273840;273841;273842;273843;273844;273845;273846;273847;273848;273849;273850;273851;273852;273853;273854;273855;273856;273857;273858;273859;273860;273861;273862;273863;273864;273865;273866;273867;273868;273869;273870;273871;273872;273952;273953;273954;273955;273956;273957;273958;273959;273960;273961;273962;273963;273964;273965;273966;273967;273968;273969;273970;273971;273972;273973;273974;273975;273976;273977;273978;273979;273980;273981;273982;273983;273984;273985;273986;273987;273988;273989;273990;273991;273992;273993;273994;273995;273996;273997;273998;273999;274000;274001;274002;274003;274004;274005;274006;274007;274008;274009;274010;274011;274012;274013;274014;274015;274016;274017;274018;274019;274020;274021;274022;274023;274024;274025;274026;274027;274028;274029;274030;274031;274032;274033;274034;274035;274036;274037;274038;274039;274040;274041;274042;274043;274044;274045;274046;274047;274048;274049;274050;274051;274052;274053;274054;274055;274056;274057;274058;274059;274060;274061;274062;274063;274064;274065;274066;274067;274068;274069;274070;274071;274072;274073;274074;274075;274076;274077;274078;277058;277059;277060;277061;277062;277063;277064;277065;277066;277067;277068;277069;277070;277071;277072;277073;277074;277075;277076;277077;277078;277079;277080;277081;277082;277083;277084;277085;277086;277087;277088;277089;277090;277091;277092;277093;277094;277095;277096;277097;277098;277099;277100;277101;277102;277103;277104;277105;277106;277107;277108;277109;277110;277111;277112;277113;277114;277115;277116;277117;277118;277119;277120;277121;277122;277123;277124;277125;277182;277183;277184;277185;277186;277187;277188;277189;277190;277191;277192;277193;277194;277195;277196;277197;277198;277199;277200;277201;277202;277203;277204;277205;277206;277207;277208;277209;277210;277211;277212;277213;277214;277215;277216;277217;277218;277219;277220;277221;277222;277223;277224;277225;277226;277227;277228;277229;277230;277231;277232;277233;277234;277235;277236;277237;277238;277239;277240;277241;277242;277243;277244;277245;277246;277247;277248;277249;277250;277251;277252;277253;277254;277255;277256;277257;277258;277259;277260;277261;277262;277263;277264;277265;277266;277267;277268;277269;277270;277271;277272;277273;277274;277275;277276;277277;277278;277279;277280;277281;277282;277283;277284;277285;277286;277287;277288;277289;277290;277291;277292;277293;277294;277295;277296;277297;277298;277299;277300;277301;277302;277303;277304;277305;277306;277307;277308;277309;277310;277311;277312;277313;277314;277315;277316;277317;277318;277319;277320;277321;277322;277323;277324;277325;277326;277327;277328;277329;277330;277331;277332;277333;277334;277335;277336;277337;277338;277339;277340;277341;277342;277343;277344;277345;277346;277347;277348;277349;277350;277351;277352;277353;277354;277355;277356;277357;277358;277359;277360;277361;277362;277363;277364;277365;277366;277367;277368;277369;277370;281951;281952;281953;281954;281955;281956;281957;281958;281959;281960;281961;281962;281963;281964;281965;281966;281967;281968;281969;281970;281971;281972;281973;281974;281975;281976;281977;281978;281979;281980;281981;281982;281983;292179;292180;292181;292182;292183;292184;292185;292186;292187;292188;292189;292190;292191;292192;292193;292194;292195;292196;292197;292198;292199;292200;292201;292202;292203;292204;292205;292206;292207;292208;292209;292210;292211;292212;292213;292214;292215;292216;292217;292218;292219;292220;292221;292222;292223;292224;292225;292226;292227;292228;292229;292230;292231;292232;292233;292234;292235;292236;292237;292238;292239;292240;292241;292242;292243;292244;292245;292246;292247;292248;292249;292250;292251;292252;292253;292254;292255;292256;292257;292258;292259;292260;292261;292262;292263;292264;292265;292266;295301;295302;295303;295304;295305;295306;295307;295308;295309;295310;295311;295312;295313;295314;295315;295316;295317;295318;295319;295320;295321;295322;295323;295324;295325;295326;295327;295328;295329;295330;295331;295332;295333;295334;295335;295336;295337;295338;303319;303320;303321;303322;303323;303324;303325;303326;303327;303328;303329;303330;303331;303332;303333;303334;303335;303336;303337;303338;303339;303340;303341;303342;303343;303344;303345;303346;303347;303348;303349;303350;303981;303982;303983;303984;303985;303986;303987;303988;303989;303990;303991;303992;303993;303994;303995;303996;303997;303998;303999;304000;304001;304002;304003;304004;304005;304006;304007;304008;304009;304010;304011;304012;304013;304014;304015;304016;304017;304018;304019;304020;304021;304022;304023;304024;304025;304026;304027;304028;304029;304030;304031;304032;304033;304034;304035;304036;304037;304038;304039;304040;304041;304042;304043;304044;304045;305548;305549;305550;305551;305552;305553;305554;305555;305556;305557;305558;305559;305560;305561;305562;305563;305564;305565;305566;305567;305568;305569;305570;305571;305572;305573;305574;305575;305576;305577;305578;305579;305580;305581;305582;305583;305584;305585;305586;305587;305588;305589;305590;305591;305592;305593;305594;305595;305596;305597;305598;305599;305600;305601;305602;305603;305604;305605;305606;305607;305608;305609;305610;305611;305612;305613;305614;305615;305616;305617;305618;305619;305620;305621;305622;305623;305624;305625;305626;305627;305628;305629;305630;305631;305632;305633;305634;305635;305636;305637;305638;305639;305640;305641;305642;305643;305644;305645;305646;305647;305648;305649;305650;305651;305652;305653;305654;305655;305656;305657;305658;305659;305660;305661;305662;305663;305664;305665;305666;305667;305668;305669;305670;305671;305672;305673;305674;305675;305676;305677;305678;305679;305680;305681;305682;305683;305684;305685;305686;305687;305688;305689;305690;305691;305692;305693;305694;305695;305696;305697;305698;305699;305700;305701;305702;305703;305704;305705;305706;305707;305708;305709;305710;305711;307258;307259;307260;307261;307262;307263;307264;307265;307266;307267;307268;307269;307270;307271;307272;307273;307274;307275;307276;307277;307278;307279;307280;307281;307282;307283;307284;307285;307286;307287;307288;307289;307290;307291;307292;307293;307294;307295;307296;307297;307298;307299;307300;307301;307302;307303;307304;307305;307306;307307;307308;307309;307310;307311;307312;307313;307314;307315;307316;307317;307346;307347;307348;307349;307350;307351;307352;307353;307354;307355;307356;307357;307358;307359;307360;307361;307362;307363;307364;307365;307366;307367;307368;307369;307370;307371;307372;307373;307374;307375;307376;307377;307378;307379;307380;307381;307382;307383;309170;309171;309172;309173;309174;309175;309176;309177;309178;309179;309180;309181;309182;309183;309184;309185;309186;309187;309188;309189;309190;309191;309192;309193;309194;309195;309196;309197;309198;309199;309200;309201;309202;309203;309204;309205;309206;309207;309208;309209;309210;309211;309212;309213;309214;309215;309216;309217;309218;309219;309220;309221;309222;309223;309224;309225;309226;309227;309228;309229;309230;309231;309232;309233;316334;316335;316336;316337;316338;316339;316340;316341;316342;316343;316344;316345;316346;316347;316348;316349;316350;316351;316352;316353;316354;316355;316356;316357;316358;316359;316360;316361;316362;316363;316364;316365;317270;317271;317272;317273;317274;317275;317276;317277;317278;317279;317280;317281;317282;317283;317284;317285;317286;317287;317288;317289;317290;317291;317292;317293;317294;317295;317296;317297;317298;317299;317300;317301;317302;317303;317304;317305;317306;317307;317308;317309;317310;317311;317312;317313;317314;317315;317316;317317;317318;317319;317320;317321;317322;317323;317324;317325;317326;317327;317328;317329;317330;317331;317332;325082;325083;325084;325085;325086;325087;325088;325089;325090;325091;325092;325093;325094;325095;325096;325097;325098;325099;325100;325101;325102;325103;325104;325105;325106;325107;325108;325109;325110;325111;325112;325113;325720;325721;325722;325723;325724;325725;325726;325727;325728;325729;325730;325731;325732;325733;325734;325735;325736;325737;325738;325739;325740;325741;325742;325743;325744;325745;325746;325747;325748;325749;325750;325751;325752;325753;325754;325755;325756;325757;325758;325759;325760;325761;325762;325763;325764;325765;325766;325767;325768;325769;325770;325771;325772;325773;325774;325775;325776;325777;325778;325779;325780;325781;325782;325783;325784;325785;325786;325787;325788;325789;325790;325791;325792;325793;325794;325795;325796;325797;325798;325799;325800;325801;325802;325803;325804;325805;325806;325807;325808;325809;328893;328894;328895;328896;328897;328898;328899;328900;328901;328902;328903;328904;328905;328906;328907;328908;328909;328910;328911;328912;328913;328914;328915;328916;328917;328918;328919;328920;328921;328922;328923;328924;335707;335708;335709;335710;335711;335712;335713;335714;335715;335716;335717;335718;335719;335720;335721;335722;335723;335724;335725;335726;335727;335728;335729;335730;335731;335732;335733;335734;335735;335736;335737;335738;335739;335740;335741;335742;335743;335744;335745;335746;335747;335748;335749;335750;335751;335752;335753;335754;335755;335756;335757;335758;335759;335760;335761;335762;335763;335764;335765;335766;335767;335768;335769;335770;335771;335772;335773;335774;335775;335776;335777;335778;335779;335780;335781;335782;335783;335784;335785;335786;335787;335788;335789;335790;335791;335792;335793;335794;335795;335796;335797;335798;335799;335800;335801;335802;337726;337727;337728;337729;337730;337731;337732;337733;337734;337735;337736;337737;337738;337739;337740;337741;337742;337743;337744;337745;337746;337747;337748;337749;337750;337751;337752;337753;337754;337755;337756;337757;337758;337759;337760;337761;337762;337763;337764;337765;337766;337767;337768;337769;337770;337771;337772;337773;337774;337775;337776;337777;337778;337779;337780;337781;337782;337783;337784;337785;337786;337787;337788;337789;337790;337791;337792;337793;337794;337795;337796;337797;337798;337799;337800;337801;337802;337803;337804;337805;337806;337807;337808;337809;337810;337811;337812;337813;337814;337815;337816;337817;337818;337819;337820;337821;337822;337823;337824;337825;337826;343632;343633;343634;343635;343636;343637;343638;343639;343640;343641;343642;343643;343644;343645;343646;343647;343648;343649;343650;343651;343652;343653;343654;343655;343656;343657;343658;343659;343660;343661;343662;362763;362764;362765;362766;362767;362768;362769;362770;362771;362772;362773;362774;362775;362776;362777;362778;362779;362780;362781;362782;362783;362784;362785;362786;362787;362788;362789;362790;362791;362792;362793;362794;365978;365979;365980;365981;365982;365983;365984;365985;365986;365987;365988;365989;365990;365991;365992;365993;365994;365995;365996;365997;365998;365999;366000;366001;366002;366003;366004;366005;366006;366007;366008;366009;366010;366011;366012;366013;366014;366015;366016;366017;366018;366019;366020;366021;366022;366023;366024;366025;366026;366027;366028;366029;366030;366031;366032;366033;366034;366035;366036;366037;366038;366039;366040;366041;366042;366043;366044;366045;366046;366047;366048;366049;366050;366051;366052;366053;366054;366055;366056;366057;366058;366059;366060;366061;366062;366063;366064;366065;366066;366067;366068;366069;366070;366071;366072;378669;378670;378671;378672;378673;378674;378675;378676;378677;378678;378679;378680;378681;378682;378683;378684;378685;378686;378687;378688;378689;378690;378691;378692;378693;378694;378695;378696;378697;378698;378699;378700;390005;390006;390007;390008;390009;390010;390011;390012;390013;390014;390015;390016;390017;390018;390019;390020;390021;390022;390023;390024;390025;390026;390027;390028;390029;390030;390031;390032;390033;390034;390035;390036;390037;390038;390039;390040;390041;390042;390043;390044;390045;390046;390047;390048;390049;390050;390051;390052;390053;390054;390055;390056;390057;390058;390059;390060;390061;390062;390063;390064;390065;390066;390067;390068;394999;395000;395001;395002;395003;395004;395005;395006;395007;395008;395009;395010;395011;395012;395013;395014;395015;395016;395017;395018;395019;395020;395021;395022;395023;395024;395025;395026;395027;395028;395029;395030;395031;395032;395033;395034;395035;395036;395037;395038;395039;395040;395041;395042;395043;395044;395045;395046;395047;395048;395049;395050;395051;395052;395053;395054;395055;395056;395057;395058;395059;395060;395061;395062;398395;398396;398397;398398;398399;398400;398401;398402;398403;398404;398405;398406;398407;398408;398409;398410;398411;398412;398413;398414;398415;398416;398417;398418;398419;398420;398421;398422;398423;398424;398425;398426;405737;405738;405739;405740;405741;405742;405743;405744;405745;405746;405747;405748;405749;405750;405751;405752;405753;405754;405755;405756;405757;405758;405759;405760;405761;405762;405763;405764;405765;405766;405767;405768;405769;405770;405771;405772;405773;405774;405775;405776;405777;405778;405779;405780;405781;405782;405783;405784;405785;405786;405787;405788;405789;405790;405791;405792;405793;405794;405795;405796;405797;405798;405799;405800;405801;405802;405803;405804;405805;405806;405807;405808;405809;405810;405811;405812;405813;405814;405815;405816;405817;405818;405819;405820;405821;415278;415279;415280;415281;415282;415283;415284;415285;415286;415287;415288;415289;415290;415291;415292;415293;415294;415295;415296;415297;415298;415299;415300;415301;415302;415303;415304;415305;415306;415307;415308;415309;415310;415311;415312;415313;415314;415315;415316;415317;415318;415319;415320;415321;415322;415323;415324;415325;415326;415327;415328;415329;415330;415331;415332;415333;415334;415335;415336;415337;415338;415339;415340;415341;415342;415343;415344;415345;415346;415347;415348;415349;415350;415351;415352;415353;415354;415355;415356;415357;415358;415359;415360;415361;415362;415363;415364;415365;415366;415367;415368;415369;415370;415371;415372;415373;415374;415375;415376;415377;415378;415379;415380;415381;415382;415383;415384;415385;415386;415387;415388;415389;415390;415391;415392;415393;415394;415395;415396;415397;415398;415399;415400;415401;415402;415403;415404;415405;415406;415407;415408;415409;415410;415411;415412;415413;415414;415415;415416;415417;415418;415419;415420;415421;415422;415423;415424;415425;415426;415427;415428;415429;415430;415431;415432;415433;418719;418720;418721;418722;418723;418724;418725;418726;418727;418728;418729;418730;418731;418732;418733;418734;418735;418736;418737;418738;418739;418740;418741;418742;418743;418744;418745;418746;418747;418748;418749;418750;418751;418752;418753;418754;418755;418756;418757;418758;418759;418760;418761;418762;418763;418764;418765;418766;418767;418768;418769;418770;418771;418772;418773;418774;418775;418776;418777;418778;418779;418780;418781;418782;418783;418784;418785;418786;418787;418788;418789;418790;418791;418792;418793;418794;418795;418796;418797;418798;418799;418800;418801;418802;418803;418804;418805;418806;418807;418808;418809;418810;418811;418812;418813;418814;418815;418816;418817;418818;418819;418820;418821;418822;418823;418824;418825;418826;418827;418828;418829;418830;418831;418832;418833;418834;418835;418836;418837;418838;418839;418840;418841;418842;418843;418844;418845;418846;418847;418848;418849;418850;418851;418852;418853;418854;418855;418856;418857;418858;418859;418860;418861;418862;418863;418864;418865;418866;418867;418868;418869;418870;418871;418872;418873;418874;418875;418876;418877;418878;418879;418880;418881;418882;418883;418884;418885;418886;418
887;418888;418889;418890;418891;418892;418893;418894;418895;418896;418897;418898;418899;418900;418901;418902;418903;418904;418905;418906;418907;418908;418909;418910;418911;418912;418913;418914;418915;418916;418917;418918;418919;418920;418921;418922;418923;418924;418925;418926;418927;418928;418929;418930;418931;418932;418933;418934;418935;418936;418937;418938;418939;418940;418941;418942;418943;418944;418945;418946;418947;418948;418949;418950;418951;418952;418953;418954;418955;418956;418957;418958;418959;418960;418961;418962;418963;418964;418965;418966;418967;418968;418969;418970;418971;418972;418973;418974;418975;418976;418977;418978;418979;418980;418981;418982;418983;418984;418985;418986;418987;418988;418989;418990;418991;418992;418993;418994;418995;418996;418997;418998;418999;419000;419001;419002;419003;419004;419005;419006;419007;419008;419009;419010;419011;419012;419013;419014;419015;419016;419017;419018;419019;419020;419021;419022;419023;419024;419025;419026;419027;419028;419029;419030;419031;419032;419033;419034;419035;419036;419037;419038;419039;419040;419041;419042;419043;419044;419045;419046;419047;419048;419049;419050;419051;419052;419053;419054;419055;419056;419057;419058;419059;419060;419061;419062;419063;419064;419065;419066;419067;419068;419069;419070;419071;419072;419073;419074;419075;419076;419077;419078;419079;419080;419081;419082;419083;419084;419085;419086;419087;419088;419089;419090;419091;419092;419093;419094;419095;419096;419097;419098;419099;419100;419101;419102;419103;419104;419105;419106;419107;419108;419109;419110;419111;419112;419113;419114;419115;419116;419117;419118;419119;419120;419121;419122;419123;419124;419125;419126;419127;419128;419129;419130;419131;419132;419133;419134;419135;419136;419137;419138;419139;419140;419141;419142;419143;419144;419145;419146;419147;419148;419149;419150;419151;419152;419153;419154;419155;419156;419157;419158;419159;419160;419161;419162;419163;419164;419165;419166;419167;419168;419169;419170;419171;419172;419173;419174;419175;419176;419177;419178;419179;419180;419181;419182;419183;419184;419185;419186;419187;419188;419189;419190;419191;419192;419193;419194;419195;419196;419197;419198;419199;419200;419201;419202;419203;419204;419205;419206;419207;419208;419209;419210;419211;419212;419213;419214;419215;419216;419217;419218;419219;419220;419221;419222;419223;419224;419225;419226;419227;419228;419229;419230;419231;419232;419233;419234;419235;419236;419237;419238;419239;419240;419241;419242;419243;419244;419245;419246;419247;419248;419249;419250;419251;419252;419253;419254;419255;419256;419257;419258;419259;419260;419261;419262;419263;419264;419265;419266;419267;419268;419269;419270;419271;419272;419273;419274;419275;419276;419277;419278;419279;419280;419281;419282;419283;419284;419285;419286;419287;419288;419289;419290;419291;419292;419293;419294;419295;419296;419297;419298;419299;419300;419301;419302;419303;419304;419305;419306;419307;419308;419309;419310;419311;419312;419313;419314;419315;419316;419317;419318;419319;419320;419321;419322;419323;419324;419325;419326;419327;419328;419329;419330;419331;419332;419333;419334;419335;419336;419337;419338;419339;419340;419341;419342;419343;419344;419345;419346;419347;419348;419349;419350;419351;419352;419353;419354;419355;419356;419357;419358;419359;419360;419361;419362;419363;419364;419365;419366;419367;419368;419369;419370;419371;419372;419373;419374;419375;419376;419377;419378;419379;419380;419381;419382;419383;419384;419385;419386;419387;419388;419389;419390;419391;419392;419393;419394;419395;419396;419397;419398;419399;419400;419401;419402;419403;419404;419405;419406;419407;419408;419409;419410;419411;419412;419413;419414;419415;419416;419417;419418;419419;419420;419421;419422;419423;419424;419425;419426;419427;419428;419429;419430;419431;419432;419433;419434;419435;419436;419437;419438;419439;419440;419441;419442;419443;419444;419445;419446;419447;419448;419449;419450;419451;419452;419453;419454;419455;419456;419457;419458;419459;419460;419461;419462;419463;419464;419465;419466;419467;419468;419469;419470;419552;419553;419554;419555;419556;419557;419558;419559;419560;419561;419562;419563;419564;419565;419566;419567;419568;419569;419570;419571;419572;419573;419574;419575;419576;419577;419578;419579;419580;419581;419582;419583;432754;432755;432756;432757;432758;432759;432760;432761;432762;432763;432764;432765;432766;432767;432768;432769;432770;432771;432772;432773;432774;432775;432776;432777;432778;432779;432780;432781;432782;432783;432784;432785;433245;433246;433247;433248;433249;433250;433251;433252;433253;433254;433255;433256;433257;433258;433259;433260;433261;433262;433263;433264;433265;433266;433267;433268;433269;433270;433271;433272;433273;433274;433275;433276;433277;433278;433279;433280;433281;433282;433283;433284;433285;433286;433287;433288;433289;433290;433291;433292;433293;433294;433295;433296;433297;433298;433299;433300;433301;433302;433303;433304;433305;433306;433307;433308;433309;433310;433311;433312;433313;433314;433315;433316;433317;433318;433319;433320;433321;433322;433323;433324;433325;433326;433327;433328;433329;433330;433331;433332;433333;433334;433335;433336;433337;433338;433339;433340;448381;448382;448383;448384;448385;448386;448387;448388;448389;448390;448391;448392;448393;448394;448395;448396;448397;448398;448399;448400;448401;448402;448403;448404;448405;448406;448407;448408;448409;448410;448411;448412;448413;448414;448415;448416;448417;448418;448419;448420;448421;448422;448423;448424;448425;448426;448427;448428;448429;448430;448431;448432;448433;448434;448435;448436;448437;448438;448439;448440;448441;448442;448443;448444;448445;448446;448447;448448;448449;448450;448451;448452;448453;448454;448455;448456;448457;448458;448459;448460;448461;448462;448463;448464;448465;448466;448467;448468;448469;448470;448471;448472;448473;448474;448475;448476;448477;448478;448479;448480;448481;448482;448483;448484;448485;448486;448487;448488;448489;448490;448491;448492;448493;448494;448495;448496;448497;448498;448499;448500;467197;467198;467199;467200;467201;467202;467203;467204;467205;467206;467207;467208;467209;467210;467211;467212;467213;467214;467215;467216;467217;467218;467219;467220;467221;467222;467223;467224;467225;467226;467227;467228;467229;467230;467231;467232;467233;467234;467235;467236;467237;467238;467239;467240;467241;467242;467243;467244;467245;467246;467247;467248;467249;467250;467251;467252;467253;467254;467255;467256;467257;467258;467259;467260;467261;467262;467263;467264;467265;467266;467267;467268;467269;467270;467271;467272;467273;467274;467275;467276;467277;467278;467279;467280;467281;467282;467283;467284;467285;467286;467287;467288;467289;467290;467291;467292;467293;467294;467295;467296;467297;467298;467299;467300;467301;467302;467303;467304;467305;467306;467307;467308;467309;467310;467311;467312;467313;467314;467315;467316;467317;467318;467319;467320;467321;467322;467323;467324;467325;467326;467327;467328;467329;467330;467331;467332;467333;467334;467335;467336;467337;467338;467339;467340;467341;467342;467343;467344;467345;467346;467347;467348;467349;467350;467351;467352;467353;467354;467355;467356;467357;467358;467359;467360;467361;467362;467363;467364;467365;467366;467367;467368;467369;467370;467371;467372;467373;467374;467375;467376;467377;467378;467379;467380;467381;467382;467383;467384;467385;467386;467387;467388;467389;467390;467391;467392;467393;467394;467395;467396;467397;467398;467399;467400;467401;467402;467403;467404;467405;467406;467407;467408;467409;467410;467411;467412;467413;467414;467415;467416;467417;467418;467419;467420;467421;467422;467423;470927;470928;470929;470930;470931;470932;470933;470934;470935;470936;470937;470938;470939;470940;470941;470942;470943;470944;470945;470946;470947;470948;470949;470950;470951;470952;470953;470954;470955;470956;470957;470958;470959;470960;470961;470962;470963;470964;470965;470966;470967;470968;470969;470970;470971;470972;470973;470974;470975;470976;470977;470978;470979;470980;470981;470982;470983;470984;470985;470986;470987;471317;471318;471319;471320;471321;471322;471323;471324;471325;471326;471327;471328;471329;471330;471331;471332;471333;471334;471335;471336;471337;471338;471339;471340;471341;471342;471343;471344;471345;471346;471347;471348;471349;471350;471351;471352;471353;471354;471355;471356;471357;471358;471359;471360;471361;471362;471363;471364;471365;471366;471367;471368;471369;471370;471371;471372;471373;471374;471375;471376;471377;471378;471379;471380;471381;471382;471383;471384;471385;471386;471387;471388;471389;471390;471391;471392;471393;471394;471395;471396;471397;471398;471399;471400;471401;471402;471403;471404;471405;471406;471407;471408;471409;471410;471411;471412;471413;471414;471415;471416;471417;471418;471419;471420;471421;471422;471423;471424;471425;471426;471427;471428;471429;471430;471431;471432;471433;471434;471435;471436;471437;471438;471439;473829;473830;473831;473832;473833;473834;473835;473836;473837;473838;473839;473840;473841;473842;473843;473844;473845;473846;473847;473848;473849;473850;473851;473852;473853;473854;473855;473856;473857;473858;473859;473860;473861;473862;473863;473864;473865;473866;473867;473868;473869;473870;473871;473872;473873;473874;473875;473876;473877;473878;473879;473880;473881;473882;473883;473884;473885;473886;473887;473888;473889;473890;473891;473892;473893;473894;473895;473896;473897;473898;473899;473900;473901;473902;473903;473904;473905;473906;473907;473908;473909;473910;473911;473912;473913;473914;473915;473916;473917;473918;473919;473920;473921;473922;473923;473924;473925;473926;473927;473928;473929;473930;473931;473932;473933;473934;473935;473936;473937;473938;473939;473940;473941;473942;473943;473944;473945;473946;473947;473948;473949;473950;473951;473952;473953;473954;473955;473956;480681;480682;480683;480684;480685;480686;480687;480688;480689;480690;480691;480692;480693;480694;480695;480696;480697;480698;480699;480700;480701;480702;480703;480704;480705;480706;480707;480708;480709;480710;480711;480712;480713;480714;480715;480716;480717;480718;480719;480720;480721;480722;480723;480724;480725;480726;480727;480728;480729;480730;480731;480732;480733;480734;480735;480736;480737;480738;480739;480740;480741;480742;480743;480744;480745;480746;480747;480748;480749;480750;480751;480752;480753;480754;480755;480756;480757;480758;480759;480760;480761;480762;480763;480764;480765;480766;480767;480768;480769;480770;480771;480772;480773;480774;480775;480776;480777;480778;480779;480780;480781;480782;480783;480784;480785;480786;480787;480788;480789;480790;480791;480792;480793;480794;480795;480796;480797;480798;480799;480800;480801;480802;480803;480804;480805;480806;480807;480808;480809;480810;480811;480812;480813;480814;480815;480816;480817;480818;480819;480820;480821;490041;490042;490043;490044;490045;490046;490047;490048;490049;490050;490051;490052;490053;490054;490055;490056;490057;490058;490059;490060;490061;490062;490063;490064;490065;490066;490067;490068;490069;490070;490071;490072;490073;490074;490075;490076;493042;493043;493044;493045;493046;493047;493048;493049;493050;493051;493052;493053;493054;493055;493056;493057;493058;493059;493060;493061;493062;493063;493064;493065;493066;493067;493068;493069;493070;493071;493072;493073;493074;493075;493076;493077;493078;493079;493080;493081;493082;493083;493084;493085;493086;493087;493088;493089;493090;493091;493092;493093;493094;493095;493096;493097;493098;493099;493100;493101;493102;493103;493104;493105;493106;493107;493108;493109;493110;493111;493112;493113;497848;497849;497850;497851;497852;497853;497854;497855;497856;497857;497858;497859;497860;497861;497862;497863;497864;509385;509386;509387;509388;509389;509390;509391;509392;509393;509394;509395;509396;509397;509398;509399;509400;509401;509402;509403;509404;509405;509406;509407;509408;509409;509410;509411;509412;511445;511446;511447;511448;511449;511450;511451;511452;511453;511454;511455;511456;511457;511458;511459;511460;511461;511462;511463;511464;511465;511466;511467;511468;511469;511470;511471;511472;511473;511474;511475;511476;511477;511478;511479;511480;511481;511482;511483;511484;511485;511486;511487;511488;511489;511490;511491;511492;511493;511494;511495;511496;511497;511498;511499;511500;511501;511502;511503;511504;511505;511506;511507;511508;511509;511510;511511;511512;511513;511514;511515;511516;511517;511518;511519;511520;511521;511522;511523;511524;511525;511526;511527;511528;511529;511530;511531;511532;511533;511534;511535;511536;511537;511538;511539;511540;511541;511542;511543;511544;511545;511546;511547;511548;511549;511550;511551;511552;511553;511554;511555;511556;511557;511558;511559;511560;511561;511562;511563;511564;511565;511566;511567;511568;511569;511570;511571;511572;511573;511574;511575;511576;511577;511578;511579;511580;511581;511582;511583;511584;511585;511586;511587;511588;511589;511590;511591;511592;511593;511594;511595;511596;511597;511598;511599;511600;511601;511602;511603;511604;511605;511606;511607;511608;511609;511610;511611;511612;511613;511614;511615;511616;511617;511618;511619;511620;511621;511622;511623;511624;511625;511626;511627;511628;511629;511630;511631;511632;511633;511634;511635;511636;511637;511638;511639;511640;511641;533399;533400;533401;533402;533403;533404;533405;533406;533407;533408;533409;533410;533411;533412;533413;533414;533415;533416;533417;533418;533419;533420;533421;533422;533423;533424;533425;533426;533427;533428;533429;533430;533431;533432;533433;533434;533435;533436;533437;533438;533439;533440;533441;533442;533443;533444;533445;533446;533447;533448;533449;533450;533451;533452;533453;533454;533455;533456;533457;533458;533459;533460;533461;533462;547461;547462;547463;547464;547465;547466;547467;547468;547469;547470;547471;547472;547473;547474;547475;547476;547477;547478;547479;547480;547481;547482;547483;547484;547485;547486;559916;559917;559918;559919;559920;559921;559922;559923;559924;559925;559926;559927;559928;559929;559930;559931;559932;559933;559934;559935;559936;559937;559938;559939;559940;559941;559942;559943;559944;559945;559946;559947;559948;559949;559950;559951;559952;559953;559954;559955;559956;559957;559958;559959;559960;559961;559962;559963;559964;559965;559966;559967;559968;559969;559970;559971;559972;559973;559974;559975;559976;559977;559978;559979;559980;559981;559982;559983;559984;559985;559986;559987;559988;559989;559990;559991;559992;559993;559994;559995;559996;559997;559998;559999;560000;560001;560002;560003;560004;560005;560006;560007;560008;560009;560010;560011;560012;560013;560014;560015;560016;560017;560018;560019;560020;560021;560022;560023;560024;560025;560026;568980;568981;568982;568983;568984;568985;568986;568987;568988;568989;568990;568991;568992;568993;568994;568995;568996;568997;568998;568999;569000;569001;569002;569003;569004;569005;569006;569007;569008;569009;569010;569011;569012;569013;569014;569015;569016;569017;569018;569019;569020;569021;569022;569023;569024;569025;569026;569027;569028;569029;569030;569031;569032;569033;569034;569035;569036;569037;569038;569039;569040;569041;569042;569043;569044;569045;569046;569047;569048;569049;569050;569051;569052;569053;569054;582625;582626;582627;582628;582629;582630;582631;582632;582633;582634;582635;582636;582637;582638;582639;582640;582641;582642;582643;582644;582645;582646;582647;582648;582649;582650;582651;582652;582653;582654;582655;582656;582657;582658;582659;582660;582661;582662;582663;582664;582665;582666;582667;582668;582669;582670;582671;582672;582673;582674;582675;582676;582677;582678;582679;582680;582681;582682;582683;582684;582685;582686;582687;582688;582940;582941;582942;582943;582944;582945;582946;582947;582948;582949;582950;582951;582952;582953;582954;582955;582956;582957;582958;582959;582960;582961;582962;582963;582964;582965;582966;582967;582968;582969;582970;582971;582972;582973;582974;582975;582976;582977;582978;582979;582980;582981;582982;582983;582984;582985;582986;582987;582988;582989;582990;582991;582992;582993;582994;582995;582996;582997;582998;582999;583000;583001;583002;583003;583004;583005;583006;583007;583008;583009;583010;583011;583012;583013;583014;583015;583016;583017;583018;583019;583020;583021;583022;583023;583024;583025;583026;583027;583028;583029;583030;583086;583087;583088;583089;583090;583091;583092;583093;583094;583095;583096;583097;583098;583099;583100;583101;583102;583103;583104;583105;583106;583107;583108;583109;583110;583111;583112;583113;583114;583115;583116;583117;583118;583119;583120;583121;583122;583123;583124;583125;583126;583127;583128;583129;583130;583131;583132;583133;583134;583135;583136;583137;583138;583139;583140;583141;583142;583143;583144;583145;583146;583147;583148;583149;583150;583151;583152;583153;583154;583155;583156;583157;583158;583159;583160;583161;583162;583163;583164;583165;583166;583167;583168;583169;583170;583171;583172;583173;583174;583175;583176;583177;583178;583179;583180;583181;583182;583183;583184;583185;583186;583187;583188;583189;583190;583191;583192;583193;583194;583195;583196;583197;583198;583199;583200;583201;583202;583203;583204;583205;583206;583207;583208;583209;583210;583211;583212;583213;583214;583215;583216;583217;583218;583219;583220;583221;583222;583223;583224;583225;583226;583227;583228;583229;583230;583231;583232;583233;583234;583235;583236;583237;583238;583239;583240;583241;583242;583243;583244;583245;583246;583247;583248;583249;583250;583251;583252;583253;583254;583255;583256;583257;583258;583259;583260;583261;583262;583263;583264;583265;583266;583267;583268;583269;583270;583271;583272;583273;583274;583275;589579;589580;589581;589582;589583;589584;589585;589586;589587;589588;589589;589590;589591;589592;589593;589594;589595;589596;589597;589598;589599;589600;589601;589602;589603;589604;589605;589606;589607;589608;589609;589610;589611;589612;589613;589614;589615;589616;589617;589618;589619;589620;589621;589622;589623;589624;589625;589626;589627;589628;589629;589630;589631;589632;589633;589634;589635;589636;589637;589638;589639;589640;589641;589859;589860;589861;589862;589863;589864;589865;589866;589867;589868;589869;589870;589871;589872;589873;589874;589875;589876;589877;589878;589879;589880;589881;589882;589883;589884;589885;589886;589887;589888;589889;589890;589891;589892;589893;589894;589895;589896;589897;589898;589899;589900;589901;589902;589903;589904;589905;589906;589907;589908;589909;589910;589911;589912;589913;589914;589915;589916;589917;589918;589919;589920;589921;589922;589923;589924;589925;589926;589927;589928;589929;589930;589931;589932;589933;589934;589935;589936;589937;589938;589939;589940;589941;591379;591380;591381;591382;591383;591384;591385;591386;591387;591388;591389;591390;591391;591392;591393;591394;591395;591396;591397;591398;591399;591400;591401;591402;591403;591404;591405;591406;591407;591408;594004;594005;594006;594007;594008;594009;594010;594011;594012;594013;594014;594015;594016;594017;594018;597948;597949;597950;597951;597952;597953;597954;597955;597956;597957;597958;597959;597960;597961;597962;597963;597964;597965;597966;597967;597968;597969;597970;597971;597972;597973;597974;597975;597976;597977;597978;597979;597980;597981;597982;597983;597984;597985;597986;597987;597988;597989;597990;597991;597992;597993;597994;597995;597996;597997;597998;597999;598000;598001;598002;598003;598004;598005;598006;598007;598008;598009;598010;598979;598980;598981;598982;598983;598984;598985;598986;598987;598988;598989;598990;598991;598992;598993;598994;598995;598996;598997;598998;598999;599000;599001;599002;599003;599004;599005;599006;599007;599008;599009;599010;599011;599012;599013;599014;599015;599016;599017;599018;606319;606320;606321;606322;606323;606324;606325;606326;606327;606328;606329;606330;606331;606332;606333;606334;606335;606336;606337;606338;606339;606340;606341;606342;606343;606344;606345;606346;606347;606348;606349;606350;606351;606352;606353;606354;606355;606356;606357;606358;606359;606360;606361;606362;606363;606364;606365;606366;606367;606368;606369;606370;606371;606372;606373;606374;606375;606376;606377;606378;606379;606380;606381;606382;606383;606384;606385;606386;606387;606388;606389;606390;606391;606392;606393;606394;606395;606396;606397;606398;606399;606400;606401;606402;606403;606404;606405;606406;606407;606408;606409;606410;606411;606412;606413;606414;606415;606416;606417;606418;606419;606420;606421;606422;606423;606424;606425;606426;606427;606428;606429;606430;606431;606432;606433;606434;606435;606436;606437;606438;606439;606440;635024;635025;635026;635027;635028;635029;635030;635031;635032;635033;635034;635035;635036;635037;635038;635039;635040;635041;635042;635043;635044;635045;635046;635047;635048;635049;635050;635051;635052;635053;635054;635055;635056;635057;635058;635059;635060;635061;635062;635063;635064;635065;635066;635067;635068;635069;635070;635071;635072;635073;635074;635075;635076;635077;635078;635079;635080;635081;635082;635083;635084;635085;635086;635087;635088;635089;635090;635091;635092;635093;635094;635095;635096;635097;635098;635099;635100;635101;635102;635103;635104;635105;635106;635107;635108;635109;635110;635111;635112;635113;635114;635115;635116;635117;635118;635119;635120;635121;635122;635123;635124;635125;635126;635127;635128;635129;635130;635131;635132;635133;635134;635135;635136;635137;635138;635139;635140;635141;635142;635143;635144;635145;635146;635147;635148;635149;635150;635151;635152;635153;635154;635155;635156;635157;635158;635159;635160;635161;635162;635163;635164;635165;635166;635167;635168;635169;635170;635171;635172;635173;635174;635175;635176;635177;635178;635179;635180;635181;635182;635183;635184;635185;635186;635187;635188;635189;635190;635191;635192;635193;635194;635195;635196;635197;635198;635199;635200;635201;635202;635203;635204;635205;635206;635207;635208;635209;635210;635211;635212;635213;635214;635215;635216;635217;635218;635219;635220;635221;635222;635223;635224;635225;635226;635227;635228;635229;635230;635231;635232;635233;635234;635235;635236;635237;635238;635239;635240;635241;635242;635243;635244;635245;635246;635247;635248;635249;635250;635251;635252;635253;635254;635255;635256;635257;635258;635259;635260;635261;635262;635263;635264;635265;635266;635267;635268;635269;635270;635271;635272;635273;635274;635275;635276;635277;635278;635279;635280;635281;635282;635283;635284;635285;635286;635287;635288;635289;635290;635291;635292;635293;635294;635295;635296;635297;635298;635299;635300;635301;635302;635303;635304;635305;635306;635307;635308;635309;635310;635311;635312;635313;635314;635315;635316;635317;635318;635319;635320;635321;635322;635323;635324;635325;635326;635327;635328;635329;635330;635331;635332;635333;635334;635335;635336;635337;635338;635339;635340;635341;635342;635343;635344;635345;635346;635347;635348;635349;635350;635351;635352;635353;635354;635355;635356;635357;635358;635359;635360;635361;635362;635363;635364;635365;635366;635367;635368;635369;635370;635371;635372;635373;635374;635375;635376;635377;635378;635379;635380;635381;635382;635383;635384;635385;635386;635387;635388;635389;635390;635391;635392;635393;635394;635395;635396;635397;635398;635399;635400;635401;635402;635403;635404;635405;635406;635407;635408;635409;635410;635411;635412;635413;635414;635415;635416;635417;635418;635419;635420;635421;635422;635423;635424;635425;635426;635427;635428;635429;635430;635431;635432;635433;635434;635435;635436;635437;635438;635439;635440;635441;635442;635443;635444;635445;635446;635447;635448;635449;635450;635451;635452;635453;635454;635455;635456;635457;635458;635459;635460;635461;635462;635463;635464;635465;635466;635467;635468;635469;635470;635471;635472;635473;635474;635475;635476;635477;635478;635479;635480;635481;635482;635483;635484;635485;635486;635487;635488;635489;635490;635491;635492;635493;635494;635495;635496;635497;635498;635499;635500;635501;635502;635503;635504;635505;635506;635507;635508;635509;635510;635511;635512;635513;635514;635515;635516;635517;635518;635519;640842;640843;640844;640845;640846;640847;640848;640849;640850;640851;640852;640853;640854;640855;640856;640857;640858;640859;640860;640861;640862;640863;640864;640865;640866;640867;640868;640869;640870;640871;640872;640873;649234;649235;649236;649237;649238;649239;649240;649241;649242;649243;649244;649245;649246;649247;649248;649249;649250;649251;649252;649253;649254;649255;649256;649257;649258;649259;649260;649261;649262;649263;649264;649265;649266;649267;649268;649269;649270;649271;649272;649273;649274;649275;649276;649277;656994;656995;656996;656997;656998;656999;657000;657001;657002;657003;657004;657005;657006;657007;657008;657009;657010;657011;657012;657013;657014;657015;657016;657017;657018;657019;657020;657021;657022;657023;657024;657025;657026;657027;657028;657029;657030;657031;657032;657033;657034;657035;657036;657037;657038;657039;657040;657041;657042;657043;657044;657045;657046;657047;657048;657049;657050;657051;657052;657053;657054;657055;657056;657057;657058;657059;657060;657061;657062;657063;657064;657065;657066;657067;657068;657069;657070;657071;657072;657073;657074;657075;657076;657077;657078;657079;657080;657081;657082;657083;657084;657085;657086;657087;657088;657089;657090;657091;657092;657093;657094;657095;657096;657097;657098;657099;657100;657101;657102;657103;657104;657105;657106;657107;657108;657109;657110;657111;657112;657113;657114;657115;657116;657117;657118;657119;657120;657121;657122;657123;657124;657125;657126;657127;657128;657129;657130;657131;657132;657133;657134;665921;665922;665923;665924;665925;665926;665927;665928;665929;665930;665931;665932;665933;665934;665935;665936;665937;665938;665939;665940;665941;665942;665943;665944;665945;665946;665947;665948;665949;665950;665951;665952;665953;665954;665955;665956;665957;665958;665959;665960;665961;665962;665963;665964;665965;665966;665967;665968;665969;665970;665971;665972;665973;665974;665975;665976;665977;665978;665979;665980;665981;665982;665983;665984;667497;667498;667499;667500;667501;667502;667503;667504;667505;667506;667507;667508;667509;667510;667511;667512;667513;667514;667515;667516;667517;667518;667519;667520;667521;667522;667523;667524;667525;667526;667527;667528;673255;673256;673257;673258;673259;673260;673261;673262;673263;673264;673265;673266;673267;673268;673269;673270;673271;673272;673273;673274;673275;673276;673277;673278;673279;673280;673281;673282;673283;673284;673285;673286;673287;673288;673289;673290;673291;673292;682611;682612;682613;682614;682615;682616;682617;682618;682619;682620;682621;682622;682623;682624;682625;682626;682627;682628;682629;682630;682631;682632;682633;682634;682635;682636;682637;682638;682639;682640;682641;682642;682643;682644;682645;682646;682647;682648;682649;682650;682651;682652;682653;682654;682655;682656;682657;682658;682659;682660;682661;682662;682663;682664;682665;682666;682667;682668;682669;682670;682671;682672;682673;689337;689338;689339;689340;689341;689342;689343;689344;689345;689346;689347;689348;689349;689350;689351;689352;689353;689354;689355;689356;689357;689358;689359;689360;689361;689362;689363;689364;689365;689366;689367;689368;689369;689370;689371;689372;689373;689374;689375;689376;689377;689378;689379;689380;689381;689382;689383;689384;689385;689386;689387;689388;689389;689390;689391;689392;689393;689394;689395;689396;689397;689398;689399;689400;689401;689402;689403;689404;689405;689406;689407;689408;689409;689410;689411;689412;689413;689414;689415;689416;689417;689418;689419;689420;689421;689422;689423;689424;689425;689426;689427;689428;689429;689430;689431;689432;689433;689434;689435;689436;689437;689438;689439;689440;689441;689442;689443;689444;689445;689446;689447;689448;689449;689450;689451;689452;689453;689454;689455;689456;689457;689458;689459;689460;689461;689462;689463;689464;689465;689466;689467;689468;689469;689470;689471;689472;689473;689474;689475;689476;689477;689478;689479;689480;689481;689482;689483;689484;689485;689486;689487;689488;689489;689490;689491;689492;689493;689494;689495;705024;705025;705026;705027;705028;705029;705030;705031;705032;705033;705034;705035;705036;705037;705038;705039;705040;705041;705042;705043;705044;705045;705046;705047;705048;705049;705050;705051;705052;705053;705054;705055;705056;706470;706471;706472;706473;706474;706475;706476;706477;706478;706479;706480;706481;706482;706483;706484;706485;706486;706487;706488;706489;706490;706491;706492;706493;706494;706495;706496;706497;706498;706499;706500;706501;706502;706503;706504;706505;706506;706507;706508;706509;706510;706511;706512;706513;706514;706515;706516;706517;706518;706519;706520;706521;706522;706523;706524;706525;706526;706527;720956;720957;720958;720959;720960;720961;720962;720963;720964;720965;720966;720967;720968;720969;720970;720971;720972;720973;720974;720975;720976;720977;720978;720979;720980;720981;720982;720983;720984;720985;720986;720987;720988;720989;720990;720991;720992;720993;720994;720995;720996;720997;720998;720999;721000;721001;721002;721003;721004;721005;721006;721007;721008;721009;721010;721011;721012;721013;721014;721015;721016;721017;721018;721019;722501;722502;722503;722504;722505;722506;722507;722508;722509;722510;722511;722512;722513;722514;722515;722516;722517;722518;722519;722520;722521;722522;722523;722524;722525;722526;722527;722528;722529;722530;722531;722532;722533;722534;722535;722536;722537;722538;722539;722540;722541;722542;722543;722544;722545;722546;722547;722548;722549;722550;722551;722552;722553;722554;722555;722556;722557;722558;722559;722560;722561;722562;722563;722564;722565;722566;722567;722568;722569;722570;722571;722572;722573;722574;722575;722576;722577;722578;722579;722580;722581;722582;722583;722584;722585;722586;722587;722588;722589;722590;727562;727563;727564;727565;727566;727567;727568;727569;727570;727571;727572;727573;727574;727575;727576;727577;727578;727579;727580;727581;727582;727583;727584;727585;727586;727587;727588;727589;727590;727591;727592;727593;727594;727595;727596;727597;727598;727599;727600;727601;727602;727603;727604;727605;727606;727607;727608;727609;727610;727611;727612;727613;727614;727615;727616;727617;727618;727619;727620;727621;727622;727623;727624;727625;728049;728050;728051;728052;728053;728054;728055;728056;728057;728058;728059;728060;728061;728062;728063;728064;728065;728066;728067;728068;728069;728070;728071;728072;728073;728074;728075;728076;728077;728078;728079;728080;728081;728082;728083;728084;728085;728086;728087;742687;742688;742689;742690;742691;742692;742693;742694;742695;742696;742697;748270;748271;748272;748273;748274;748275;748276;748277;748278;748279;748280;748281;748282;748283;748284;748285;748286;748287;748288;748289;748290;748291;748292;748293;748294;748295;748296;748297;748298;748299;748300;748301;748302;748303;748304;748305;748306;748307;748308;748309;750044;750045;750046;750047;750048;750049;750050;750051;750052;750053;750054;750055;750056;750057;750058;750059;750060;750061;750062;750063;750064;750065;750066;750067;750068;750069;750070;750071;750072;750073;750074;750075;750076;750077;756362;756363;756364;756365;756366;756367;756368;756369;756370;756371;756372;756373;756374;756375;756376;756377;756378;756379;756380;756381;756382;756383;756384;756385;756386;756387;756388;756389;756390;756391;756392;756393;756394;756395;756396;756397;756398;756399;756400;756401;756402;756403;756404;756405;756406;756407;756408;756409;756410;762674;762675;762676;762677;762678;762679;762680;762681;762682;762683;762684;762685;762686;762687;762688;762689;762690;762691;762692;762693;762694;762695;762696;762697;762698;762699;762700;762701;762702;762703;762704;762705;762706;762707;762708;762709;762710;762711;762712;762713;762714;762715;762716;762717;762718;762719;762720;762721;762722;762723;762724;762725;762726;762727;762728;762729;762730;762731;762732;762733;762734;762735;762736;762737;764125;764126;764127;764128;764129;764130;764131;764132;764133;764134;764135;764136;764137;764138;764139;764140;764141;764142;764143;764144;764145;764146;764147;764148;764149;764150;764151;764152;764153;764154;764155;764156;764157;764158;764159;764160;764161;764162;764163;764164;764165;764166;764167;764168;764169;764170;764171;764172;764173;764174;764175;764176;764177;764178;764179;781099;781100;781101;781102;781103;781104;781105;781106;781107;781108;781109;781110;781111;781112;781113;781114;781115;781116;781117;781118;781119;781120;781121;781122;781123;781124;781125;781126;781127;781128;781129;781130;781131;781132;781133;781134;781135;781136;781137;781138;781139;781140;781141;781142;781143;781144;781145;781146;781147;781148;781149;781150;781151;781152;781153;781154;781155;781156;781157;781158;781159;781160;781161;781162;781163;781164;781165;781166;781167;781168;781169;781170;781171;781172;781173;781174;781175;781176;781177;78
1178;781179;781180;781181;781182;781183;781184;781185;781186;781187;781188;781189;781190;781191;781192;781193;781194;781195;781196;781197;781198;781199;781200;781201;781202;781203;781204;781205;781206;781207;781208;781209;781210;781211;781212;781213;781214;781215;781216;781217;781218;781219;781220;781221;781222;781223;781224;781225;781226;781227;781228;781229;781230;781231;781232;781233;781234;781235;781236;781237;781238;781239;781240;781241;781242;781243;781244;781245;781246;781247;781248;781249;781250;781251;781252;781253;781254;781255;781256;781257;781258;781259;781260;781261;781262;781263;781264;781265;781266;781267;781268;781269;781270;781271;781272;781273;781274;781275;781276;781277;781278;781279;781280;781281;781282;781283;781284;781285;781286;781287;781288;781289;781290;781291;781292;781293;781294;781295;781296;781297;781298;781299;781300;781301;781302;781303;781304;781305;781306;781307;781308;781309;781310;781311;781312;781313;781314;781315;781316;781317;781318;781319;781320;781321;781322;781323;781324;781325;781326;781327;781328;781329;781330;781331;781332;781333;781334;781335;781336;781337;781338;781339;781340;781341;781342;781343;781344;783346;783347;783348;803172;803173;803174;803175;803176;803177;803178;803179;803180;803181;803182;803183;803184;803185;803186;803187;803188;803189;803190;803191;803192;803193;803194;803195;803196;803197;803198;803199;803200;803201;803202;803203	25344;25345;25346;25347;25348;25349;25350;25351;25352;25353;25354;25355;25356;25357;25358;25359;25360;25361;25362;25363;25364;25365;25366;25367;25368;25369;25370;25371;25372;25373;25374;25375;25376;25377;25378;25379;35984;35985;35986;35987;35988;35989;35990;35991;35992;35993;35994;35995;35996;35997;35998;35999;36000;36001;36002;36003;36004;36005;36006;36007;36008;36009;36010;36011;36012;36013;36014;41018;41720;41721;41722;41723;41724;41725;41726;41727;41728;41729;41730;41731;41732;41733;41734;41735;41736;41737;41738;41739;41740;41741;41742;41743;41744;41745;41746;41747;41748;41749;41750;41751;41752;41753;41754;41755;41756;41757;41758;41759;41760;41761;41762;41763;41764;41765;41766;41767;41768;41769;41770;41771;41772;41773;41774;41775;41776;41777;41778;41779;41780;41781;41782;41783;41784;41785;41786;41787;41788;41789;41790;41791;41792;41793;41794;41795;41796;41797;41798;41799;41800;41801;43114;43115;43116;43117;43118;43119;43120;43121;43122;43123;43124;43125;43126;43127;43128;43129;43130;43131;43132;43133;43134;43135;43136;43137;43138;43139;43140;43141;43142;43143;43144;43145;43146;43147;43148;43149;43150;43151;43152;43153;43154;43155;43156;43157;43158;43159;43160;43161;43162;43163;43164;43165;43166;43167;43168;43169;43170;43171;43172;43173;43174;43175;43176;43177;43178;43179;43180;43181;47270;47271;47272;47273;47274;47275;47276;47277;47278;47279;47280;47281;47282;47283;47284;47285;47286;47287;47288;47289;47290;47291;47292;47293;47294;47295;47296;47297;47298;47299;47300;47301;47302;47303;47304;47305;47306;47307;47308;47309;47310;47311;47312;47313;47314;47315;47316;47317;47318;47319;47320;47321;47322;47323;47324;47325;47326;47327;47328;47329;47330;47331;47332;47333;47334;47335;47336;47337;47338;47339;47340;47341;47342;47343;47344;47345;47346;47347;47348;47349;47350;47351;47352;47353;47354;47355;47356;47357;47358;47359;47360;47361;47362;47363;47364;47365;47366;47367;47368;47369;47370;47371;47372;47373;47374;47375;47376;47377;47378;47379;47380;47381;47382;47383;47384;47385;47386;47387;47388;47389;47390;47391;47392;47393;47394;47395;47396;47397;47398;47399;47400;47401;47402;47403;47404;47405;47406;47407;47408;47409;49156;49157;49158;49159;49160;49161;49162;49163;49164;49165;49166;49167;49168;49169;49170;49171;49172;49173;49174;49175;49176;49177;49178;49179;49180;49181;49182;49183;49184;49185;49186;49187;49188;49189;49190;49191;49192;49193;49194;49195;49196;49197;49198;49199;49200;49201;49202;49203;49204;49205;49206;49207;49208;49209;49210;49211;49212;49213;49214;53067;53068;53069;53070;53071;53072;53073;53074;53075;53076;53077;53078;53079;53080;53081;53082;53083;53084;53085;53086;53087;53088;53089;53090;53091;53092;53093;53094;53095;53096;53097;53098;53099;53100;53101;53102;53103;53104;53105;53106;53107;53108;53109;53110;53111;53112;53113;53114;53115;53116;53117;53118;53119;53120;53121;53122;53123;53124;53125;53126;53127;53128;53129;53130;53131;53132;53133;53134;53135;53136;53137;53138;53139;53140;54666;54667;54668;54669;54670;54671;54672;54673;54674;54675;54676;54677;54678;54679;54680;54681;54682;54683;54684;54685;54686;54687;54688;54689;54690;54691;54692;55609;55610;55611;55612;55613;55614;55615;55616;55617;55618;55619;55620;55621;55622;55623;55624;55625;55626;55627;55628;55629;55630;55631;55632;55633;55634;55635;55636;55637;55638;55639;55640;55641;55642;55643;55644;55645;55646;55647;55648;55649;55650;55651;61074;61075;61076;61077;61078;61079;61080;61081;61082;61083;61084;61085;61086;61087;61088;61089;61090;61091;61092;61093;61094;61095;61096;61097;61098;61099;61100;61101;61102;61103;61104;61105;61106;61107;61108;61109;61110;61111;61112;61113;61114;61115;61116;61117;61118;61119;61120;61121;61122;61123;61124;61125;61126;61127;61128;61129;61130;61131;61132;61133;61134;61135;61136;61137;61138;61139;61140;62849;62850;62851;62852;62853;62854;62855;62856;62857;62858;62859;62860;62861;62862;62863;62864;62865;62866;62867;62868;62869;62870;62871;62872;62873;62874;62875;62876;62877;62878;62879;62880;62881;62882;62883;62884;62885;62886;62887;62888;62889;62890;62891;62892;62893;62894;62895;62896;62897;62898;62899;62900;62901;62902;62903;62904;62905;62906;62907;62908;62909;62910;62911;62912;62913;62914;62915;62916;62917;62918;62919;62920;62921;62922;62923;62924;62925;62926;62927;62928;62929;62930;62931;62932;62933;62934;62935;62936;62937;62938;62939;62940;62941;62942;62943;62944;62945;62946;62947;62948;62949;62950;62951;62952;62953;62954;62955;62956;62957;62958;62959;62960;62961;62962;62963;62964;62965;62966;62967;62968;62969;62970;62971;62972;62973;62974;62975;62976;62977;62978;62979;62980;62981;62982;62983;62984;62985;62986;62987;62988;62989;62990;62991;62992;62993;62994;62995;62996;62997;62998;62999;63000;63001;63002;63003;63004;63005;63006;63007;63008;63009;63010;63011;63012;63013;63100;63101;63102;63103;63104;63105;63106;63107;63108;63109;63110;63111;63112;63113;63114;63115;63116;63117;63118;63119;63120;63121;63122;63123;63124;63125;63126;63127;63128;63129;63130;63131;63132;63133;63134;63135;63136;63137;63138;63139;63140;63141;63142;63143;63144;63145;63146;63147;63148;63149;63150;63151;63152;63153;63154;63155;63156;63157;63158;63159;63160;63161;63162;63163;63164;63165;63166;63167;63168;63169;63170;63171;63172;63173;63174;63175;63176;63177;63178;63179;63180;63181;63182;63183;63184;63185;63186;63187;63188;63189;63190;63191;63192;63193;63194;63195;63196;63197;63198;63199;63200;63201;63202;63203;63204;63205;63206;63207;68149;68150;68151;68152;68153;68154;68155;68156;68157;68158;68159;68160;68161;68162;68163;68164;68165;68166;68167;68168;68169;68170;68171;68172;68173;68174;68175;68176;68177;68178;68179;68180;68181;68182;68183;68184;68185;68186;68187;68188;68189;68190;68191;68192;68193;68194;68195;68196;68197;68198;68199;68200;68201;68202;68203;68204;68205;68206;68207;68208;68209;75898;75899;75900;75901;75902;75903;75904;75905;75906;75907;75908;75909;75910;75911;75912;75913;75914;75915;75916;75917;75918;75919;75920;75921;75922;75923;75924;75925;75926;75927;75928;75929;75930;75931;75932;75933;75934;75935;75936;75937;75938;75939;75940;75941;75942;75943;75944;75945;75946;75947;75948;75949;75950;75951;75952;75953;75954;75955;75956;75957;75958;75959;75960;75961;75962;75963;75964;76787;76788;78487;78488;78489;78490;78491;78492;78493;78494;78495;78496;78497;78498;78499;78500;78501;78502;78503;78504;78505;78506;78507;78508;78509;78510;78511;78512;78513;78514;78515;78516;78517;78518;78519;78520;78521;78522;78523;78524;78525;78526;78527;78528;78529;78530;78531;78532;78533;78534;78535;78536;78537;78538;78539;78540;78541;78542;78543;78544;78545;78546;78547;78548;78549;78550;78551;78552;78553;78554;78555;78556;78557;78558;78559;78560;78561;78562;78563;78564;78565;78566;79321;79322;79323;79324;79325;79326;79327;79328;79329;79330;79331;79332;79333;79334;79335;79336;79337;79338;79339;79340;79341;79342;79343;79344;79345;79346;79347;79348;79349;79350;79351;79352;79353;79354;79355;79356;79357;79358;79359;79360;79361;79362;79363;79364;79365;79366;79367;79368;79369;79370;79371;79372;79373;79374;79375;79376;79377;79378;79379;79380;79381;79382;79383;79384;79385;79386;79387;79388;79389;79390;79391;79392;79393;79394;79395;79396;79397;79398;79399;79400;79401;79402;79403;79404;79405;79406;79407;79408;79409;79410;79411;79412;79413;79414;79415;79416;79417;79418;79419;79420;79421;79422;79423;79424;79425;79426;79427;79428;79429;79430;79431;79432;79433;79434;79435;79436;79437;79438;79439;79440;79441;79442;79443;79444;79445;79446;79447;79448;79449;79450;79517;79518;79519;79520;79521;79522;79523;79524;79525;79526;79527;79528;79529;79530;79531;79532;79533;79534;79535;79536;79537;79538;79539;79540;79541;79542;79543;79544;79545;79546;79547;79548;79549;79550;79551;79552;79553;79554;79555;79556;79557;79558;79559;79560;79561;79562;79563;79564;79565;79566;79567;79568;79569;79570;79571;79572;79573;79574;79575;79576;79577;79578;79579;79580;79581;79582;79583;80891;80892;80893;80894;80895;80896;80897;80898;80899;80900;80901;80902;80903;80904;80905;80906;80907;80908;80909;80910;80911;80912;80913;80914;80915;80916;80917;80918;80919;80920;80921;80922;80923;80924;80925;80926;80927;80928;80929;80930;80931;80932;80933;80934;80935;80936;80937;80938;80939;80940;80941;80942;80943;80944;80945;80946;80947;80948;80949;80950;80951;80952;80953;80954;80955;80956;80957;80958;80959;80960;80961;80962;80963;80964;80965;80966;80967;80968;80969;80970;80971;80972;80973;80974;80975;80976;80977;80978;80979;80980;80981;80982;80983;80984;80985;80986;80987;80988;80989;80990;80991;80992;80993;80994;80995;80996;80997;80998;80999;81000;81001;81002;81003;81004;81005;81006;81007;81008;81009;81010;81011;81012;81013;81014;81015;81016;81017;81018;81019;81020;81021;81022;81023;81024;81025;81026;81027;81028;81029;81030;84839;84840;84841;84842;84843;84844;84845;84846;84847;84848;84849;84850;84851;84852;84853;84854;84855;84856;84857;84858;84859;84860;84861;84862;84863;84864;84865;84866;84867;84868;84869;84870;84871;84872;84873;84874;84875;84876;84877;84878;84879;84880;84881;84882;84883;84884;84885;84886;84887;84888;84889;84890;84891;84892;84893;84894;84895;84896;84897;84898;84899;84900;84901;84902;84903;84904;84905;84906;84907;84908;84909;84910;84911;84912;84913;84914;84915;84916;84917;84918;84919;84920;84921;84922;84923;84924;84925;84926;84927;84928;84929;84930;84931;84932;84933;84934;84935;84936;86122;86123;86124;86125;86126;86127;86128;86129;86130;86131;86132;86133;86134;86135;86136;86137;86138;86139;86140;86141;86142;86143;86144;86145;86146;86147;86148;86149;86150;86151;86152;86153;86154;86155;86156;86157;86158;86159;86160;86161;86162;86163;86164;86165;86166;86167;86168;86169;86170;86171;86172;86173;86174;86175;86176;86177;86178;86179;86180;86181;86182;86183;86184;86185;86186;86187;86188;86189;86190;86191;86192;97582;97583;97584;97585;97586;97587;97588;97589;97590;97591;97592;97593;97594;97595;97596;97597;97598;97599;97600;97601;97602;97603;97604;97605;97606;97607;97608;97609;97610;97611;97612;97613;97614;97615;97616;97617;97618;97619;97620;97621;97622;97623;97624;97625;97626;97627;97628;97629;97630;97631;97632;97633;97634;97635;97636;97637;97638;97639;97640;97641;97642;97643;97644;97645;97646;97647;97648;97649;97650;97651;97652;97653;101370;101371;101372;101373;101374;101375;101376;101377;101378;101379;101380;101381;101382;101383;101384;101385;101386;101387;101388;101389;101390;101391;101392;101393;101394;101395;101396;101397;101398;101399;101400;101401;101402;101403;101404;101405;101406;101407;101408;101409;101410;101411;101412;101413;101414;101415;101416;101417;101418;101419;101420;101421;101422;101423;101424;101425;101426;101427;101428;101429;101430;101431;101432;101433;101434;101435;101436;101437;101438;101439;101440;101441;101442;101443;101444;101445;101446;101447;101448;101449;101450;101451;101452;101453;101454;101455;101456;101457;101458;101459;101460;101461;101462;101463;101464;101465;101466;101467;101468;101469;101470;101471;101472;101473;101474;101475;101476;101477;101478;101479;101480;101481;101482;101483;101484;101485;101486;101487;101488;101489;101490;101491;101492;101493;101494;101495;101496;101497;101498;101499;106445;106446;106447;106448;106449;106450;106451;106452;106453;106454;106455;106456;106457;106458;106459;106460;106461;106462;106463;106464;106465;106466;106467;106468;106469;106470;106471;106472;106473;106474;106475;106476;106477;106478;106479;106480;106481;106482;106483;106484;106485;106486;106487;106488;106489;106490;106491;106492;106493;106494;106495;106496;106497;106498;106499;106500;106501;106502;106503;106504;106505;106506;106507;106508;106509;106510;106511;106512;106513;106514;106515;106516;106517;106518;106519;106520;106521;106522;106523;106524;106525;106526;106527;106528;106529;106530;106531;106532;106533;106534;106535;106536;106537;106538;106539;106540;106541;106542;106543;106544;106545;106546;106547;106548;106549;106550;106551;106552;106553;106554;106555;106556;106557;106558;106559;106560;106561;106562;106563;106564;106565;106566;106567;106568;106569;106570;106571;106572;106573;106574;106575;114692;114693;114694;114695;114696;114697;114698;114699;114700;114701;114702;114703;114704;114705;114706;114707;114708;114709;114710;114711;114712;114713;114714;114715;114716;114717;114718;114719;114720;114721;114722;114723;114724;114725;114726;114727;114728;114729;114730;114731;114732;114733;114734;114735;114736;114737;114738;114739;114740;114741;114742;114743;114744;114745;114746;114747;114748;114749;114750;114751;114752;114753;114754;114755;117485;117486;117487;117488;117489;117490;117491;117492;117493;117494;117495;117496;117497;117498;117499;117500;117501;117502;117503;117504;117505;117506;117507;117508;117509;117510;117511;117512;117513;117514;117515;117516;122153;122154;122155;122156;122157;122158;122159;122160;122161;122162;122163;122164;122165;122166;122167;122168;122169;122170;122171;122172;122173;122174;122175;122176;122177;122178;122179;122180;122181;122182;122183;122184;122185;122186;122187;122188;122189;122190;122191;122192;122193;122194;122195;122196;122197;122198;122199;122200;122201;122202;122203;122204;122205;122206;122207;122208;122209;122210;122211;122212;122213;122214;122215;122216;122217;122218;122219;122220;122221;122222;122223;122224;122225;122226;122227;122228;122229;122230;122231;122232;122233;122234;122235;122236;122237;122238;122239;122240;122241;122242;122243;122244;122245;122246;122247;122248;122249;122250;122251;122252;122253;122254;122255;122256;122257;122258;122259;122260;122261;122262;122263;122264;122265;122266;122267;122268;122269;122270;122271;122272;122273;122274;122275;122276;122277;122278;122279;122280;122281;122282;122283;122284;122285;122286;122287;122288;122289;122290;122291;122292;122293;122294;122295;122296;122297;122298;122299;122300;122301;122302;122303;122304;122305;122306;122307;122308;122309;122310;122311;122312;122313;122314;122315;122316;122317;122318;122319;122320;126826;126827;126828;126829;126830;126831;126832;126833;126834;126835;126836;126837;126838;126839;126840;126841;126842;126843;126844;126845;126846;126847;126848;126849;126850;126851;126852;126853;126854;126855;126856;126857;126858;126859;126860;126861;126862;126863;126864;126865;126866;126867;126868;126869;126870;126871;126872;126873;126874;126875;126876;126877;126878;126879;126880;126881;126882;126883;126884;126885;126886;126887;126888;126889;126890;126891;126892;126893;126894;126895;126896;126897;126898;126899;126900;126901;126902;126903;126904;126905;126906;126907;126908;126909;126910;126911;126912;126913;126914;126915;126916;126917;126918;126919;126920;126921;126922;126923;126924;126925;126926;126927;126928;126929;126930;126931;126932;126933;126934;126935;126936;126937;126938;126939;126940;126941;126942;126943;126944;126945;126946;126947;126948;126949;126950;126951;126952;126953;126954;126955;126956;126957;126958;126959;126960;126961;126962;126963;126964;126965;126966;126967;126968;126969;126970;126971;126972;126973;126974;126975;126976;126977;126978;126979;126980;126981;126982;126983;126984;126985;126986;126987;126988;126989;126990;135912;135913;135914;135915;135916;135917;135918;135919;135920;135921;135922;135923;135924;135925;135926;135927;135928;135929;135930;135931;135932;135933;135934;135935;135936;135937;135938;135939;135940;135941;135942;135943;135944;135945;135946;135947;135948;135949;135950;135951;135952;135953;135954;135955;135956;135957;135958;135959;135960;135961;139688;139689;139690;139691;139692;139693;139694;139695;139696;139697;139698;139699;139700;139701;139702;139703;139704;139705;139706;139707;139708;139709;139710;139711;139712;139713;139714;139715;139716;139717;139718;139719;139720;139721;139722;139723;139724;139725;139726;139727;139728;139729;139730;139731;139732;139733;139734;139735;139736;139737;139738;139739;139740;139741;139742;139743;139744;139745;139746;139747;139748;139749;139750;139751;139752;139753;139754;139755;139756;149542;149543;149544;149545;149546;149547;149548;149549;149550;149551;149552;149553;149554;149555;149556;149557;149558;149559;149560;149561;149562;149563;149564;149565;149566;149567;149568;149569;149570;149571;149572;149573;149574;149575;149576;149577;149578;149579;149580;149581;149582;149583;149584;149585;149586;149587;149588;149589;149590;149591;149592;149593;149594;149595;149596;149597;149598;149599;149600;149601;149602;149603;149604;149605;149606;149607;149608;149609;149610;149611;149612;149613;149614;149615;149616;149617;149618;149619;149620;154219;154220;154221;154222;154223;154224;154225;154226;154227;154228;154229;154230;154231;154232;154233;154234;154235;154236;154237;154238;154239;154240;154241;154242;154243;154244;154245;154246;154247;154248;154249;154250;154251;154252;154253;154254;154255;154256;154257;154258;154259;154260;154261;154262;154263;154264;154265;154266;154267;154268;154269;154270;154271;154272;154273;154274;154275;154276;154277;154278;154279;154280;154281;154282;154283;154284;154285;154286;154287;154288;154289;154290;154291;154292;154293;154294;154295;154296;154297;154298;154299;154300;154301;154302;154303;154304;154305;154306;154307;154308;154309;154310;154311;154312;154313;154314;154315;154316;154317;154318;154319;154320;154321;154322;154323;154391;154392;154393;154394;154395;154396;154397;154398;154399;154400;154401;154402;154403;154404;156422;156423;156424;156425;156426;156427;156428;156429;156430;156431;156432;156433;156434;156435;156436;156437;156438;156439;156440;156441;156442;156443;156444;156445;156446;156447;156448;156449;156450;156451;156452;156453;156454;156455;156456;156457;156458;156459;156460;156461;156462;156463;156464;156465;156466;156467;156468;156469;156470;156471;156472;156473;156474;156475;156476;156477;156478;156479;156480;156481;156482;156483;159631;159632;159633;159634;159635;159636;159637;159638;159639;159640;159641;159642;159643;159644;159645;159646;159647;159648;159649;159650;159651;159652;159653;159654;159655;159656;159657;159658;159659;159660;159661;159662;159663;159664;159665;159666;159667;159668;159669;159670;159671;159672;159673;159674;159675;159676;159677;159678;159679;159680;159681;159682;159683;159684;159685;159686;159687;159688;159689;159690;159691;159692;159693;159694;159695;159696;159697;159698;159699;159700;169244;169245;169246;169247;169248;169249;169250;169251;169252;169253;169254;169255;169256;169257;169258;169259;169260;169261;169262;169263;169264;169265;169266;169267;169268;169269;169270;169271;169272;169273;169274;169275;169276;169277;169278;169279;169280;169281;169282;169283;169284;169285;169286;169287;169288;169289;169290;169291;169292;169293;169294;169295;169296;169297;169298;169299;169300;169301;169302;169303;169304;169305;169306;169307;169308;169309;169310;169311;169312;169313;169314;169315;169316;169317;169318;169319;169320;169321;169322;169323;169324;169325;169326;169327;169328;169329;169330;169331;169332;169333;169334;169335;169336;169337;169338;169339;169340;169341;169342;169343;169344;169345;169346;169347;169348;169349;169350;169351;169352;169353;169354;169355;169356;169357;169358;169359;169360;169361;169362;169363;169364;169365;169366;169367;169368;169369;169370;169371;169372;169373;169374;169375;169376;169377;169378;169379;169380;169381;169382;169383;169384;169385;169429;169430;169431;169432;169433;169434;169435;169436;169437;169438;169439;169440;169441;169442;169443;169444;169445;169446;169447;169448;169449;169450;169451;169452;169453;169454;169455;169456;169457;169458;169459;169460;169461;169462;169463;169464;169465;169466;169467;169468;169469;169470;169471;169472;169473;169474;169475;169476;169477;169478;169479;169480;169481;169482;169483;169484;169485;169486;169487;169488;169489;169490;169491;169492;169493;169494;169495;169496;169497;169498;169499;169500;169501;169502;169503;169504;169505;169506;169507;169508;169509;169510;169511;169512;169513;169514;169515;169516;169517;169518;169519;169520;169521;169522;169523;169524;169525;169526;169527;169528;169529;169530;169531;169532;169533;169534;169535;169536;169537;169538;169539;169540;169541;169542;169543;169544;169545;169546;169547;169548;169549;169550;169551;169552;169553;169554;169555;169556;169557;169558;169559;171215;171216;171217;171218;171219;171220;171221;171222;171223;171224;171225;171226;171227;171228;171229;171230;171231;171232;171233;171234;171235;171236;171237;171238;171239;171240;171241;171242;171243;171244;171245;171246;171247;171248;171249;171250;171251;171252;171253;171254;171255;171256;171257;171258;171259;171260;171261;171262;171263;171264;171265;171266;171267;171268;171269;171270;171271;171272;171273;171274;171275;171276;171277;171278;171279;171280;171281;171282;171283;171284;171285;171286;171287;171288;171289;171290;171291;171292;171293;171294;171295;171296;171297;171298;171299;171300;171301;171302;171303;171304;171305;171306;171307;171308;171309;171310;171314;171315;171316;171317;171318;171319;171320;171321;171322;171323;171324;171325;171326;171327;171328;171329;171330;171331;171332;171333;171334;171335;171336;171337;171338;171339;171340;171341;171342;171343;171344;171345;171346;171347;171348;171349;171350;171351;171352;171353;171354;171355;171356;171357;171358;171359;171360;171361;171362;171363;171364;171365;171366;171367;171368;171369;171370;171371;171372;171373;171374;171375;171376;171377;171378;171379;171380;171381;171382;171383;171384;171385;171386;171387;171388;171389;171390;171391;171392;171393;171394;171395;171396;171397;171398;171399;171400;171401;171402;171403;171404;171405;171406;171407;171408;171409;171410;171411;171412;171413;171414;171415;171416;171417;171418;171419;171420;171421;171422;171423;171424;171425;171426;171427;171428;171429;171430;171431;171432;171433;171434;171435;171436;171437;171438;171439;171440;171441;171442;171443;171444;171445;171446;171447;171448;171449;171450;171451;171452;171453;171454;171455;171456;171457;171458;171459;171460;171461;171462;171463;171464;171465;171466;171467;171468;171469;171470;171471;171472;171473;171474;171475;171476;171477;171478;171479;171480;171481;171482;171483;171484;171485;171486;171487;171488;171489;171490;171491;171492;171493;171494;171495;171496;171497;171498;171499;171500;171501;171502;171503;171504;171505;171506;171507;171508;171509;171510;171511;171512;171513;171514;171515;171516;171517;171518;171519;171520;171521;171522;171523;171524;171525;171526;171527;171528;171529;171530;171531;171532;171533;171534;171535;171536;171537;171538;171539;171540;171541;171542;171543;171544;171545;171546;171547;171548;171549;171550;171551;171552;171553;171554;171555;171556;171557;171558;171559;171560;171561;171562;174132;174133;174134;174135;174136;174137;174138;174139;174140;174141;174142;174143;174144;174145;174146;174147;174148;174149;174150;174151;174152;174153;174154;174155;174156;181349;181350;181351;181352;181353;181354;181355;181356;181357;181358;181359;181360;181361;181362;181363;181364;181365;181366;181367;181368;181369;181370;181371;181372;181373;181374;181375;181376;181377;181378;181379;181380;181381;181382;181383;181384;181385;181386;181387;181388;181389;181390;181391;181392;181393;181394;181395;181396;181397;181398;181399;181400;181401;181402;181403;181404;181405;181406;181407;181408;181409;181410;181411;181412;181413;181414;181415;181416;183181;183182;183183;183184;183185;183186;183187;183188;183189;183190;183191;183192;183193;183194;183195;183196;183197;183198;183199;183200;183201;183202;183203;183204;183205;183206;183207;183208;183209;183210;183211;183212;183213;183214;183215;183216;183217;183218;188288;188289;188290;188291;188292;188293;188294;188295;188296;188297;188298;188299;188300;188301;188302;188303;188304;188305;188306;188307;188308;188309;188310;188311;188312;188313;188314;188315;188316;188317;188318;188319;188320;188321;188322;188323;188324;188325;188326;188327;188328;188329;188732;188733;188734;188735;188736;188737;188738;188739;188740;188741;188742;188743;188744;188745;188746;188747;188748;188749;188750;188751;188752;188753;188754;188755;188756;188757;188758;188759;188760;188761;188762;188763;188764;188765;188766;188767;188768;188769;188770;188771;188772;188773;188774;188775;188776;188777;188778;188779;188780;188781;188782;188783;188784;188785;188786;188787;188788;188789;188790;188791;188792;188793;188794;188795;188796;188797;188798;188799;188800;188801;188802;188803;188804;188805;188806;188807;188808;188809;188810;188811;188812;188813;188814;188815;188816;189870;189871;189872;189873;189874;189875;189876;189877;189878;189879;189880;189881;189882;189883;189884;189885;189886;189887;189888;189889;189890;189891;189892;189893;189894;189895;189896;189897;189898;189899;189900;189901;189902;189903;189904;189905;189906;189907;189908;189909;189910;189911;189912;189913;189914;189915;189916;189917;189918;189919;189920;189921;189922;189923;189924;189925;189926;189927;189928;189929;189930;189931;189932;189933;189934;189935;189936;189937;189938;189939;189940;189941;189942;189943;189944;189945;189946;189947;189948;189949;189950;189951;189952;189953;189954;189955;189956;189957;189958;189959;189960;189961;189962;189963;189964;189965;189966;189967;189968;189969;189970;189971;189972;189973;189974;189975;189976;189977;189978;189979;189980;189981;189982;189983;189984;189985;189986;189987;189988;189989;189990;189991;189992;189993;189994;189995;189996;189997;189998;189999;190000;190001;190002;190003;190004;190005;190006;190007;190008;190009;190010;190011;190012;190893;190894;190895;190896;190897;190898;190899;190900;190901;190902;190903;190904;190905;190906;190907;190908;190909;190910;190911;190912;190913;190914;190915;190916;190917;190918;190919;190920;190921;190922;190923;190924;190925;190926;190927;190928;190929;190930;190931;190932;190933;190934;190935;190936;190937;190938;190939;190940;190941;190942;190943;190944;190945;190946;190947;190948;190949;190950;190951;190952;190953;190954;190955;190956;190957;190958;190959;190960;190961;190962;190963;190964;190965;190966;190967;190968;190969;190970;190971;190972;190973;190974;190985;190986;190987;190988;190989;190990;190991;190992;190993;190994;190995;190996;190997;190998;190999;191000;191001;191002;191003;191004;191005;191006;191007;191008;191009;191010;191011;191012;191013;191014;191015;191016;192173;192174;192175;192176;192177;192178;192179;192180;192181;192182;192183;192184;192185;192186;192187;192188;192189;192190;192191;192192;192193;192194;192195;192196;192197;192198;192199;192200;192201;192202;192203;192204;192205;192206;192207;192208;192209;192210;192211;192212;192213;192214;192215;192216;192217;192218;192219;192220;192221;192222;192223;192224;192225;192226;192227;192228;192229;192230;192231;192232;192233;192234;192235;192236;196655;196656;196657;196658;196659;196660;196661;196662;196663;196664;196665;196666;196667;196668;196669;196670;196671;196672;196673;196674;196675;196676;196677;196678;196679;196680;196681;196682;196683;196684;196685;196686;196687;196688;196689;196690;196691;196692;196693;196694;196695;196696;196697;196698;196699;196700;196701;196702;196703;196704;196705;196706;196707;196708;196709;196710;196711;196712;196713;196714;197298;197299;197300;197301;197302;197303;197304;197305;197306;197307;197308;197309;197310;197311;197312;197313;197314;197315;197316;197317;197318;197319;197320;197321;197322;197323;197324;197325;197326;197327;197328;197329;197330;197331;197332;197333;197334;202813;202814;202815;202816;202817;202818;202819;202820;202821;202822;202823;202824;202825;202826;202827;202828;202829;202830;202831;202832;202833;202834;202835;202836;202837;202838;202839;202840;202841;202842;202843;202844;202845;202846;202847;202848;202849;202850;202851;202852;202853;202854;202855;202856;202857;202858;202859;202860;202861;202862;202863;202864;202865;202866;202867;202868;202869;202870;202871;202872;202873;202874;202875;202876;202877;202878;202879;202880;202881;202882;202883;202884;202885;202886;202887;202888;202889;202890;202891;202892;202893;202894;202895;202896;202897;202898;202899;202900;202901;202902;202903;202904;202905;202906;202907;202908;202909;202910;202911;202912;202913;202914;202915;202916;202917;202918;202919;202920;202921;202922;202923;202924;202925;202926;202927;202928;202929;202930;202931;202932;202933;202934;202935;202936;202937;202938;202939;202940;202941;202942;202943;202944;202945;202946;202947;202948;202949;202950;202951;202952;202953;202954;202955;202956;202957;202958;202959;202960;202961;202962;202963;202964;202965;202966;202967;202968;202969;202970;202971;202972;202973;202974;202975;202976;202977;202978;202979;202980;202981;202982;202983;202984;202985;202986;202987;202988;202989;202990;202991;202992;202993;202994;202995;202996;202997;202998;202999;203000;203001;203002;203003;203004;203005;203006;203007;203008;203009;203010;203011;203012;203013;203014;203015;203016;203017;203018;203019;203020;203021;203022;203023;203024;203025;203026;203027;203028;203029;203030;203031;203032;203033;203034;203035;203036;203037;203038;203039;203040;203041;203042;203043;203044;203045;203046;203047;203048;203049;203050;203051;203052;203053;203054;203055;203056;203057;203058;203059;203060;203061;203062;203063;203064;203065;203066;203067;203068;203069;203070;203071;203072;203073;203074;203374;203375;203376;203377;203378;203379;203380;203381;203382;203383;203384;203385;203386;203387;203388;203389;203390;203391;203392;203393;203394;203395;203396;203397;203398;203399;203400;203401;203402;203403;203404;203405;203406;203407;203408;203409;203410;203411;203412;203413;203414;203415;203416;203417;203418;203419;203420;203421;203422;203423;203424;203425;203426;203427;203428;203429;203430;203431;203432;203433;203434;203435;203436;203437;203438;203439;203440;203441;203442;203443;203444;203445;203446;203447;203448;203449;203450;203451;203452;203453;203454;203455;203456;203457;203458;203459;203460;203461;203462;203463;203464;203465;203466;203467;203468;203469;203470;203471;203472;203473;203474;203475;203476;203477;203478;203479;203480;203481;203482;203483;203484;203485;203486;205525;205526;205527;205528;205529;205530;205531;205532;205533;205534;205535;205536;205537;205538;205539;205540;205541;205542;205543;205544;205545;205546;205547;205548;205549;205550;205551;205552;205553;205554;205555;205556;205557;205558;205559;205560;205561;205562;205563;205564;205565;205566;205567;205568;205569;205570;205571;205572;205573;205574;210076;210077;210078;210079;210080;210081;210082;210083;210084;210085;210086;210087;210088;210089;210090;210091;210092;210093;210094;210095;210096;210097;210098;210099;210100;210101;210102;210103;210104;210105;210106;210107;210108;210109;210110;210111;210112;210113;210114;210115;210116;210117;210118;210119;210120;210121;210122;210123;210124;210125;210126;210127;210128;210129;210130;210131;210132;210133;210134;210135;210136;210137;210138;210139;210140;210141;210142;210143;210144;210145;210146;210147;210148;210149;210150;210151;210152;210153;210154;210155;210156;210157;210158;210159;210160;210161;210162;210163;210164;210165;210166;210167;210168;210169;210170;210171;210172;210173;210174;210175;210176;210177;210178;210179;210180;210181;210182;210183;210184;210185;210186;210187;210188;210189;210190;210191;210192;210193;210194;210195;210196;210197;210198;210199;210200;210201;210202;210203;210204;210205;210206;210207;210208;210209;210210;210211;210212;210213;210214;210215;210216;211382;211383;211384;211385;211386;211387;211388;211389;211390;211391;211392;211393;211394;211395;211396;211397;211398;211399;211400;211401;211402;211403;211404;211405;211406;211407;211408;211409;211410;211411;211412;211413;211414;211415;211416;211417;211418;211419;211420;211421;211422;211423;211424;211425;211426;211427;211428;211429;211430;211431;211432;211433;211434;211435;211436;211437;211438;211439;211440;211441;211442;211443;211444;211445;211446;211447;211448;211449;211450;211451;211452;211453;211454;211455;211456;211457;211458;211459;211460;211461;211462;211463;211464;211465;211466;211467;211468;211469;211470;211471;211472;211473;211474;211475;211476;211477;211478;211479;211480;211481;211482;211483;211484;211485;211486;211487;211488;211489;211490;211491;211492;211493;211494;211495;211496;211497;211498;211499;211500;211501;211502;211503;211504;215397;215398;215399;215400;215401;215402;215403;215404;215405;215406;215407;215408;215409;215410;215411;215412;215413;215414;215415;215416;215417;215418;215419;215420;215421;215422;215423;215424;215425;215426;215427;215428;215429;215430;215431;215432;215433;215434;215435;215436;215437;215438;215439;225811;225812;227446;227447;227448;227449;227450;227451;227452;227453;227454;227455;227456;227457;227458;227459;227460;227461;227462;227463;227464;227465;227466;227467;227468;227469;227470;227471;227472;227473;227474;227475;227476;227477;227478;227479;227480;227481;227482;227483;227484;227485;227486;227487;227488;227489;227490;227491;227492;235345;235346;235347;235348;235349;235350;235351;235352;235353;235354;235355;235356;235357;235358;235359;235360;235361;235362;2
35363;235364;235365;235366;235367;235368;235369;235370;235371;235372;235373;235374;235375;235376;235377;235378;235379;235380;235381;235382;235383;235384;235385;235386;235387;235388;235389;235390;235391;235392;235393;235394;235395;235396;235397;235398;235399;235400;235401;235402;235403;235404;242064;242065;242066;242067;242068;242069;242070;242071;242072;242073;242074;242075;242076;242077;242078;242079;242080;242081;242082;242083;242084;242085;242086;242087;242088;242089;242090;242091;242092;242093;242094;242095;242096;242097;242098;242099;242100;242101;242102;242103;242104;242105;242106;242107;242108;242109;242110;242111;242112;242113;242114;242115;242116;242117;242118;242119;242120;242121;242122;242123;242124;242125;242126;242127;242128;242129;242130;242131;242132;242133;242134;246115;246116;246117;246118;246119;246120;246121;246122;246123;246124;246125;246126;246127;246128;246129;246130;246131;246132;246133;246134;246135;246136;246137;246138;246139;246140;246141;246142;246143;246144;246145;246146;246147;246148;246149;246150;246151;246152;246153;246154;246155;246156;246157;246158;246159;246160;246161;246162;246163;246164;246165;246166;246167;246168;246169;246170;246171;246172;246173;246174;246175;246176;246177;246178;248071;248072;248073;248074;248075;248076;248077;248078;248079;248080;248081;248082;248083;248084;248085;248086;248087;248088;248089;248090;248091;248092;248093;248094;248095;248096;248097;248098;248099;248100;248101;248102;248103;248104;248105;248106;248107;248108;248109;248110;248111;248112;248113;248114;248115;248116;248117;248118;248119;248120;248121;248122;248123;248124;248125;248126;248127;248128;248129;248130;248131;248132;248133;248134;248135;248136;248137;248138;248139;248140;248141;248142;248143;248144;248145;248146;248147;248148;248149;248150;248151;248152;248153;248154;248155;248156;248157;248158;248159;248160;248161;248162;248163;248164;253335;253336;253337;253338;253339;253340;253341;253342;253343;253344;253345;253346;253347;253348;253349;253350;253351;253352;253353;253354;253355;253356;253357;253358;253359;253360;253361;253362;253363;253364;253365;253366;253367;253368;253369;253370;253371;253372;253373;253374;253375;253376;253377;253378;253379;253380;253381;253382;253383;253384;253385;253386;253387;253388;253389;253390;253391;253392;253393;253394;253395;253396;253397;253398;253399;253400;253401;253402;253403;253404;253405;253406;253407;253408;253409;253410;253411;253412;253413;253414;253415;253416;253417;253418;253419;253420;253421;253422;253423;253424;253425;253426;253427;253428;253429;253430;253431;253432;253433;253434;253435;253436;253437;253438;253439;253440;253441;253442;253443;253444;253445;253446;253447;253448;253449;253450;253451;253452;253453;253454;253455;253456;259262;259263;259264;259265;259266;259267;259268;259269;259270;259271;259272;259273;259274;259275;259276;259277;259278;259279;259280;259281;259282;259283;259284;259285;259286;259287;259288;259289;259290;259291;259292;259293;259294;259295;259296;259297;259298;259299;259300;259301;259302;259303;259304;259305;259306;259307;259308;259309;259310;259311;259312;259313;259314;259315;259316;259317;259318;259319;259320;259321;259322;259323;259324;259325;259326;259327;259328;259329;259330;259331;259332;259333;259334;259335;259336;259337;259338;259339;259340;259341;259342;259343;259344;259345;259346;259347;259348;259349;259350;259351;259352;259353;259354;259355;259356;259357;259358;259359;259360;259361;259362;259363;259364;259365;259366;259367;259368;259369;259370;259371;259372;259373;259374;259375;259376;259377;259378;259379;259380;259381;259382;259383;259384;259385;259386;259387;259388;259389;259390;259391;261810;261811;261812;261813;261814;261815;261816;261817;261818;261819;261820;261821;261822;261823;261824;261825;261826;261827;261828;261829;261830;261831;261832;261833;261834;261835;261836;261837;261838;261839;261840;261841;261842;261843;261844;261845;261846;261847;261848;261849;261850;261851;261852;261853;261854;261855;261856;261857;261858;261859;261860;261861;261862;261863;261864;261865;261866;261867;261868;261869;261870;261871;261872;261873;261874;261875;261876;261877;261878;261879;261880;261881;261882;261883;261884;261885;261886;261887;261888;261889;261890;261891;261892;261893;261894;261895;261896;261897;261898;261899;261900;261901;261902;261903;261904;261905;261906;261907;261908;261909;261910;261911;261912;261913;261914;261915;261916;261917;261918;261919;261920;261921;261922;261923;261924;261925;261926;261927;261928;261929;261930;261931;261932;261933;261934;261935;261936;261937;261938;261939;261940;261941;261942;261943;261944;261945;261946;261947;261948;261949;261950;261951;261952;261953;261954;261955;261956;261957;261958;261959;261960;261961;261962;261963;261964;261965;261966;261967;261968;261969;261970;261971;261972;261973;261974;261975;261976;261977;261978;261979;261980;261981;261982;261983;261984;261985;261986;261987;261988;261989;261990;261991;261992;261993;261994;261995;261996;261997;261998;261999;262000;262001;262002;262003;262004;262005;262006;262007;262008;262009;262010;262011;262012;262013;262014;262015;262016;262017;262018;262019;262020;262021;262022;262023;262024;262025;262026;262027;262028;262029;262030;262031;262032;262033;262034;262035;262036;262037;262038;262039;262040;262041;262042;262043;262044;262045;262046;262047;262048;262049;262050;262051;262052;262053;262054;262055;262056;262057;262058;262059;262060;262061;262062;262063;262064;262065;262066;262067;262068;262069;262070;262071;262072;262073;262074;262075;262076;262077;262078;262079;262080;262081;262082;262083;262084;262085;262086;262087;262088;262089;262090;262091;262092;262093;262094;262095;262096;262097;262098;262099;262100;262101;262102;262103;262104;262105;262106;262107;262108;262109;262110;262111;262112;262113;262114;262115;262116;262117;262118;262119;262120;262121;262122;262123;262124;262125;262126;262127;262128;262129;262130;262131;262132;262133;262134;262135;262136;262137;262138;262139;262140;262141;262142;262143;262144;262145;262146;262147;262148;262149;262150;262151;262152;262153;262154;262155;262156;262157;262158;262159;262160;262161;262162;262163;262164;262165;262166;262167;262168;262169;262170;262171;262172;262173;262174;262175;262176;262177;262178;262179;262180;262181;262182;262183;262184;262185;262186;262187;262188;262189;262190;262191;262192;262193;262194;262195;262196;262197;262198;262199;262200;262201;262202;262203;262204;262205;262206;262207;262208;262209;262210;262211;262212;262213;262214;262215;262216;262217;262218;262219;262220;262221;262222;262223;262224;262225;262226;262227;262228;262229;262230;262231;262232;262233;262234;262235;262236;262237;262238;262239;262240;262241;262242;262243;262244;262245;262246;262247;262248;262249;262250;262251;262252;262253;262254;262255;262256;262257;262258;262259;262260;262261;262262;262263;262264;262265;262266;262267;262268;262269;262270;262271;262272;262273;262274;262275;262276;262277;262278;262279;262280;262281;262282;262283;262284;262285;262286;262287;262288;262289;262290;262291;262292;262293;262294;262295;262296;262297;262298;262299;262300;262301;262302;262303;262304;262305;262306;262307;262308;262309;262310;262311;262312;262313;262314;262315;262316;262317;262318;262319;262320;262321;262322;262323;262324;262325;262326;262327;262328;262329;262330;262331;262332;262333;262334;262335;262336;262337;262338;262339;262340;262341;262342;262343;262344;262345;262346;262347;262348;262349;262350;262351;262352;262353;262354;262355;262356;262357;262358;262359;262360;262361;262362;262363;262364;262365;262366;262367;262368;262369;262370;262371;262372;262373;262374;262375;262376;262377;262378;262379;262380;262381;262382;262383;262384;262385;262386;262387;262388;262389;262390;262391;262392;262393;262394;262395;262396;262397;262398;262399;262400;262401;262402;262403;262404;262405;262406;262407;262408;262409;262410;262411;262412;262413;262414;262415;262416;262417;262418;262419;262420;262421;262422;262423;262424;262425;262426;262427;262428;262429;262430;262431;262432;262433;262434;262435;262436;262437;262438;262439;262440;262441;262442;262443;262444;262445;262446;262447;262448;262449;262450;262451;262452;262453;262454;262455;262456;262457;262458;262459;262460;262461;262462;262463;262464;262465;262466;262467;262468;262469;262470;262471;262472;262473;262474;262475;262476;262477;262478;262479;262480;262481;262482;262483;262484;262485;262486;262487;262488;262489;262490;262491;262492;262493;262494;262495;262496;262497;262498;262499;262500;262501;262502;262503;262504;262505;262506;262507;262508;262509;262510;262511;262512;262513;262514;262515;262516;262517;262518;262519;262520;262521;262522;262523;262524;262525;262526;262527;262528;262529;262530;262531;262532;262533;262534;262535;262536;262537;262538;262539;262540;262541;262542;262543;262544;262545;262546;262547;262548;262549;262550;262551;262552;262553;262554;262555;262556;262557;262558;262559;262560;262561;262562;262563;262564;262565;262566;262567;262568;262569;262570;262571;262572;262573;262574;262575;262576;262577;262578;262579;262580;262581;262582;262583;262584;262585;262586;262587;262588;262589;262590;262591;262592;262593;262594;262595;262596;262597;262598;262599;262600;262601;262602;262603;262604;262605;262606;262607;262608;262609;262610;262611;262612;262613;262614;262615;262616;262617;262618;262619;262620;262621;262622;262623;262624;262625;262626;262627;262628;262629;262630;262631;262632;262633;262634;262635;262636;262637;262638;262639;262640;262641;262642;262643;262644;262645;262646;262647;262648;262649;262650;262651;262652;262653;262654;262655;262656;262657;262658;262659;262660;262661;262662;262663;262664;262665;262666;262667;262668;262669;262670;262671;262672;262673;262674;262675;262676;262677;262678;262679;262680;262681;262682;262683;262684;262685;262686;262687;262688;262689;262690;262691;262692;262693;262694;262695;262696;262697;262698;262699;262700;262701;262702;262703;262704;262705;262706;262707;262708;262709;262710;262711;262712;262713;262714;262715;262716;262764;262765;262766;262767;262768;262769;262770;262771;262772;262773;262774;262775;262776;262777;262778;262779;262780;262781;262782;262783;262784;262785;262786;262787;262788;262789;262790;262791;262792;262793;262794;262795;262796;262797;262798;262799;262800;262801;262802;262803;262804;262805;262806;262807;262808;262809;262810;262811;262812;262813;270950;270951;270952;270953;270954;270955;270956;270957;270958;270959;270960;270961;270962;270963;270964;270965;270966;270967;270968;270969;270970;270971;270972;270973;270974;270975;270976;270977;270978;270979;270980;270981;270982;270983;270984;270985;270986;270987;270988;270989;270990;270991;270992;270993;270994;270995;270996;270997;270998;270999;271000;271001;271002;271003;271004;271005;271006;271007;271008;271009;271010;271011;271012;271013;271014;271015;271016;271017;271018;271019;271020;271021;271022;271023;271024;271025;271026;271027;271028;271029;271030;271031;271032;271033;271034;271035;271036;271037;271038;271039;271040;271041;271042;271043;271044;271045;271046;271047;271048;271049;271050;271051;271052;271053;271054;271055;271056;271057;271058;271059;271060;271061;271062;271063;271064;271373;271374;271375;271376;271377;271378;271379;271380;271381;271382;271383;271384;271385;271386;271387;271388;271389;271390;271391;271392;271393;271394;271395;271396;271397;271398;271399;271400;271401;271402;271403;271404;271405;271406;271407;271408;271409;271410;271411;271412;271413;271414;271415;271416;271417;271418;271419;271420;271421;271422;271423;271424;271425;271426;271427;271428;271429;271430;271431;271432;271433;271434;271435;271436;271437;271438;271439;271440;271441;271442;271443;271444;271445;271446;271447;271448;271449;271450;271451;271452;271453;271454;271455;271456;271457;271458;271459;271460;271461;271462;271463;271464;271465;271466;271467;271468;271469;271470;271471;271472;271473;271474;271475;271476;271477;271478;271479;271480;271481;271482;271483;271484;271485;271486;271487;271488;271489;271490;271491;271492;271493;271494;271495;271496;288181;288182;288183;288184;288185;288186;288187;288188;288189;288190;288191;288192;288193;288194;288195;288196;288197;288198;288199;288200;288201;288202;288203;288204;288205;288206;288207;288208;288209;288210;288211;288212;288213;288214;288215;288216;288217;288218;288219;288220;288221;288222;288223;288224;288225;288226;288227;288228;288229;288230;288231;288232;288233;288234;288235;288236;288237;288238;288239;288240;288241;288242;288243;288244;288245;288246;288247;288248;288249;288250;288251;288252;288253;288254;288255;288256;288257;288258;288259;288260;288261;288262;288263;288264;288265;288266;288267;288268;288269;288270;288271;288272;288273;288274;288275;288276;288277;288278;288279;288280;288281;288282;288283;288284;288285;288286;288287;288288;288289;288290;288291;288292;288293;288294;288295;288296;288297;288298;288299;288300;300331;300332;300333;300334;300335;300336;300337;300338;300339;300340;300341;300342;300343;300344;300345;300346;300347;300348;300349;300350;300351;300352;300353;300354;300355;300356;300357;300358;300359;300360;300361;300362;300363;300364;300365;300366;300367;300368;300369;300370;300371;300372;300373;300374;300375;300376;300377;300378;300379;300380;300381;300382;300383;300384;300385;300386;300387;300388;300389;300390;300391;300392;300393;300394;300395;300396;300397;300398;300399;300400;300401;300402;300403;300404;300405;300406;300407;300408;300409;300410;300411;300412;300413;300414;300415;300416;300417;300418;300419;300420;300421;300422;300423;300424;300425;300426;300427;300428;300429;300430;300431;300432;300433;300434;300435;300436;300437;300438;300439;300440;300441;300442;300443;300444;300445;300446;300447;300448;300449;300450;300451;300452;300453;300454;300455;300456;300457;300458;300459;300460;300461;300462;300463;300464;300465;300466;300467;300468;300469;300470;300471;300472;300473;300474;300475;300476;300477;300478;300479;300480;300481;300482;300483;300484;300485;300486;300487;300488;300489;300490;300491;300492;300493;300494;300495;300496;300497;300498;300499;300500;300501;300502;300503;300504;300505;300506;300507;300508;300509;300510;300511;300512;300513;300514;300515;300516;300517;300518;300519;300520;300521;300522;300523;300524;300525;300526;300527;300528;300529;300530;300531;300532;300533;300534;300535;300536;300537;302484;302485;302486;302487;302488;302489;302490;302491;302492;302493;302494;302495;302496;302497;302498;302499;302500;302501;302502;302503;302504;302505;302506;302507;302508;302509;302510;302511;302512;302513;302514;302515;302516;302517;302518;302519;302520;302521;302522;302523;302524;302525;302526;302527;302528;302529;302530;302531;302532;302533;302534;302535;302536;302537;302538;302539;302540;302541;302542;302543;302544;302545;302546;302547;302548;302549;302550;302551;302552;302553;302554;302555;302556;302557;302558;302559;302560;302561;302562;302563;302564;302565;302566;302567;302568;302569;302570;302571;302572;302573;302574;302575;302576;302577;302578;302579;302580;302581;302582;302583;302584;302585;302586;302587;302588;302589;302850;302851;302852;302853;302854;302855;302856;302857;302858;302859;302860;302861;302862;302863;302864;302865;302866;302867;302868;302869;302870;302871;302872;302873;302874;302875;302876;302877;302878;302879;302880;302881;302882;302883;302884;302885;302886;302887;302888;302889;302890;302891;302892;302893;302894;302895;302896;302897;302898;302899;302900;302901;302902;302903;302904;302905;302906;302907;302908;302909;302910;302911;302912;302913;302914;302915;302916;302917;302918;302919;302920;302921;302922;302923;302924;302925;302926;302927;302928;302929;302930;302931;302932;302933;302934;302935;302936;302937;302938;302939;302940;302941;302942;302943;302944;302945;302946;302947;302948;302949;302950;302951;302952;302953;302954;302955;302956;302957;302958;302959;302960;302961;302962;302963;302964;302965;302966;302967;302968;302969;302970;302971;302972;302973;302974;302975;302976;302977;302978;302979;302980;302981;302982;302983;302984;302985;302986;302987;302988;302989;302990;302991;302992;302993;302994;302995;302996;302997;302998;302999;303000;303001;303002;303003;303004;303005;303006;303007;303008;303009;303010;303011;303012;303013;303014;303015;303016;303017;303018;303019;303020;303021;303022;303023;303024;303025;303026;303027;303028;303029;303030;303031;303032;303033;303034;304612;304613;304614;304615;304616;304617;304618;304619;304620;304621;304622;304623;304624;304625;304626;304627;304628;304629;304630;304631;304632;304633;304634;304635;304636;304637;304638;304639;304640;304641;304642;304643;304644;304645;304646;304647;304648;304649;304650;304651;304652;304653;304654;304655;304656;304657;304658;304659;304660;304661;304662;304663;304664;304665;304666;304667;304668;304669;304670;304671;304672;304673;304674;304675;304676;304677;304678;304679;304680;304681;304682;304683;304684;304685;304686;304687;304688;304689;304690;304691;304692;304693;304694;304695;304696;304697;304698;304699;304700;304701;304702;304703;304704;304705;304706;304707;304708;304709;304710;304711;304712;304713;304714;304715;304716;304717;304718;304719;304720;304721;304722;304723;304724;304725;304726;304727;304728;304729;304730;304731;304732;304733;304734;304735;304736;304737;304738;304739;304740;304741;304742;304743;304744;304745;304746;304747;304748;304749;304750;304751;304752;304753;304754;304755;304756;304757;304758;308360;308361;308362;308363;308364;308365;308366;308367;308368;308369;308370;308371;308372;308373;308374;308375;308376;308377;308378;308379;308380;308381;308382;308383;308384;308385;308386;308387;308388;308389;308390;308391;308392;308393;308394;308395;308396;308397;308398;308399;308400;308401;308402;308403;308404;308405;308406;308407;308408;308409;308410;308411;308412;308413;308414;308415;308416;308417;308418;308419;308420;308421;308422;308423;308424;308425;308426;308427;308428;308429;308430;308431;308432;308433;308434;308435;308436;308437;308438;308439;308440;308441;308442;308443;308444;308445;308446;308447;308448;308449;308450;308451;308452;308453;308454;308455;308456;308457;308458;308459;308460;308461;308462;308463;308464;308465;308466;308467;308468;308469;308470;308471;308472;308473;308474;308475;308476;308477;308478;308479;308480;308481;308482;308483;308484;308485;308486;308487;308488;308489;308490;308491;308492;308493;308494;308495;308496;308497;308498;308499;308500;308501;313359;313360;313361;313362;313363;313364;313365;313366;313367;313368;313369;315313;315314;315315;315316;315317;315318;315319;315320;315321;315322;315323;315324;315325;315326;315327;315328;315329;315330;315331;315332;315333;315334;315335;315336;315337;315338;315339;315340;315341;315342;315343;315344;315345;315346;315347;315348;315349;315350;315351;315352;315353;315354;315355;315356;315357;315358;315359;315360;315361;315362;315363;315364;315365;315366;315367;315368;315369;315370;315371;315372;315373;315374;315375;315376;315377;315378;315379;315380;315381;315382;315383;315384;315385;315386;315387;315388;315389;315390;315391;315392;315393;315394;315395;315396;315397;315398;315399;315400;315401;315402;315403;315404;315405;315406;315407;315408;315409;315410;315411;315412;315413;315414;315415;315416;315417;315418;315419;315420;315421;315422;315423;315424;315425;315426;315427;315428;315429;315430;315431;315432;315433;315434;315435;315436;315437;315438;315439;315440;315441;315442;315443;315444;315445;315446;315447;315448;315449;315450;315451;315452;315453;315454;315455;315456;315457;315458;315459;315460;315461;315462;315463;315464;315465;315466;315467;315468;315469;315470;315471;315472;315473;315474;318156;318157;339051;339052;339053;339054;339055;339056;339057;339058;339059;339060;339061;339062;339063;339064;339065;339066;339067;339068;339069;339070;339071;339072;339073;339074;339075;339076;340693;340694;340695;340696;340697;340698;340699;340700;340701;340702;340703;340704;340705;340706;340707;340708;340709;340710;340711;340712;340713;340714;340715;340716;340717;340718;340719;340720;340721;340722;340723;340724;340725;340726;340727;340728;340729;340730;340731;340732;340733;340734;340735;340736;340737;340738;340739;340740;340741;340742;340743;340744;340745;340746;340747;340748;340749;340750;340751;340752;340753;340754;340755;340756;340757;340758;340759;340760;340761;340762;340763;340764;340765;340766;340767;340768;340769;340770;340771;340772;340773;340774;340775;340776;340777;340778;340779;340780;340781;340782;340783;340784;340785;340786;340787;340788;340789;340790;340791;340792;340793;340794;340795;340796;340797;340798;340799;340800;340801;340802;340803;340804;340805;340806;340807;340808;340809;340810;340811;340812;340813;340814;340815;340816;340817;340818;340819;340820;340821;340822;340823;340824;340825;340826;340827;340828;340829;340830;340831;340832;340833;340834;340835;340836;340837;340838;340839;340840;340841;340842;340843;340844;340845;340846;340847;340848;340849;340850;340851;340852;340853;340854;340855;340856;340857;340858;340859;340860;340861;340862;340863;340864;340865;340866;340867;340868;340869;340870;340871;340872;340873;340874;340875;340876;340877;340878;340879;340880;340881;340882;340883;340884;340885;340886;340887;340888;340889;340890;340891;340892;340893;340894;340895;340896;340897;340898;340899;340900;340901;340902;340903;340904;340905;340906;340907;340908;340909;340910;340911;340912;340913;340914;340915;340916;355132;355133;355134;355135;355136;355137;355138;355139;355140;355141;355142;355143;355144;355145;355146;355147;355148;355149;355150;355151;355152;355153;355154;355155;355156;355157;355158;355159;355160;355161;355162;355163;355164;355165;355166;355167;355168;355169;355170;355171;355172;355173;355174;355175;355176;355177;355178;355179;355180;355181;355182;355183;355184;355185;355186;355187;355188;355189;355190;355191;355192;355193;355194;355195;355196;355197;355198;355199;355200;355201;355202;355203;355204;355205;355206;355207;355208;355209;355210;355211;355212;355213;355214;355215;355216;355217;364099;364100;364101;364102;364103;372293;372294;372295;372296;372297;372298;372299;372300;372301;372302;372303;372304;372305;372306;372307;372308;372309;372310;372311;372312;372313;372314;372315;372316;372317;372318;372319;372320;372321;372322;372323;372324;372325;372326;372327;372328;372329;372330;372331;372332;372333;372334;372335;372336;372337;372338;372339;372340;372341;372342;372343;372344;372345;372346;372347;372348;372349;372350;372351;372352;372353;372354;372355;372356;372357;372358;372359;372360;372361;372362;372363;372364;372365;372366;372367;372368;372369;372370;372371;372372;372373;372374;372375;372376;372377;372378;372379;372380;372381;372382;372383;372384;372385;372386;372387;372388;372389;372390;377225;377226;377227;377228;377229;377230;377231;377232;377233;377234;377235;377236;377237;377238;377239;377240;377241;377242;377243;377244;377245;377246;377247;377248;377249;377250;377251;377252;377253;377254;377255;377256;377257;377258;377259;377260;377261;377262;377263;377264;377265;377266;377267;377268;377269;377270;377271;377272;377273;377274;377275;377276;377277;377278;377279;377280;377281;377282;377283;377284;377285;377286;377287;377288;377289;377290;377291;377292;377293;377294;377295;377296;377297;377298;377299;377300;377301;377302;377303;377304;377305;377306;377307;377308;377309;377310;387021;387022;387023;387024;387025;387026;387027;387028;387029;387030;387031;387032;387033;387034;387035;387036;387037;387038;387039;387040;387041;387042;387043;387044;387045;387046;387047;387048;387049;387050;387051;387052;387053;387054;387055;387056;387057;387058;387059;387060;387061;387062;387063;387064;387065;387066;387067;387068;387069;387070;387071;387072;387073;387074;387075;387076;387077;387078;387079;387080;387081;387082;387083;387084;387085;387086;387087;387088;387089;387090;387091;387092;387093;387094;387095;387096;387097;387098;387099;387100;387101;387102;387103;387104;387105;387106;387107;387108;387109;387110;387111;387112;387113;387114;387115;387116;387117;387118;387119;387120;387121;387122;387123;387124;387125;387126;387127;387128;387129;387130;387131;387132;387133;387134;387135;387136;387137;387138;387139;387140;387269;387270;387271;387272;387273;387274;387275;387276;387277;387278;387279;387280;387281;387282;387283;387284;387285;387286;387287;387288;387289;387290;387291;387292;387293;387294;387295;387296;387297;387298;387299;387300;387301;387302;387303;387304;387305;387306;387307;387308;387309;387310;387311;387312;387313;387314;387315;387316;387317;387318;387319;387320;387321;387322;387323;387324;387325;387326;387327;387328;387329;387330;387331;387332;387333;387334;387335;387336;387337;387338;387339;387340;387341;387342;387343;387344;387345;387346;387347;387348;387349;387350;387351;387381;387382;387383;387384;387385;387386;387387;387388;387389;387390;387391;387392;387393;387394;387395;387396;387397;387398;387399;387400;387401;387402;387403;387404;387405;387406;387407;387408;387409;387410;387411;387412;387413;387414;387415;387416;387417;387418;387419;387420;387421;387422;387423;387424;387425;387426;387427;387428;387429;387430;387431;387432;387433;387434;387435;387436;387437;387438;387439;387440;387441;387442;387443;387444;387445;387446;387447;387448;387449;387450;387451;387452;387453;387454;387455;387456;387457;387458;387459;387460;387461;387462;387463;387464;387465;387466;387467;387468;387469;387470;387471;387472;387473;387474;387475;387476;387477;387478;387479;387480;387481;387482;387483;387484;387485;387486;387487;387488;387489;387490;387491;387492;387493;387494;387495;387496;387497;387498;387499;387500;387501;387502;387503;387504;387505;387506;387507;387508;387509;387510;387511;387512;387513;387514;387515;387516;387517;387518;387519;387520;387521;387522;387523;387524;387525;387526;387527;387528;387529;387530;387531;387532;387533;387534;387535;387536;387537;387538;387539;387540;387541;387542;387543;387544;387545;387546;387547;387548;387549;387550;387551;387552;387553;387554;387555;387556;387557;387558;387559;387560;387561;387562;387563;387564;387565;387566;387567;387568;387569;387570;387571;387572;387573;387574;387575;387576;387577;387578;387579;387580;387581;387582;387583;387584;387585;387586;387587;387588;387589;387590;387591;387592;387593;387594;387595;387596;387597;387598;387599;387600;387601;387602;387603;387604;387605;391033;391034;391035;391036;391037;391038;391039;391040;391041;391042;391043;391044;391045;391046;391047;391048;391049;391050;391051;391052;391053;391054;391055;391056;391057;391058;391059;391060;391061;391062;391063;391064;391065;391066;391067;391068;391069;391070;391071;391072;391073;391074;391075;391076;391077;391078;391079;391080;391081;391082;391083;391084;391085;391086;391087;391088;391089;391090;391091;391365;391366;391367;391368;391369;391370;391371;391372;391373;391374;391375;391376;391377;391378;391379;391380;391381;391382;391383;391384;391385;391386;391387;391388;391389;391390;391391;391392;391393;391394;391395;391396;391397;391398;391399;391400;391401;391402;391403;391404;391405;391406;391407;391408;391409;391410;391411;391412;391413;391414;391415;391416;391417;391418;391419;391420;391421;391422;391423;391424;391425;391426;391427;391428;391429;391430;391431;391432;391433;391434;391435;391436;391437;391438;391439;391440;391441;391442;391443;391444;391445;391446;391447;391448;391449;391450;391451;391452;391453;391454;391455;392121;392122;392123;392124;392125;392126;392127;392128;392129;392130;393497;393498;393499;393500;395208;395209;395210;395211;395212;395213;395214;395215;395216;395217;395218;395219;395220;395221;395222;395223;395224;395225;395226;395227;395228;395229;395230;395231;395232;395233;395234;395235;395236;395237;395238;395239;395240;395241;395242;395243;395244;395245;395246;395247;395248;395249;395250;395251;395252;395253;395254;395255;395256;395257;395258;395259;395260;395261;395262;395263;395264;395265;395266;395267;395268;395269;395270;395271;395272;395273;395732;395733;395734;395735;395736;395737;401622;401623;401624;401625;401626;401627;401628;401629;401630;401631;401632;401633;401634;401635;401636;401637;401638;401639;401640;401641;401642;401643;401644;401645;401646;401647;401648;401649;401650;401651;401652;401653;401654;401655;401656;401657;401658;401659;401660;401661;401662;401663;401664;401665;401666;401667;401668;401669;401670;401671;401672;401673;401674;401675;401676;401677;401678;401679;401680;401681;401682;401683;401684;401685;401686;401687;401688;401689;401690;401691;401692;401693;401694;401695;401696;401697;401698;401699;401700;401701;401702;401703;401704;401705;401706;401707;401708;401709;401710;401711;401712;401713;401714;401715;401716;401717;401718;401719;401720;401721;401722;401723;401724;401725;401726;401727;401728;401729;401730;401731;401732;419179;419180;419181;419182;419183;419184;419185;419186;419187;419188;419189;419190;419191;419192;419193;419194;419195;419196;419197;419198;419199;419200;419201;419202;419203;419204;419205;419206;419207;419208;419209;419210;419211;419212;419213;419214;419215;419216;419217;419218;419219;419220;419221;419222;419223;419224;419225;419226;419227;419228;419229;419230;419231;419232;419233;419234;419235;419236;419237;419238;419239;419240;419241;419242;419243;419244;419245;419246;419247;419248;419249;419250;419251;419252;419253;419254;419255;419256;419257;419258;419259;419260;419261;419262;419263;419264;419265;419266;419267;419268;419269;419270;419271;419272;419273;419274;419275;419276;419277;419278;419279;419280;419281;419282;419283;419284;419285;419286;419287;419288;419289;419290;419291;419292;419293;419294;419295;419296;419297;419298;419299;419300;419301;419302;419303;419304;419305;419306;419307;419308;419309;419310;419311;419312;419313;419314;419315;419316;419317;419318;419319;419320;419321;419322;419323;419324;419325;419326;419327;419328;419329;419330;419331;419332;419333;419334;419335;419336;419337;419338;419339;419340;419341;419342;419343;419344;419345;419346;419347;419348;419349;419350;419351;419352;419353;419354;419355;419356;419357;419358;419359;419360;419361;419362;419363;419364;419365;419366;419367;419368;419369;419370;419371;419372;419373;419374;419375;419376;419377;419378;419379;419380;419381;419382;419383;419384;419385;419386;419387;419388;419389;419390;419391;419392;419393;419394;419395;419396;419397;419398;419399;419400;419401;419402;419403;419404;419405;419406;419407;419408;419409;419410;419411;419412;419413;419414;419415;419416;419417;419418;419419;419420;419421;419422;419423;419424;419425;419426;419427;419428;419429;419430;419431;419432;419433;419434;419435;419436;419437;419438;419439;419440;419441;419442;419443;419444;419445;419446;419447;419448;419449;419450;419451;419452;419453;419454;419455;419456;419457;419458;419459;419460;419461;419462;419463;419464;419465;419466;419467;419468;419469;419470;419471;419472;419473;419474;419475;419476;419477;419478;419479;419480;419481;419482;419483;419484;419485;419486;419487;419488;419489;419490;419491;419492;419493;419494;419495;419496;419497;419498;419499;419500;419501;419502;419503;419504;419505;419506;419507;419508;419509;419510;419511;419512;419513;419514;419515;419516;419517;419518;419519;419520;419521;419522;419523;419524;419525;419526;419527;419528;419529;419530;419531;419532;419533;419534;419535;419536;419537;419538;419539;419540;419541;419542;419543;419544;419545;419546;419547;419548;419549;419550;419551;419552;419553;419554;419555;419556;419557;419558;419559;419560;419561;419562;419563;419564;419565;419566;419567;419568;419569;419570;419571;419572;419573;419574;419575;419576;419577;419578;419579;419580;419581;419582;419583;419584;419585;419586;419587;419588;419589;419590;419591;419592;419593;419594;419595;419596;419597;419598;419599;419600;419601;419602;419603;419604;419605;419606;419607;419608;419609;419610;419611;419612;419613;419614;419615;419616;419617;419618;419619;419620;419621;419622;419623;419624;419625;419626;419627;419628;419629;419630;419631;419632;419633;419634;419635;419636;419637;419638;419639;419640;419641;419642;419643;419644;419645;419646;419647;419648;419649;419650;419651;419652;419653;419654;419655;419656;419657;419658;419659;419660;419661;419662;419663;419664;419665;419666;419667;419668;419669;419670;419671;419672;419673;419674;419675;419676;419677;419678;419679;419680;419681;419682;419683;419684;419685;419686;419687;419688;419689;419690;419691;419692;419693;419694;419695;419696;419697;419698;419699;419700;419701;419702;419703;419704;419705;419706;419707;419708;419709;419710;419711;419712;419713;419714;419715;419716;419717;419718;419719;419720;419721;419722;419723;419724;419725;419726;419727;419728;419729;419730;419731;419732;419733;419734;419735;419736;419737;419738;419739;419740;419741;419742;419743;419744;419745;419746;419747;419748;419749;423055;423056;423057;423058;423059;423060;423061;423062;
423063;423064;423065;423066;423067;423068;423069;423070;423071;423072;423073;423074;423075;423076;423077;423078;423079;423080;423081;423082;423083;423084;423085;423086;423087;423088;423089;423090;423091;423092;423093;423094;423095;423096;423097;423098;423099;423100;423101;423102;423103;423104;423105;423106;423107;423108;423109;423110;423111;423112;423113;423114;423115;423116;423117;423118;423119;423120;423121;423122;423123;423124;423125;423126;423127;423128;423129;423130;423131;423132;423133;423134;423135;423136;423137;423138;423139;423140;423141;423142;423143;423144;423145;423146;423147;423148;423149;423150;423151;428494;428495;428496;428497;428498;428499;428500;428501;428502;428503;428504;428505;428506;428507;428508;428509;428510;428511;428512;428513;428514;428515;428516;428517;428518;428519;428520;428521;428522;428523;428524;428525;433895;433896;433897;433898;433899;433900;433901;433902;433903;433904;433905;433906;433907;433908;433909;433910;433911;433912;433913;433914;433915;433916;433917;433918;433919;433920;433921;433922;433923;433924;433925;433926;433927;433928;433929;433930;433931;433932;433933;433934;433935;433936;433937;433938;433939;433940;433941;433942;433943;433944;433945;433946;433947;433948;433949;433950;433951;433952;433953;433954;433955;433956;433957;433958;433959;433960;433961;433962;433963;433964;433965;433966;433967;433968;433969;433970;433971;433972;433973;433974;433975;433976;433977;433978;433979;433980;433981;433982;433983;433984;433985;433986;433987;433988;433989;433990;433991;433992;433993;433994;433995;433996;433997;433998;433999;434000;434001;434002;434003;434004;434005;434006;434007;434008;434009;434010;434011;434012;434013;434014;434015;434016;434017;434018;434019;434020;434021;434022;434023;434024;434025;434026;434027;434028;434029;434030;434031;434032;434033;434034;434035;434036;434037;434038;434039;434040;434041;434042;434043;434044;434045;434046;434047;434048;434049;434050;434051;434052;434053;434054;434055;434056;434057;434058;434059;434060;434061;434062;434063;434064;434065;434066;434067;434068;434069;434070;434071;434072;434073;434074;434075;434076;434077;434078;434079;434080;434081;434082;434083;434084;434085;434086;434087;434088;434089;434090;434091;434092;434093;434094;434095;434096;434097;434098;434099;434100;434101;434102;434103;434104;434105;434106;434107;434108;434109;434110;434111;434112;434113;434114;434115;434116;434117;434118;434119;434120;434121;434122;434123;434124;434125;434126;434127;434128;434129;434130;434131;434132;434133;434134;434135;434136;434137;434138;434139;434140;434141;434142;434143;434144;434145;434146;434147;434148;434149;434150;434151;434152;434153;434154;434155;434156;434157;434158;434159;434160;434161;434162;434163;434164;434165;434166;434167;434168;434169;434170;439929;439930;439931;439932;439933;439934;439935;439936;439937;439938;439939;439940;439941;439942;439943;439944;439945;439946;439947;439948;439949;439950;439951;439952;439953;439954;439955;439956;439957;439958;439959;439960;439961;439962;439963;439964;439965;439966;439967;439968;439969;439970;439971;439972;439973;439974;439975;439976;439977;439978;439979;439980;439981;439982;439983;439984;439985;439986;439987;439988;439989;439990;439991;439992;439993;439994;439995;439996;439997;441064;441065;441066;441067;441068;441069;441070;441071;441072;441073;441074;441075;441076;441077;441078;441079;441080;441081;441082;441083;441084;441085;441086;444320;444321;444322;444323;444324;444325;444326;444327;444328;444329;444330;444331;444332;444333;444334;444335;444336;444337;444338;444339;444340;444341;444342;444343;444344;444345;444346;444347;444348;444349;444350;444351;444352;444353;444354;444355;444356;444357;444358;444359;444360;444361;444362;444363;444364;444365;444366;444367;444368;444369;444370;444371;444372;444373;444374;444375;444376;444377;444378;444379;444380;444381;444382;444383;444384;444385;444386;444387;444388;444389;444390;444391;444392;444393;444394;450422;450423;450424;450425;450426;450427;450428;450429;450430;450431;450432;450433;450434;450435;450436;450437;450438;450439;450440;450441;450442;450443;450444;450445;450446;450447;450448;450449;450450;450451;450452;450453;450454;450455;450456;450457;450458;450459;450460;450461;450462;450463;450464;450465;450466;450467;450468;450469;450470;450471;450472;450473;450474;450475;450476;450477;450478;450479;450480;450481;450482;450483;450484;450485;450486;450487;450488;450489;450490;450491;450492;450493;450494;450495;450496;450497;450498;450499;450500;450501;450502;450503;450504;450505;450506;450507;450508;450509;450510;450511;450512;450513;450514;450515;450516;450517;450518;450519;450520;450521;450522;450523;450524;450525;450526;450527;450528;450529;454274;454275;454276;454277;454278;454279;454280;454281;454282;454283;454284;454285;454286;454287;454288;454289;454290;454291;454292;454293;454294;454295;454296;454297;454298;454299;454300;454301;454302;454303;454304;454305;454306;454307;454308;454309;454310;454311;454312;454313;454314;454315;454316;454317;454318;454319;454320;454321;454322;454323;454324;454325;454326;454327;454328;454329;454330;454331;454332;454333;454334;454335;454336;454337;454338;454339;454340;454341;454342;454343;454344;454345;454346;454347;454348;454349;454350;454351;454352;454353;454354;454355;454356;454357;454358;454359;454360;454361;454362;454363;454364;454365;454366;454367;454368;454369;454370;454371;454372;454373;454374;454375;454376;454377;454378;454379;454380;454381;454382;454383;454384;454385;454386;454387;454388;454389;454390;454391;454392;454393;454394;454395;454396;454397;454398;454399;454400;454401;454402;454403;454404;454405;454406;454407;454408;454409;454410;454411;454412;454413;454414;454415;454416;454417;454418;454419;454420;454421;454422;454423;454424;454425;454426;454427;454428;454429;454430;454431;454432;454433;454434;454435;454436;454437;454438;454439;454440;454441;454442;454443;454444;454445;454446;454447;454448;454449;454450;454451;454452;454453;454454;454455;454456;454457;454458;454459;454460;454461;454462;454463;463867;463868;463869;463870;463871;463872;463873;463874;463875;463876;463877;463878;463879;463880;463881;463882;463883;463884;463885;463886;463887;463888;463889;463890;463891;463892;463893;463894;463895;463896;463897;463898;463899;463900;463901;463902;463903;463904;463905;463906;463907;463908;463909;463910;463911;463912;463913;463914;463915;465008;465009;465010;465011;465012;465013;465014;465015;465016;465017;465018;465019;465020;465021;465022;465023;465024;465025;465026;465027;465028;465029;465030;465031;465032;465033;465034;465035;465036;465037;465038;465039;465040;465041;465042;465043;465044;465045;465046;465047;465048;465049;465050;465051;465052;465053;465054;465055;465056;465057;465058;465059;465060;465061;465062;465063;465064;465065;465066;465067;465068;465069;465070;465071;465072;465073;465074;465075;465076;465077;465078;465079;465080;465081;465082;465083;465084;465085;465086;465087;465088;465089;465090;465091;465092;465093;465094;465095;465096;465097;465098;465099;465100;465101;474524;474525;474526;474527;474528;474529;474530;474531;474532;474533;474534;474535;474536;474537;474538;474539;474540;474541;474542;474543;474544;474545;474546;474547;474548;474549;474550;474551;474552;474553;474554;474555;475651;475652;475653;475654;475655;475656;475657;475658;475659;475660;475661;475662;475663;475664;475665;475666;475667;475668;475669;475670;475671;475672;475673;475674;475675;475676;475677;475678;475679;475680;475681;475682;475683;475684;475685;475686;475687;475688;475689;475690;475691;475692;475693;475694;475695;475696;475697;475698;475699;475700;475701;475702;475703;475704;475705;475706;475707;475708;475709;475710;475711;475712;475713;475714;479160;479161;479162;479163;479164;479165;479166;479167;479168;479169;479170;479171;479172;479173;479174;479175;479176;479177;479178;479179;479180;479181;479182;479183;479184;479185;479186;479187;479188;479189;479190;479191;479192;479193;479194;479195;479196;479197;479198;479199;479200;479201;479202;479203;479204;479205;479206;479207;479208;479209;479210;479211;479212;479213;479214;479215;479216;479217;479218;479219;479220;479433;479434;479435;479436;479437;479438;479439;479440;479441;479442;479443;479444;479445;479446;479447;479448;479449;479450;479451;479452;479453;479454;479455;479456;479457;479458;479459;479460;479461;479462;479463;479464;479465;489434;489435;489436;489437;493090;493091;493092;493093;493094;493095;493096;493097;493098;493099;493100;493101;493102;493103;493104;493105;493106;493107;493108;493109;493110;493111;493112;493113;493114;493115;493116;493117;493118;493119;493120;493121;493122;493123;493124;493125;493126;493127;493128;493129;493130;493131;493132;493133;493134;493135;493136;493137;493138;493139;493140;493141;493142;493143;493144;493145;493146;493147;494293;494294;494295;494296;494297;494298;494299;494300;494301;494302;494303;494304;494305;494306;494307;494308;498074;498075;498076;498077;498078;498079;498080;498081;498082;498083;498084;498085;498086;498087;498088;498089;498090;498091;498092;498093;498094;498095;498096;498097;498098;498099;498100;498101;498102;498103;498104;498105;498106;498107;498108;498109;498110;498111;498112;498113;498114;498115;498116;498117;498118;498119;498120;498121;498122;498123;498124;498125;498126;498127;498128;502080;502081;502082;502083;502084;502085;502086;502087;502088;502089;502090;502091;502092;502093;502094;502095;502096;502097;502098;502099;502100;502101;502102;502103;502104;502105;502106;502107;502108;502109;502110;502111;502112;502113;502114;502115;502116;502117;502118;502119;502120;502121;502122;502123;502124;502125;502126;502127;502128;502129;502130;502131;502132;502133;502134;502135;502136;502137;502138;502139;502140;502141;502142;502143;502144;502145;502146;502147;502148;502149;502150;502151;502152;502153;502154;502155;502156;502157;502158;502159;502160;502161;502162;502163;502164;502165;502166;502167;502925;502926;502927;502928;502929;502930;502931;502932;502933;502934;502935;502936;502937;502938;502939;502940;502941;502942;502943;502944;502945;502946;502947;502948;502949;502950;502951;502952;502953;502954;502955;502956;502957;502958;502959;502960;502961;502962;502963;502964;502965;502966;502967;502968;502969;513046;513047;513048;513049;513050;513051;513052;513053;513054;513055;513056;513057;513058;513059;513060;513061;513062;513063;513064;513065;513066;513067;513068;513069;513070;513071;513072;513073;513074;513075;513076;513077;513078;513079;513080;513081;513082;513083;513084;513085;513086;513087;513088;513089;513090;513091;513092;513093;513094;513095;513096;513097;513098;513099;513100;513101;513102;513103;513104;513105;513106;513107;513108;513109;513110;513111;513112;513113;513114;513115;513116;513117;513118;513119;513120;513121;513122;513123;513124;513125;513126;513127;513128;513129;513130;513131;513132;513133;513134;513135;513136;513137;513138;513139;513140;513141;513142;513143;513144;513145;513146;513147;513148;513149;513150;513151;513152;513153;513154;513155;513156;513157;513158;513159;513160;513161;513162;513163;513164;513165;513166;513167;513168;513169;513170;513171;513172;513173;513174;513175;513176;513177;513178;513179;513180;513181;513182;513183;513184;513185;513186;513187;513188;513189;513190;513191;513192;513193;513194;513195;513196;513197;513198;513199;513200;513201;513202;513203;513204;513205;513206;513207;513208;513209;513210;513211;513212;513213;513214;513215;513216;513217;513218;513219;513220;513221;513222;513223;513224;513225;513226;513227;513228;513229;513230;513231;513232;513233;513234;513235;513236;513237;513238;513239;513240;513241;513242;513243;513244;513245;513246;513247;513248;513249;513250;513251;513252;513253;513254;513255;513256;513257;513258;513259;513260;513261;513262;513263;513264;513265;513266;513267;513268;513269;513270;513271;513272;513273;513274;513275;513276;513277;513278;513279;513280;513281;513282;513283;513284;513285;513286;513287;513288;513289;513290;513291;513292;513293;513294;513295;513296;513297;513298;513299;513300;513301;513302;513303;513304;513305;513306;513307;513308;513309;513310;513311;513312;513313;513314;513315;513316;513317;513318;513319;513320;513321;513322;513323;513324;513325;513326;513327;513328;513329;513330;513331;513332;513333;513334;513335;513336;513337;513338;513339;513340;513341;513342;513343;513344;513345;513346;513347;513348;513349;513350;513351;513352;513353;513354;513355;513356;513357;514616;532146;532147;532148;532149;532150;532151;532152;532153;532154;532155;532156;532157;532158;532159;532160;532161;532162;532163;532164;532165;532166;532167;532168;532169;532170;532171;532172;532173;532174;532175;532176;532177;532178;532179;532180;532181;532182;532183;532184;532185;532186;532187;532188;532189;532190;532191	25354;35997;41018;41767;43134;43156;47345;49171;53131;54691;55626;61123;62995;63194;68182;75942;76788;78552;79402;79529;80970;84872;86147;97629;101435;106541;114717;117509;122289;126890;135935;139719;149557;154301;154398;156475;159664;169311;169512;171284;171407;174132;181414;183208;188295;188760;189958;190931;190995;192211;196678;197322;202850;203462;203485;205537;210076;210180;211432;215400;225811;225812;227490;235389;242112;246133;248103;253372;259343;261972;262810;270963;271424;288259;288278;300405;302492;302907;304668;308482;313364;315364;318156;339063;340870;355197;364102;372375;377281;387055;387280;387324;387543;391051;391374;392123;393498;395265;395734;401704;419749;423055;428510;434046;434120;439954;441081;441086;444390;450431;454396;463870;465080;474550;475685;475707;479172;479433;489434;493090;494301;498125;502158;502941;513072;514616;532148	149;150;152;153;1936;1937;1938;1939;1940;1941;1942;1943;1944;1945;1946;1947;1948;1949;1950;1951;1952;1953;1954;1955;1956;1957;1958;1959;1960;1961;1962;1963;1964;1965;1966;1967;1968;1969;1970;1971;1972;1973	1;79;156;171;230;237;309;349;404;414;478;479;574;605;727;818;903;963;988;1021;1147;1233;1236;1454;1557;1571;1604;1616;1631;1648;1659;1733;1964;2041;2053;2056;2105;2107;2247;2316;2322;2341	9606
Q13098	Q13098	1	1	1	COP9 signalosome complex subunit 1	GPS1	CSN1_HUMAN COP9 signalosome complex subunit 1 OS=Homo sapiens OX=9606 GN=GPS1 PE=1 SV=4	1	1	1	1	0	0	1	0	1	0	0	0	0	0	1	0	0	1	0	1	1	1	1	0	0	1	0	0	1	0	1	0	0	0	0	0	0	0	1	0	1	0	0	0	0	0	1	0	0	1	0	1	1	1	1	0	0	1	0	0	1	0	1	0	0	0	0	0	0	0	1	0	1	0	0	0	0	0	1	0	0	1	0	1	1	1	1	0	0	1	0	0	1	0	1	0	0	0	0	0	2	2	2	55.536	491	491	0.00035075	3.1893			By MS/MS		By MS/MS						By MS/MS			By matching		By matching	By MS/MS	By matching	By MS/MS			By matching			By MS/MS		By MS/MS						0	0	2	0	2	0	0	0	0	0	2	0	0	2	0	2	2	2	2	0	0	2	0	0	2	0	2	0	0	0	0	0	55646000	0	0	4730600	0	7449300	0	0	0	0	0	4176300	0	0	4521800	0	4366200	7375500	5265100	4642200	0	0	5755600	0	0	1003600	0	6360100	0	0	0	0	0	18	3091500	0	0	262810	0	413850	0	0	0	0	0	232020	0	0	251210	0	242570	409750	292510	257900	0	0	319760	0	0	55756	0	353340	0	0	0	0	0	0	0	0	0	0	0	0	0	0	0	0	0	0	0	0	0	0	0	0	0	0	0	0	0	0	0	7048400	0	0	0	0	0	0	0	1	0	1	0	0	0	0	0	1	0	0	0	0	0	1	0	1	0	0	0	0	0	1	0	1	0	0	0	0	0	7				1580	12630	TRUE	13804	389777;389778;389779;389780;389781;389782;389783;389784;389785;389786;389787	241959;241960;241961;241962;241963;241964;241965	241964			9606
Q13112	Q13112	4	4	4	Chromatin assembly factor 1 subunit B	CHAF1B	CAF1B_HUMAN Chromatin assembly factor 1 subunit B OS=Homo sapiens OX=9606 GN=CHAF1B PE=1 SV=1	1	4	4	4	3	3	4	3	3	1	3	4	2	3	2	3	3	2	2	3	2	4	4	3	2	3	3	3	2	1	4	3	3	3	3	3	3	3	4	3	3	1	3	4	2	3	2	3	3	2	2	3	2	4	4	3	2	3	3	3	2	1	4	3	3	3	3	3	3	3	4	3	3	1	3	4	2	3	2	3	3	2	2	3	2	4	4	3	2	3	3	3	2	1	4	3	3	3	3	3	10.7	10.7	10.7	61.492	559	559	0	16.855	By MS/MS	By matching	By MS/MS	By matching	By MS/MS	By matching	By MS/MS	By MS/MS	By matching	By matching	By matching	By MS/MS	By matching	By MS/MS	By MS/MS	By MS/MS	By matching	By MS/MS	By matching	By MS/MS	By matching	By MS/MS	By matching	By MS/MS	By matching	By MS/MS	By MS/MS	By MS/MS	By MS/MS	By MS/MS	By matching	By MS/MS	8.6	8.1	10.7	8.1	8.1	2	8.1	10.7	5.9	8.1	4.1	8.1	8.1	5.9	5.9	8.1	5.9	10.7	10.7	8.8	5.9	8.1	8.1	6.8	5.9	2	10.7	8.6	8.1	8.1	8.1	8.1	470660000	16847000	15899000	17336000	15268000	18241000	4006900	14938000	21129000	9520100	12116000	13354000	14415000	17190000	11476000	12194000	16017000	13684000	21152000	26557000	18231000	11266000	17260000	20800000	13578000	3202200	4556300	19228000	13477000	14204000	12555000	15161000	15804000	26	18102000	647950	611490	666780	587230	701580	154110	574530	812660	366160	466010	513610	554440	661140	441370	468990	616020	526310	813540	1021400	701210	433300	663850	800000	522240	123160	175240	739550	518330	546320	482880	583130	607840	23255000	20560000	18110000	17441000	18098000	0	17730000	24772000	17530000	17727000	23190000	23251000	21031000	21257000	22240000	30405000	19747000	22679000	22867000	18860000	19975000	18252000	20512000	23056000	21101000	0	18071000	17827000	20421000	17615000	19255000	18933000	2	0	2	0	1	0	1	2	0	0	0	2	0	1	1	1	0	2	0	2	0	1	0	1	0	1	1	2	1	1	0	1	26				1581	974;15438;21921;23722	True;True;True;True	1082;17045;24271;26251	29793;29794;29795;29796;29797;29798;29799;29800;29801;29802;29803;29804;29805;29806;29807;29808;29809;29810;29811;29812;29813;29814;29815;29816;29817;29818;29819;29820;29821;29822;29823;488436;488437;488438;488439;488440;488441;488442;488443;488444;488445;488446;488447;488448;488449;488450;488451;488452;488453;488454;488455;488456;488457;697333;697334;697335;697336;697337;697338;697339;697340;697341;754898;754899;754900;754901;754902;754903;754904;754905;754906;754907;754908;754909;754910;754911;754912;754913;754914;754915;754916;754917;754918;754919;754920;754921;754922;754923;754924;754925	17985;17986;17987;17988;17989;17990;17991;17992;17993;17994;17995;17996;17997;17998;312646;312647;312648;459430;459431;459432;459433;459434;459435;497186;497187;497188	17985;312646;459433;497186			9606
Q13123	Q13123	12	12	12	Protein Red	IK	RED_HUMAN Protein Red OS=Homo sapiens OX=9606 GN=IK PE=1 SV=3	1	12	12	12	7	8	9	6	8	9	8	9	8	7	10	9	5	7	6	9	8	7	7	10	7	8	9	10	7	8	8	9	8	7	8	7	7	8	9	6	8	9	8	9	8	7	10	9	5	7	6	9	8	7	7	10	7	8	9	10	7	8	8	9	8	7	8	7	7	8	9	6	8	9	8	9	8	7	10	9	5	7	6	9	8	7	7	10	7	8	9	10	7	8	8	9	8	7	8	7	29.3	29.3	29.3	65.601	557	557	0	37.409	By MS/MS	By MS/MS	By MS/MS	By MS/MS	By MS/MS	By MS/MS	By MS/MS	By MS/MS	By MS/MS	By MS/MS	By MS/MS	By MS/MS	By MS/MS	By MS/MS	By MS/MS	By MS/MS	By MS/MS	By MS/MS	By MS/MS	By MS/MS	By MS/MS	By MS/MS	By MS/MS	By MS/MS	By MS/MS	By MS/MS	By MS/MS	By MS/MS	By MS/MS	By MS/MS	By MS/MS	By MS/MS	19.4	18.9	23.9	12	20.8	22.8	20.8	23.7	21	18.7	26	21.7	10.1	14.2	12	21.7	21	20.1	18.7	23.5	14.9	20.8	20.6	25.3	19.4	20.8	20.5	23.2	18.9	18	20.8	18.1	1534100000	47482000	48281000	55168000	39625000	67313000	48157000	66861000	61727000	43486000	53555000	55900000	64746000	16118000	22193000	19914000	33993000	45661000	39247000	51015000	85037000	30457000	60837000	64403000	57551000	10228000	42157000	75697000	64227000	31703000	35199000	54835000	41312000	22	69731000	2158300	2194600	2507600	1801100	3059700	2189000	3039100	2805800	1976600	2434300	2540900	2943000	732640	1008800	905180	1545100	2075500	1783900	2318800	3865300	1384400	2765300	2927400	2615900	464900	1916200	3440800	2919400	1441000	1599900	2492500	1877800	75063000	71960000	55223000	63672000	67885000	73602000	77506000	73581000	75188000	76841000	70555000	68726000	36045000	37562000	34476000	40733000	59011000	67524000	70449000	62076000	53936000	54411000	65888000	59416000	75455000	63988000	80308000	65241000	56041000	53769000	65026000	71183000	2	5	3	4	4	4	3	5	2	4	4	7	2	3	2	2	3	2	3	5	4	4	4	4	2	2	5	4	3	3	3	5	112				1582	2015;2628;3406;5938;6007;6458;7879;11244;15121;15911;22624;24555	True;True;True;True;True;True;True;True;True;True;True;True	2236;2910;3765;6520;6597;7079;8637;12315;16557;17684;25029;27153	61368;61369;81025;81026;81027;81028;81029;81030;81031;81032;81033;81034;81035;81036;81037;81038;81039;81040;81041;81042;81043;81044;81045;81046;104681;104682;104683;104684;104685;104686;104687;104688;104689;104690;104691;104692;104693;104694;104695;104696;104697;104698;104699;104700;104701;104702;104703;104704;104705;104706;178285;178286;178287;178288;178289;178290;178291;178292;178293;178294;178295;178296;178297;178298;178299;178300;178301;178302;178303;178304;178305;178306;178307;178308;178309;178310;178311;178312;178313;178314;178315;180639;180640;180641;180642;180643;180644;180645;180646;180647;180648;180649;180650;180651;180652;180653;180654;180655;180656;180657;180658;180659;180660;180661;180662;180663;180664;180665;180666;180667;193348;193349;193350;193351;193352;193353;193354;193355;193356;193357;193358;193359;193360;193361;193362;193363;193364;193365;193366;193367;193368;193369;193370;193371;193372;193373;236859;236860;236861;236862;236863;236864;236865;236866;236867;236868;236869;236870;236871;236872;236873;236874;236875;236876;236877;236878;236879;236880;236881;236882;236883;236884;236885;236886;236887;236888;236889;236890;346277;475387;475388;475389;475390;475391;475392;475393;475394;475395;475396;475397;475398;475399;475400;475401;475402;475403;475404;475405;508292;508293;508294;508295;508296;508297;508298;508299;508300;508301;508302;508303;508304;508305;508306;508307;508308;508309;508310;508311;508312;508313;508314;717721;717722;717723;717724;717725;717726;717727;717728;717729;717730;717731;717732;717733;717734;717735;717736;717737;717738;717739;717740;717741;717742;717743;717744;717745;717746;717747;717748;717749;717750;779922;779923;779924;779925;779926;779927;779928;779929;779930;779931;779932;779933	38273;38274;51249;51250;65489;65490;65491;65492;65493;65494;65495;65496;65497;65498;65499;109013;109014;109015;109016;109017;109018;109019;109020;109021;109022;109023;109024;109025;109026;109027;109028;109029;109030;109031;109032;109033;109034;109035;109036;109037;109038;109039;109040;109041;109042;110561;110562;110563;110564;110565;110566;110567;110568;110569;110570;117965;117966;145342;145343;145344;145345;145346;145347;145348;145349;145350;145351;145352;145353;145354;145355;145356;145357;145358;145359;145360;145361;145362;145363;145364;145365;145366;216947;305535;305536;305537;305538;305539;338399;338400;338401;338402;338403;338404;338405;338406;338407;338408;338409;338410;338411;338412;338413;338414;338415;338416;338417;338418;338419;338420;338421;472427;472428;472429;472430;472431;472432;512421	38273;51249;65492;109040;110565;117965;145350;216947;305537;338413;472431;512421			9606
Q13131	Q13131	1	1	1	5-AMP-activated protein kinase catalytic subunit alpha-1	PRKAA1	AAPK1_HUMAN 5-AMP-activated protein kinase catalytic subunit alpha-1 OS=Homo sapiens OX=9606 GN=PRKAA1 PE=1 SV=4	1	1	1	1	1	1	0	0	0	0	1	0	1	1	0	0	0	1	0	0	1	0	0	1	0	1	1	1	0	0	0	0	1	0	0	1	1	1	0	0	0	0	1	0	1	1	0	0	0	1	0	0	1	0	0	1	0	1	1	1	0	0	0	0	1	0	0	1	1	1	0	0	0	0	1	0	1	1	0	0	0	1	0	0	1	0	0	1	0	1	1	1	0	0	0	0	1	0	0	1	3	3	3	64.009	559	559	0.0019679	2.3831	By matching	By matching					By matching		By matching	By matching				By matching			By matching			By MS/MS		By matching	By matching	By matching					By MS/MS			By matching	3	3	0	0	0	0	3	0	3	3	0	0	0	3	0	0	3	0	0	3	0	3	3	3	0	0	0	0	3	0	0	3	60994000	5068600	4015300	0	0	0	0	4114100	0	4841700	4372600	0	0	0	5829700	0	0	2887800	0	0	6535900	0	4071600	4479300	5118500	0	0	0	0	5122300	0	0	4536500	28	2178400	181020	143400	0	0	0	0	146930	0	172920	156170	0	0	0	208200	0	0	103140	0	0	233430	0	145410	159970	182800	0	0	0	0	182940	0	0	162020	0	0	0	0	0	0	0	0	0	0	0	0	0	0	0	0	0	0	0	0	0	0	0	0	0	0	0	0	0	0	0	5959300	0	0	0	0	0	0	0	0	0	0	0	0	0	0	0	0	0	0	0	1	0	0	0	0	0	0	0	0	1	0	0	0	2				1583	9963	TRUE	10883	303053;303054;303055;303056;303057;303058;303059;303060;303061;303062;303063;303064;303065	188137;188138	188138			9606
Q13137	Q13137	4	4	4	Calcium-binding and coiled-coil domain-containing protein 2	CALCOCO2	CACO2_HUMAN Calcium-binding and coiled-coil domain-containing protein 2 OS=Homo sapiens OX=9606 GN=CALCOCO2 PE=1 SV=1	1	4	4	4	4	4	4	3	4	4	3	4	3	3	4	4	3	3	4	4	4	4	4	2	3	4	4	4	2	3	4	3	3	4	3	4	4	4	4	3	4	4	3	4	3	3	4	4	3	3	4	4	4	4	4	2	3	4	4	4	2	3	4	3	3	4	3	4	4	4	4	3	4	4	3	4	3	3	4	4	3	3	4	4	4	4	4	2	3	4	4	4	2	3	4	3	3	4	3	4	15.5	15.5	15.5	52.253	446	446	0	15.986	By matching	By MS/MS	By matching	By MS/MS	By matching	By matching	By matching	By MS/MS	By MS/MS	By MS/MS	By MS/MS	By MS/MS	By MS/MS	By MS/MS	By MS/MS	By MS/MS	By MS/MS	By MS/MS	By MS/MS	By MS/MS	By MS/MS	By MS/MS	By MS/MS	By MS/MS	By MS/MS	By MS/MS	By MS/MS	By matching	By matching	By MS/MS	By MS/MS	By MS/MS	15.5	15.5	15.5	8.1	15.5	15.5	12.6	15.5	13.2	13.2	15.5	15.5	13.2	8.1	15.5	15.5	15.5	15.5	15.5	5.2	8.1	15.5	15.5	15.5	5.8	8.1	15.5	8.1	13.2	15.5	12.6	15.5	882650000	33405000	22235000	31679000	12278000	40214000	29951000	27212000	32211000	37883000	26059000	37912000	28439000	27365000	14178000	44866000	20908000	37638000	46418000	49460000	12161000	9556000	37814000	36695000	33427000	3491800	11575000	45511000	15126000	15165000	21863000	17786000	22169000	27	32691000	1237200	823520	1173300	454720	1489400	1109300	1007900	1193000	1403100	965160	1404100	1053300	1013500	525120	1661700	774390	1394000	1719200	1831800	450390	353920	1400500	1359100	1238000	129330	428700	1685600	560230	561680	809730	658740	821080	35734000	31155000	32649000	30671000	35464000	38629000	39584000	43994000	47673000	0	33998000	46909000	0	40959000	56963000	42280000	35706000	0	40879000	0	0	32889000	34468000	48538000	0	31389000	44041000	33064000	0	36104000	0	36103000	0	1	0	1	0	0	0	1	1	0	1	2	0	2	2	2	1	1	0	1	1	1	1	2	1	1	1	0	0	2	1	0	27				1584	7165;11549;11702;22719	True;True;True;True	7856;12637;12803;25137	213710;213711;213712;213713;213714;213715;213716;213717;213718;213719;213720;213721;213722;213723;213724;213725;213726;213727;213728;213729;213730;213731;213732;213733;213734;356294;356295;356296;356297;356298;356299;356300;356301;356302;356303;356304;356305;356306;356307;356308;356309;356310;356311;356312;356313;356314;356315;356316;356317;356318;356319;356320;361201;361202;361203;361204;361205;361206;361207;361208;361209;361210;361211;361212;361213;361214;361215;361216;361217;361218;361219;361220;361221;361222;361223;361224;361225;361226;361227;361228;361229;361230;361231;721223;721224;721225;721226;721227;721228;721229;721230;721231;721232;721233;721234;721235;721236;721237;721238;721239;721240;721241;721242;721243;721244;721245;721246;721247;721248;721249;721250;721251;721252	129765;222025;222026;222027;222028;222029;222030;222031;222032;222033;222034;222035;222036;222037;222038;222039;222040;222041;222042;224740;224741;224742;224743;224744;224745;224746;224747;224748;474652;474653;474654;474655;474656;474657;474658;474659;474660;474661;474662	129765;222030;224747;474653			9606
Q13148	Q13148	9	9	9	TAR DNA-binding protein 43	TARDBP	TADBP_HUMAN TAR DNA-binding protein 43 OS=Homo sapiens OX=9606 GN=TARDBP PE=1 SV=1	1	9	9	9	9	9	9	8	9	9	8	9	9	8	9	8	9	8	9	9	9	9	9	8	8	7	8	9	8	7	9	9	8	7	8	8	9	9	9	8	9	9	8	9	9	8	9	8	9	8	9	9	9	9	9	8	8	7	8	9	8	7	9	9	8	7	8	8	9	9	9	8	9	9	8	9	9	8	9	8	9	8	9	9	9	9	9	8	8	7	8	9	8	7	9	9	8	7	8	8	24.6	24.6	24.6	44.739	414	414	0	161.72	By MS/MS	By MS/MS	By MS/MS	By MS/MS	By MS/MS	By MS/MS	By MS/MS	By MS/MS	By MS/MS	By MS/MS	By MS/MS	By MS/MS	By MS/MS	By MS/MS	By MS/MS	By MS/MS	By MS/MS	By MS/MS	By MS/MS	By MS/MS	By MS/MS	By MS/MS	By MS/MS	By MS/MS	By MS/MS	By MS/MS	By MS/MS	By MS/MS	By MS/MS	By MS/MS	By MS/MS	By MS/MS	24.6	24.6	24.6	23.9	24.6	24.6	23.9	24.6	24.6	22.5	24.6	23.9	24.6	23.9	24.6	24.6	24.6	24.6	24.6	23.9	22.5	21.7	23.9	24.6	22.5	21.7	24.6	24.6	22.5	21.7	22.5	20.3	10966000000	325290000	300050000	493010000	397480000	447060000	324380000	422650000	378060000	335600000	217350000	414350000	308170000	369020000	335130000	394560000	316320000	315180000	391930000	469860000	656400000	249500000	305930000	480560000	349990000	55434000	188350000	447510000	414100000	135440000	186760000	232730000	308280000	13	843570000	25022000	23080000	37924000	30575000	34389000	24952000	32512000	29082000	25816000	16719000	31873000	23705000	28386000	25779000	30350000	24332000	24245000	30148000	36143000	50492000	19192000	23533000	36966000	26923000	4264200	14488000	34424000	31854000	10418000	14366000	17902000	23714000	387020000	362880000	465170000	501800000	410030000	374670000	504890000	504180000	351870000	386630000	464590000	471520000	448630000	437310000	558430000	534130000	371800000	448210000	469980000	631530000	374660000	396030000	526550000	461180000	323670000	299240000	480930000	494610000	236520000	362590000	394790000	500090000	8	8	7	8	8	7	8	8	10	9	9	7	7	6	9	8	10	7	9	8	5	7	9	8	6	8	8	8	4	7	8	7	246				1585	4333;4334;6293;6893;7812;11604;14707;15080;18125	True;True;True;True;True;True;True;True;True	4768;4769;4770;6902;7556;8566;12694;12695;16067;16498;20091	131769;131770;131771;131772;131773;131774;131775;131776;131777;131778;131779;131780;131781;131782;131783;131784;131785;131786;131787;131788;131789;131790;131791;131792;131793;131794;131795;131796;131797;131798;131799;131800;131801;131802;131803;131804;131805;131806;131807;131808;131809;131810;131811;131812;131813;131814;131815;131816;131817;131818;131819;131820;131821;131822;131823;131824;131825;131826;131827;131828;131829;131830;131831;131832;131833;131834;131835;131836;131837;131838;131839;131840;131841;131842;131843;131844;131845;131846;131847;131848;131849;131850;131851;131852;131853;131854;131855;188629;188630;188631;188632;188633;188634;188635;188636;188637;188638;188639;188640;188641;188642;188643;188644;188645;188646;188647;188648;188649;188650;188651;188652;188653;188654;188655;188656;188657;188658;188659;205582;205583;205584;205585;205586;205587;205588;205589;205590;205591;205592;205593;205594;205595;205596;205597;205598;205599;205600;205601;205602;205603;205604;205605;234615;234616;234617;234618;234619;234620;234621;234622;234623;234624;234625;234626;234627;234628;234629;234630;234631;234632;234633;234634;234635;234636;234637;234638;234639;234640;234641;234642;234643;234644;234645;234646;234647;234648;234649;234650;234651;234652;234653;234654;234655;234656;234657;234658;234659;234660;234661;234662;234663;234664;234665;234666;234667;234668;234669;234670;234671;234672;234673;234674;234675;234676;234677;234678;234679;234680;234681;234682;234683;234684;234685;234686;234687;358112;358113;358114;358115;358116;358117;358118;358119;358120;358121;358122;358123;358124;358125;358126;358127;358128;358129;358130;358131;358132;358133;358134;358135;358136;358137;358138;358139;358140;358141;358142;358143;358144;358145;358146;358147;358148;358149;358150;358151;358152;358153;358154;358155;358156;358157;358158;358159;358160;358161;358162;358163;358164;358165;358166;358167;358168;358169;358170;358171;358172;358173;358174;358175;358176;358177;358178;358179;358180;358181;358182;358183;358184;358185;358186;358187;358188;358189;358190;358191;358192;358193;358194;358195;358196;358197;358198;358199;358200;358201;358202;358203;460297;460298;460299;460300;460301;460302;460303;460304;460305;460306;460307;460308;460309;460310;460311;460312;460313;460314;460315;460316;460317;460318;460319;460320;460321;460322;460323;460324;460325;460326;460327;460328;473957;473958;473959;473960;473961;473962;473963;473964;473965;473966;473967;473968;473969;473970;473971;473972;473973;473974;473975;473976;473977;473978;473979;473980;473981;473982;473983;473984;473985;473986;473987;473988;576572;576573;576574;576575;576576;576577;576578;576579;576580;576581;576582;576583;576584;576585;576586;576587;576588;576589;576590;576591;576592;576593;576594;576595;576596;576597;576598;576599;576600;576601;576602;576603	82308;82309;82310;82311;82312;82313;82314;82315;82316;82317;82318;82319;82320;82321;82322;82323;82324;82325;82326;82327;82328;82329;82330;82331;82332;82333;82334;82335;82336;82337;82338;82339;82340;82341;82342;82343;115330;115331;115332;115333;115334;115335;115336;115337;115338;115339;115340;115341;115342;115343;115344;115345;115346;115347;115348;115349;115350;115351;115352;115353;115354;115355;115356;115357;115358;115359;115360;125207;143688;143689;143690;143691;143692;143693;143694;143695;143696;143697;143698;143699;143700;143701;143702;143703;143704;143705;143706;143707;143708;143709;143710;143711;143712;143713;143714;143715;143716;143717;143718;143719;143720;143721;143722;143723;143724;143725;143726;143727;143728;143729;143730;143731;143732;143733;143734;143735;143736;143737;143738;143739;143740;143741;143742;143743;222999;223000;223001;223002;223003;223004;223005;223006;223007;223008;223009;223010;223011;223012;223013;223014;223015;223016;223017;223018;223019;223020;223021;223022;223023;223024;223025;223026;223027;223028;223029;223030;223031;223032;223033;223034;223035;223036;223037;223038;223039;223040;223041;223042;223043;223044;223045;223046;223047;223048;223049;223050;223051;223052;223053;295212;295213;295214;295215;295216;295217;295218;295219;295220;295221;295222;295223;295224;295225;295226;295227;295228;295229;295230;295231;295232;295233;295234;295235;295236;295237;295238;295239;295240;295241;295242;295243;295244;295245;295246;295247;295248;304759;304760;304761;304762;304763;304764;304765;304766;304767;304768;304769;304770;304771;304772;304773;304774;304775;304776;304777;304778;304779;304780;304781;304782;304783;304784;304785;304786;304787;304788;304789;381541;381542;381543;381544	82328;82342;115352;125207;143698;223027;295222;304774;381542	1974;1975	85;218	9606
Q13151	Q13151	9	9	9	Heterogeneous nuclear ribonucleoprotein A0	HNRNPA0	ROA0_HUMAN Heterogeneous nuclear ribonucleoprotein A0 OS=Homo sapiens OX=9606 GN=HNRNPA0 PE=1 SV=1	1	9	9	9	9	8	9	9	8	8	7	9	9	9	7	9	7	8	8	9	9	9	9	9	8	9	9	9	7	7	7	9	8	8	9	9	9	8	9	9	8	8	7	9	9	9	7	9	7	8	8	9	9	9	9	9	8	9	9	9	7	7	7	9	8	8	9	9	9	8	9	9	8	8	7	9	9	9	7	9	7	8	8	9	9	9	9	9	8	9	9	9	7	7	7	9	8	8	9	9	32.5	32.5	32.5	30.84	305	305	0	242.26	By MS/MS	By MS/MS	By MS/MS	By MS/MS	By MS/MS	By MS/MS	By MS/MS	By MS/MS	By MS/MS	By MS/MS	By MS/MS	By MS/MS	By MS/MS	By MS/MS	By MS/MS	By MS/MS	By MS/MS	By MS/MS	By MS/MS	By MS/MS	By MS/MS	By MS/MS	By MS/MS	By MS/MS	By MS/MS	By MS/MS	By MS/MS	By MS/MS	By MS/MS	By MS/MS	By MS/MS	By MS/MS	32.5	30.2	32.5	32.5	27.5	27.5	28.9	32.5	32.5	32.5	29.8	32.5	30.8	32.1	32.1	32.5	32.5	32.5	32.5	32.5	32.1	32.5	32.5	32.5	30.8	30.8	29.8	32.5	31.1	31.1	32.5	32.5	25622000000	749970000	635020000	885090000	523940000	891380000	841140000	762950000	780770000	697000000	755200000	829870000	708370000	858510000	810350000	924300000	618200000	697010000	694150000	1098200000	1346000000	720880000	1084600000	912770000	836410000	218500000	735340000	920860000	952960000	723200000	684780000	810780000	913410000	13	1970900000	57690000	48848000	68084000	40303000	68568000	64703000	58688000	60059000	53616000	58092000	63836000	54490000	66039000	62335000	71100000	47554000	53616000	53396000	84480000	103540000	55452000	83428000	70213000	64340000	16808000	56565000	70836000	73305000	55631000	52675000	62367000	70262000	993110000	886450000	1051100000	727160000	995930000	989810000	984040000	1028500000	927740000	1044900000	1091300000	965240000	1317400000	1218000000	1453100000	960790000	1098600000	1423800000	1115400000	1235500000	940180000	1133000000	1006000000	1024300000	1061200000	1123400000	994300000	1114300000	1120700000	1045000000	1002700000	1075900000	9	7	12	7	10	8	7	9	9	8	7	8	7	9	11	8	10	8	10	9	8	10	9	8	6	9	9	12	10	8	12	9	283				1586	473;2064;4062;7280;7470;11559;12617;18441;19314	True;True;True;True;True;True;True;True;True	522;2292;4475;7981;8189;12647;13791;20424;21377	13959;13960;13961;13962;13963;13964;13965;13966;13967;13968;13969;13970;13971;13972;13973;13974;13975;13976;13977;13978;13979;13980;13981;13982;13983;13984;13985;13986;63696;63697;63698;63699;63700;63701;63702;63703;63704;63705;63706;63707;63708;63709;63710;63711;63712;63713;63714;63715;63716;63717;63718;63719;63720;63721;123757;123758;123759;123760;123761;123762;123763;123764;123765;123766;123767;123768;123769;123770;123771;123772;123773;123774;123775;123776;123777;123778;123779;123780;123781;123782;123783;123784;123785;123786;123787;123788;123789;217051;217052;217053;217054;217055;217056;217057;217058;217059;217060;217061;217062;217063;217064;217065;217066;217067;217068;217069;217070;217071;217072;217073;217074;217075;217076;217077;217078;217079;217080;217081;217082;217083;217084;217085;217086;217087;217088;217089;217090;217091;217092;217093;217094;217095;217096;217097;217098;217099;217100;217101;217102;217103;217104;217105;217106;217107;217108;217109;217110;217111;217112;217113;217114;217115;222763;222764;222765;222766;222767;222768;222769;222770;222771;222772;222773;222774;222775;222776;222777;222778;222779;222780;222781;222782;222783;222784;222785;222786;222787;222788;222789;222790;222791;222792;222793;222794;222795;222796;222797;222798;222799;222800;222801;222802;222803;222804;222805;222806;222807;222808;222809;222810;222811;222812;222813;222814;222815;222816;222817;222818;222819;222820;222821;222822;222823;222824;222825;222826;356590;356591;356592;356593;356594;356595;356596;356597;356598;356599;356600;356601;356602;356603;356604;356605;356606;356607;356608;356609;356610;356611;356612;356613;356614;356615;356616;356617;356618;356619;356620;356621;356622;356623;356624;356625;356626;356627;356628;356629;356630;356631;389353;389354;389355;389356;389357;389358;389359;389360;389361;389362;389363;389364;389365;389366;389367;389368;389369;389370;389371;389372;389373;389374;389375;389376;389377;389378;389379;389380;389381;389382;389383;389384;389385;389386;588707;588708;588709;588710;588711;588712;588713;588714;588715;588716;588717;588718;588719;588720;588721;588722;588723;588724;588725;588726;588727;588728;588729;588730;588731;588732;588733;588734;588735;588736;588737;588738;588739;588740;588741;588742;588743;588744;588745;617003;617004;617005;617006;617007;617008;617009;617010;617011;617012;617013;617014;617015;617016;617017;617018;617019;617020;617021;617022;617023;617024;617025;617026;617027;617028;617029;617030;617031;617032	8965;8966;8967;8968;8969;8970;8971;8972;8973;8974;40345;40346;40347;40348;40349;40350;40351;40352;40353;40354;40355;40356;77383;77384;77385;77386;77387;77388;77389;77390;77391;77392;77393;77394;77395;77396;77397;77398;77399;77400;77401;77402;77403;77404;77405;77406;77407;77408;77409;77410;77411;77412;77413;77414;77415;77416;77417;77418;77419;77420;77421;77422;77423;77424;77425;77426;77427;77428;77429;77430;77431;77432;77433;77434;77435;77436;77437;77438;77439;77440;77441;77442;131784;131785;131786;131787;131788;131789;131790;131791;131792;131793;131794;131795;131796;131797;131798;131799;131800;131801;131802;131803;131804;131805;131806;131807;131808;131809;131810;131811;131812;131813;131814;131815;131816;131817;131818;131819;131820;131821;131822;131823;131824;131825;131826;131827;131828;131829;131830;131831;131832;131833;131834;131835;131836;131837;131838;131839;131840;131841;131842;131843;131844;131845;131846;131847;135289;135290;135291;135292;135293;135294;135295;135296;135297;135298;135299;135300;135301;135302;135303;135304;135305;135306;135307;135308;135309;135310;135311;135312;135313;135314;135315;135316;135317;135318;135319;135320;135321;135322;135323;135324;135325;135326;135327;135328;135329;135330;135331;135332;135333;135334;135335;135336;135337;135338;135339;135340;135341;135342;135343;135344;135345;135346;135347;135348;135349;135350;135351;135352;222192;222193;222194;222195;222196;222197;222198;241588;241589;241590;241591;241592;241593;241594;241595;241596;241597;241598;241599;241600;241601;241602;241603;241604;241605;241606;241607;241608;241609;241610;241611;241612;241613;241614;241615;241616;241617;241618;241619;241620;241621;241622;241623;241624;241625;241626;390701;390702;390703;390704;408602;408603;408604;408605;408606;408607;408608;408609;408610;408611;408612;408613;408614;408615;408616;408617;408618;408619;408620;408621;408622;408623;408624;408625	8966;40356;77440;131819;135334;222192;241624;390704;408618			9606
Q13155	Q13155	2	2	2	Aminoacyl tRNA synthase complex-interacting multifunctional protein 2	AIMP2	AIMP2_HUMAN Aminoacyl tRNA synthase complex-interacting multifunctional protein 2 OS=Homo sapiens OX=9606 GN=AIMP2 PE=1 SV=2	1	2	2	2	2	2	2	2	2	2	2	2	1	2	1	2	2	1	2	1	2	2	2	1	1	2	2	2	1	1	2	2	2	2	2	2	2	2	2	2	2	2	2	2	1	2	1	2	2	1	2	1	2	2	2	1	1	2	2	2	1	1	2	2	2	2	2	2	2	2	2	2	2	2	2	2	1	2	1	2	2	1	2	1	2	2	2	1	1	2	2	2	1	1	2	2	2	2	2	2	14.1	14.1	14.1	35.348	320	320	0	32.279	By MS/MS	By MS/MS	By MS/MS	By MS/MS	By matching	By MS/MS	By MS/MS	By MS/MS	By MS/MS	By MS/MS	By MS/MS	By MS/MS	By matching	By MS/MS	By MS/MS	By matching	By MS/MS	By MS/MS	By MS/MS	By MS/MS	By MS/MS	By MS/MS	By MS/MS	By MS/MS	By MS/MS	By MS/MS	By MS/MS	By MS/MS	By matching	By MS/MS	By MS/MS	By MS/MS	14.1	14.1	14.1	14.1	14.1	14.1	14.1	14.1	7.8	14.1	7.8	14.1	14.1	7.8	14.1	7.8	14.1	14.1	14.1	7.8	7.8	14.1	14.1	14.1	7.8	7.8	14.1	14.1	14.1	14.1	14.1	14.1	559410000	18792000	19486000	21470000	18492000	20469000	21242000	18700000	17153000	12936000	17268000	18530000	17953000	19098000	12829000	17385000	13321000	21087000	21249000	18262000	23372000	17689000	24927000	17614000	14746000	2622200	12533000	20745000	18631000	14778000	14643000	14270000	17116000	17	32906000	1105400	1146200	1263000	1087800	1204100	1249600	1100000	1009000	760920	1015800	1090000	1056000	1123400	754660	1022600	783600	1240400	1249900	1074200	1374800	1040500	1466300	1036100	867430	154250	737240	1220300	1095900	869290	861370	839420	1006800	25173000	27291000	23532000	25113000	0	25126000	24153000	24433000	0	25012000	0	25903000	0	0	0	0	25027000	0	21539000	0	0	0	18367000	22249000	0	0	0	22915000	0	0	21264000	0	1	1	1	1	0	1	1	1	1	1	1	1	0	1	0	0	1	0	1	1	1	0	1	1	1	1	0	1	0	0	1	0	22				1587	2811;20767	True;True	3108;22974	86409;86410;86411;86412;86413;86414;86415;86416;86417;86418;86419;86420;86421;86422;86423;86424;86425;86426;86427;86428;86429;86430;86431;86432;660554;660555;660556;660557;660558;660559;660560;660561;660562;660563;660564;660565;660566;660567;660568;660569;660570;660571;660572;660573;660574;660575;660576;660577;660578;660579;660580;660581;660582;660583;660584;660585	54253;54254;54255;54256;54257;54258;54259;54260;54261;54262;54263;54264;54265;54266;54267;54268;54269;436098;436099;436100;436101;436102;436103;436104;436105;436106;436107;436108;436109;436110;436111;436112;436113;436114;436115;436116;436117;436118	54253;436111			9606
Q13162	Q13162	9	6	6	Peroxiredoxin-4	PRDX4	PRDX4_HUMAN Peroxiredoxin-4 OS=Homo sapiens OX=9606 GN=PRDX4 PE=1 SV=1	1	9	6	6	8	8	8	7	8	8	7	9	8	8	8	8	8	8	8	9	8	8	8	8	8	7	9	9	7	8	8	8	8	6	7	8	5	5	5	4	5	5	4	6	5	5	5	5	5	5	5	6	5	5	5	5	5	4	6	6	4	5	5	5	5	3	4	5	5	5	5	4	5	5	4	6	5	5	5	5	5	5	5	6	5	5	5	5	5	4	6	6	4	5	5	5	5	3	4	5	36.2	29.2	29.2	30.54	271	271	0	18.039	By MS/MS	By MS/MS	By MS/MS	By MS/MS	By MS/MS	By MS/MS	By MS/MS	By MS/MS	By MS/MS	By MS/MS	By MS/MS	By MS/MS	By MS/MS	By MS/MS	By MS/MS	By MS/MS	By MS/MS	By MS/MS	By MS/MS	By MS/MS	By MS/MS	By MS/MS	By MS/MS	By MS/MS	By MS/MS	By MS/MS	By MS/MS	By MS/MS	By matching	By MS/MS	By MS/MS	By MS/MS	32.5	32.5	32.5	27.7	32.5	31.7	28	36.2	32.5	32.5	29.2	32.5	32.5	32.5	32.5	36.2	32.5	32.5	32.5	32.5	32.5	25.5	36.2	36.2	24.7	32.5	32.5	32.5	32.5	21	25.5	32.5	2233600000	64206000	55088000	80545000	49829000	84681000	73622000	57591000	90183000	63020000	62814000	89254000	49318000	64848000	62310000	67220000	79877000	66955000	65341000	85279000	103640000	60768000	86180000	121710000	94429000	15089000	61050000	83971000	69924000	50390000	44974000	62265000	67191000	16	139600000	4012900	3443000	5034100	3114300	5292600	4601400	3599500	5636400	3938700	3925900	5578400	3082400	4053000	3894400	4201200	4992300	4184700	4083800	5330000	6477500	3798000	5386300	7606700	5901800	943080	3815600	5248200	4370200	3149400	2810900	3891600	4199400	87970000	76410000	104020000	76423000	86785000	81494000	85692000	99000000	87598000	90071000	95058000	84118000	96342000	98804000	103850000	107970000	83432000	85842000	95281000	98247000	91407000	95915000	81998000	85594000	93869000	103240000	90017000	88336000	83799000	114420000	118130000	98116000	1	1	3	0	1	2	1	2	2	1	4	1	2	1	2	2	1	3	2	2	1	1	1	1	2	1	2	3	0	3	2	4	55				1588	3750;7913;7914;10599;10812;14811;17670;20598;24128	True;False;False;True;True;True;True;False;True	4142;8672;8673;11593;11823;16178;19604;22795;26691	114234;114235;114236;114237;114238;114239;114240;114241;114242;114243;114244;114245;114246;114247;114248;114249;114250;114251;114252;114253;114254;114255;114256;114257;114258;114259;114260;114261;114262;114263;114264;114265;237888;237889;237890;237891;237892;237893;237894;237895;237896;237897;237898;237899;237900;237901;237902;237903;237904;237905;237906;237907;237908;237909;237910;237911;237912;237913;237914;237915;237916;237917;237918;237919;237920;237921;237922;237923;237924;237925;237926;237927;237928;237929;237930;237931;237932;237933;237934;237935;237936;237937;237938;237939;237940;237941;237942;237943;237944;237945;237946;237947;237948;237949;237950;237951;237952;237953;237954;237955;237956;237957;237958;237959;237960;237961;237962;237963;237964;237965;237966;237967;237968;237969;237970;237971;237972;237973;237974;237975;237976;237977;237978;324732;324733;324734;324735;324736;324737;324738;324739;324740;324741;324742;324743;324744;324745;324746;324747;324748;324749;324750;324751;324752;324753;324754;324755;324756;324757;324758;324759;324760;324761;324762;331693;331694;331695;331696;331697;331698;331699;331700;331701;331702;331703;331704;331705;331706;331707;331708;331709;331710;331711;331712;331713;331714;331715;331716;331717;331718;331719;464282;464283;464284;464285;464286;464287;464288;563576;563577;563578;563579;563580;563581;563582;563583;563584;563585;563586;563587;563588;563589;563590;563591;563592;563593;563594;563595;563596;563597;563598;563599;563600;563601;563602;563603;563604;563605;563606;563607;655614;655615;655616;655617;655618;655619;655620;655621;655622;655623;655624;655625;655626;655627;655628;655629;655630;655631;655632;655633;655634;655635;655636;655637;655638;655639;655640;655641;655642;655643;655644;655645;655646;767149;767150;767151;767152;767153;767154;767155;767156;767157;767158;767159;767160;767161;767162;767163;767164;767165;767166;767167;767168;767169;767170;767171;767172;767173;767174;767175;767176	71123;71124;71125;71126;71127;71128;71129;71130;71131;71132;71133;71134;71135;71136;71137;71138;71139;71140;71141;71142;71143;71144;71145;145956;145957;145958;145959;145960;145961;145962;145963;145964;145965;145966;145967;145968;145969;145970;145971;145972;145973;145974;145975;145976;145977;145978;145979;145980;145981;145982;145983;145984;145985;145986;145987;145988;145989;145990;145991;145992;145993;145994;145995;145996;145997;145998;145999;146000;146001;146002;146003;146004;146005;146006;146007;146008;146009;146010;146011;146012;146013;146014;146015;146016;146017;146018;146019;146020;146021;146022;146023;146024;146025;146026;146027;146028;146029;146030;146031;146032;146033;146034;146035;146036;146037;146038;146039;146040;146041;146042;146043;146044;146045;146046;146047;146048;146049;146050;146051;146052;146053;146054;146055;146056;146057;146058;146059;146060;146061;146062;146063;146064;146065;146066;146067;146068;146069;146070;146071;146072;202503;202504;202505;202506;202507;202508;202509;202510;202511;202512;202513;202514;202515;202516;202517;207137;298433;298434;374454;374455;374456;374457;374458;374459;374460;374461;374462;374463;374464;374465;374466;374467;374468;374469;374470;374471;374472;374473;433051;433052;433053;433054;433055;433056;433057;433058;433059;433060;433061;433062;433063;433064;433065;433066;433067;433068;433069;433070;433071;433072;433073;433074;433075;433076;433077;433078;433079;433080;433081;433082;433083;433084;433085;433086;433087;433088;433089;433090;433091;433092;433093;433094;433095;433096;433097;433098;433099;433100;433101;433102;433103;433104;433105;433106;433107;433108;433109;433110;433111;433112;433113;433114;433115;433116;433117;433118;433119;504680	71139;145958;146067;202509;207137;298434;374457;433098;504680			9606
Q13177;Q13153;O75914	Q13177	4;1;1	4;1;1	4;1;1	Serine/threonine-protein kinase PAK 2;PAK-2p27;PAK-2p34	PAK2	PAK2_HUMAN Serine/threonine-protein kinase PAK 2 OS=Homo sapiens OX=9606 GN=PAK2 PE=1 SV=3	3	4	4	4	1	1	0	1	1	1	1	0	1	1	0	2	3	1	1	1	3	3	3	3	3	1	4	4	2	3	0	2	4	4	2	3	1	1	0	1	1	1	1	0	1	1	0	2	3	1	1	1	3	3	3	3	3	1	4	4	2	3	0	2	4	4	2	3	1	1	0	1	1	1	1	0	1	1	0	2	3	1	1	1	3	3	3	3	3	1	4	4	2	3	0	2	4	4	2	3	12	12	12	58.042	524	524;545;559	0	11.731	By matching	By matching		By matching	By matching	By matching	By matching		By matching	By matching		By matching	By matching	By matching	By matching	By matching	By matching	By MS/MS	By MS/MS	By MS/MS	By MS/MS	By matching	By matching	By matching	By matching	By MS/MS		By matching	By MS/MS	By matching	By MS/MS	By matching	1.7	1.7	0	3.1	1.7	1.7	1.7	0	1.7	1.7	0	5.5	8.6	1.7	1.7	1.7	8.2	8.6	8.6	8.6	8.6	3.8	12	12	4.8	8.6	0	5.5	12	12	4.8	8.6	241800000	2232200	2170300	0	2128800	3560000	2211700	3047500	0	2722200	1652400	0	5919300	10948000	2683000	3866400	3022000	18723000	9701900	14905000	16711000	17821000	6961400	19313000	20059000	1708200	12771000	0	7815500	10872000	16112000	7096100	15068000	26	9300100	85852	83473	0	81875	136920	85064	117210	0	104700	63554	0	227670	421090	103190	148710	116230	720100	373150	573260	642750	685430	267740	742810	771510	65702	491210	0	300600	418150	619680	272930	579540	0	0	0	0	0	0	0	0	0	0	0	14345000	17428000	0	0	0	20925000	12277000	16744000	14218000	24236000	0	16850000	20039000	17893000	19640000	0	14658000	15161000	17548000	15901000	19754000	0	0	0	0	0	0	0	0	0	0	0	0	0	0	0	0	0	2	2	1	1	0	0	0	0	1	0	0	0	0	1	0	8				1589	1293;5038;18964;20648	True;True;True;True	1429;5526;20991;22849	39629;39630;39631;39632;39633;152582;152583;152584;152585;152586;152587;152588;152589;152590;152591;152592;152593;152594;152595;152596;152597;152598;152599;152600;152601;152602;152603;152604;152605;152606;152607;606457;606458;606459;606460;606461;606462;606463;606464;606465;606466;606467;606468;606469;606470;606471;657135;657136;657137;657138;657139;657140;657141;657142;657143;657144;657145;657146;657147;657148	23780;94203;94204;94205;401736;401737;401738;434171;434172	23780;94203;401738;434171			9606;9606;9606
Q13185	Q13185	6	6	5	Chromobox protein homolog 3	CBX3	CBX3_HUMAN Chromobox protein homolog 3 OS=Homo sapiens OX=9606 GN=CBX3 PE=1 SV=4	1	6	6	5	6	6	5	6	6	6	5	5	6	6	6	5	6	5	5	5	6	5	6	5	5	6	5	5	6	5	5	6	6	5	5	6	6	6	5	6	6	6	5	5	6	6	6	5	6	5	5	5	6	5	6	5	5	6	5	5	6	5	5	6	6	5	5	6	5	5	4	5	5	5	4	4	5	5	5	4	5	4	4	4	5	4	5	4	4	5	4	4	5	4	4	5	5	4	4	5	39.3	39.3	30.6	20.811	183	183	0	62.796	By MS/MS	By MS/MS	By MS/MS	By MS/MS	By MS/MS	By MS/MS	By MS/MS	By MS/MS	By MS/MS	By MS/MS	By MS/MS	By MS/MS	By MS/MS	By MS/MS	By MS/MS	By MS/MS	By MS/MS	By MS/MS	By MS/MS	By MS/MS	By MS/MS	By MS/MS	By MS/MS	By MS/MS	By MS/MS	By MS/MS	By MS/MS	By MS/MS	By MS/MS	By MS/MS	By MS/MS	By MS/MS	39.3	39.3	23.5	39.3	39.3	39.3	23.5	23.5	39.3	39.3	39.3	23.5	39.3	23.5	23.5	23.5	39.3	23.5	39.3	23.5	23.5	39.3	23.5	23.5	39.3	23.5	23.5	39.3	39.3	23.5	23.5	39.3	19408000000	703980000	609300000	696810000	599830000	922200000	735790000	617230000	583000000	699440000	657070000	685980000	560450000	549600000	575750000	464800000	389020000	727260000	616990000	665570000	759090000	631580000	824920000	570590000	560850000	150720000	486210000	617140000	555040000	546510000	546020000	559300000	540420000	7	2772600000	100570000	87043000	99545000	85690000	131740000	105110000	88175000	83286000	99920000	93867000	97997000	80065000	78514000	82249000	66400000	55574000	103890000	88142000	95081000	108440000	90226000	117850000	81512000	80122000	21531000	69459000	88163000	79292000	78073000	78003000	79901000	77202000	906810000	781580000	710630000	767470000	849120000	810810000	752210000	789430000	875860000	880740000	778840000	798850000	733650000	756290000	651290000	649300000	778080000	789110000	676330000	678520000	830130000	737720000	576840000	715430000	719950000	709450000	651180000	651330000	851250000	753490000	711970000	608320000	10	10	9	9	11	10	9	8	8	9	10	9	9	9	8	7	10	9	9	7	8	10	7	9	9	9	8	6	9	9	7	7	278				1590	3389;7509;10112;11811;22796;24633	True;True;True;True;True;True	3746;8231;11045;11046;11047;12925;25228;27239	104260;104261;104262;104263;104264;104265;104266;104267;104268;104269;104270;104271;104272;104273;104274;104275;104276;104277;104278;104279;104280;104281;104282;104283;104284;104285;104286;104287;104288;104289;104290;104291;224033;224034;224035;224036;224037;224038;224039;224040;224041;224042;224043;224044;224045;224046;224047;224048;307617;307618;307619;307620;307621;307622;307623;307624;307625;307626;307627;307628;307629;307630;307631;307632;307633;307634;307635;307636;307637;307638;307639;307640;307641;307642;307643;307644;307645;307646;307647;307648;307649;307650;307651;307652;307653;307654;307655;307656;307657;307658;307659;307660;307661;307662;307663;307664;307665;307666;307667;307668;307669;307670;307671;307672;307673;307674;307675;307676;307677;307678;307679;307680;307681;307682;307683;307684;307685;307686;307687;307688;307689;307690;307691;307692;307693;307694;307695;307696;307697;307698;307699;307700;307701;307702;307703;307704;307705;307706;307707;307708;307709;307710;307711;307712;307713;307714;307715;307716;307717;307718;307719;307720;307721;307722;307723;307724;307725;307726;307727;307728;307729;307730;307731;307732;307733;307734;307735;307736;307737;307738;307739;365112;365113;365114;365115;365116;365117;365118;365119;365120;365121;365122;365123;365124;365125;365126;365127;365128;365129;365130;365131;365132;365133;365134;365135;365136;365137;365138;365139;365140;365141;365142;365143;365144;365145;365146;365147;365148;365149;365150;365151;365152;365153;365154;365155;365156;365157;365158;365159;365160;365161;365162;365163;365164;365165;365166;365167;365168;365169;365170;365171;365172;365173;365174;365175;723940;723941;723942;723943;723944;723945;723946;723947;723948;723949;723950;723951;723952;723953;723954;723955;723956;723957;723958;723959;723960;723961;723962;723963;723964;723965;723966;723967;723968;723969;723970;723971;723972;782513;782514;782515;782516;782517;782518;782519;782520;782521;782522;782523;782524;782525;782526;782527;782528;782529;782530;782531;782532;782533;782534;782535;782536;782537;782538;782539;782540;782541;782542;782543;782544;782545;782546;782547	65275;65276;65277;65278;65279;65280;65281;65282;65283;65284;65285;65286;65287;65288;65289;65290;65291;65292;65293;65294;65295;65296;65297;65298;65299;65300;65301;65302;65303;65304;136095;136096;136097;136098;136099;136100;136101;136102;136103;191181;191182;191183;191184;191185;191186;191187;191188;191189;191190;191191;191192;191193;191194;191195;191196;191197;191198;191199;191200;191201;191202;191203;191204;191205;191206;191207;191208;191209;191210;191211;191212;191213;191214;191215;191216;191217;191218;191219;191220;191221;191222;191223;191224;191225;191226;191227;191228;191229;191230;191231;191232;191233;191234;191235;191236;191237;191238;191239;191240;191241;191242;191243;191244;191245;191246;191247;191248;191249;191250;191251;191252;191253;191254;191255;191256;191257;191258;191259;191260;191261;191262;191263;191264;191265;191266;191267;191268;191269;191270;191271;191272;191273;191274;191275;191276;191277;191278;191279;191280;191281;191282;191283;191284;191285;191286;191287;191288;191289;191290;191291;226908;226909;226910;226911;226912;226913;226914;226915;226916;226917;226918;226919;226920;226921;226922;226923;226924;226925;226926;226927;226928;226929;226930;226931;226932;226933;226934;226935;226936;226937;226938;226939;226940;226941;226942;226943;226944;226945;226946;226947;226948;226949;226950;226951;226952;226953;226954;226955;226956;226957;226958;226959;226960;226961;226962;226963;226964;226965;226966;226967;226968;226969;226970;476741;476742;476743;476744;476745;476746;476747;476748;476749;476750;476751;476752;476753;476754;476755;476756;476757;476758;476759;476760;476761;476762;476763;476764;476765;476766;476767;476768;476769;476770;476771;514180;514181;514182;514183;514184;514185;514186;514187;514188;514189;514190;514191;514192;514193;514194;514195;514196;514197;514198;514199;514200;514201;514202;514203;514204;514205;514206;514207;514208;514209;514210;514211;514212;514213	65299;136097;191281;226963;476767;514192	1710;1711	137;140	9606
Q13190	Q13190	2	2	2	Syntaxin-5	STX5	STX5_HUMAN Syntaxin-5 OS=Homo sapiens OX=9606 GN=STX5 PE=1 SV=2	1	2	2	2	1	2	0	1	1	1	1	1	2	1	1	1	1	0	1	2	1	1	0	2	2	1	1	1	0	0	1	0	2	1	1	2	1	2	0	1	1	1	1	1	2	1	1	1	1	0	1	2	1	1	0	2	2	1	1	1	0	0	1	0	2	1	1	2	1	2	0	1	1	1	1	1	2	1	1	1	1	0	1	2	1	1	0	2	2	1	1	1	0	0	1	0	2	1	1	2	7.9	7.9	7.9	39.672	355	355	0.00035236	3.2168	By matching	By matching		By matching	By matching	By matching	By matching	By matching	By matching	By matching	By matching	By matching	By matching		By matching	By matching	By matching	By matching		By matching	By matching	By MS/MS	By MS/MS	By matching			By matching		By matching	By matching	By matching	By matching	3.4	7.9	0	3.4	3.4	3.4	3.4	3.4	7.9	3.4	3.4	3.4	3.4	0	3.4	7.9	3.4	4.5	0	7.9	7.9	3.4	4.5	3.4	0	0	4.5	0	7.9	3.4	3.4	7.9	98293000	2525000	4681900	0	2456500	1725700	3426900	1899800	2081000	5743400	1859700	2785300	2649200	1518500	0	3660800	5715800	2920100	2778800	0	13444000	5830300	4088900	5317700	2225900	0	0	5179300	0	3294200	2298700	2927300	5258300	18	5460700	140280	260100	0	136470	95875	190380	105550	115610	319080	103320	154740	147180	84362	0	203380	317540	162230	154380	0	746890	323900	227160	295430	123660	0	0	287740	0	183010	127700	162630	292130	0	0	0	0	0	0	0	0	0	0	0	0	0	0	0	0	0	0	0	0	0	0	0	0	0	0	0	0	0	0	0	6907400	0	0	0	0	0	0	0	0	0	0	0	0	0	0	0	0	0	0	0	0	0	1	1	0	0	0	0	0	0	0	0	0	2				1591	1991;9132	True;True	2209;9986	60530;60531;60532;60533;60534;60535;60536;60537;60538;60539;60540;60541;60542;60543;60544;60545;60546;60547;60548;60549;60550;60551;60552;275760;275761;275762;275763;275764;275765;275766;275767;275768;275769	37533;170505	37533;170505			9606
Q13200	Q13200	17	17	17	26S proteasome non-ATPase regulatory subunit 2	PSMD2	PSMD2_HUMAN 26S proteasome non-ATPase regulatory subunit 2 OS=Homo sapiens OX=9606 GN=PSMD2 PE=1 SV=3	1	17	17	17	14	12	13	14	12	14	13	12	10	12	13	15	12	11	11	14	10	11	13	13	12	11	12	13	10	8	12	15	10	14	13	13	14	12	13	14	12	14	13	12	10	12	13	15	12	11	11	14	10	11	13	13	12	11	12	13	10	8	12	15	10	14	13	13	14	12	13	14	12	14	13	12	10	12	13	15	12	11	11	14	10	11	13	13	12	11	12	13	10	8	12	15	10	14	13	13	27.3	27.3	27.3	100.2	908	908	0	53.583	By MS/MS	By MS/MS	By MS/MS	By MS/MS	By MS/MS	By MS/MS	By MS/MS	By MS/MS	By MS/MS	By MS/MS	By MS/MS	By MS/MS	By MS/MS	By MS/MS	By MS/MS	By MS/MS	By MS/MS	By MS/MS	By MS/MS	By MS/MS	By MS/MS	By MS/MS	By MS/MS	By MS/MS	By MS/MS	By MS/MS	By MS/MS	By MS/MS	By MS/MS	By MS/MS	By MS/MS	By MS/MS	22.6	20.6	22	22.5	19.6	22.5	21	19.7	16	18.3	21.4	24	19.2	17.6	18.2	22.9	16.2	17.6	20.9	21.3	19.8	16.6	19.4	20.6	16.2	12.6	18.7	24.9	16.1	21.8	21.6	21.3	2487000000	88169000	89824000	97085000	77827000	90384000	108460000	84508000	82595000	50485000	95864000	66542000	101150000	61885000	54484000	78813000	79025000	80376000	66211000	85334000	115640000	92167000	82122000	78720000	69652000	17516000	35665000	85475000	83671000	44551000	79942000	84745000	78129000	49	50756000	1799400	1833100	1981300	1588300	1844600	2213500	1724700	1685600	1030300	1956400	1358000	2064200	1263000	1111900	1608400	1612800	1640300	1351200	1741500	2360100	1881000	1676000	1606500	1421500	357470	727870	1744400	1707600	909210	1631500	1729500	1594500	114420000	93382000	101280000	105320000	106910000	90605000	97866000	102730000	96972000	115600000	99801000	107650000	90810000	111890000	106060000	108980000	96047000	103500000	105790000	99864000	105160000	112330000	107080000	103000000	99733000	91500000	110980000	112140000	88468000	112840000	94576000	98218000	9	3	7	9	5	4	5	5	7	6	8	8	6	8	5	9	6	4	6	7	9	5	8	7	6	5	8	8	5	6	7	6	207				1592	483;1500;2065;4107;4790;5899;6295;7304;9051;12869;13785;15450;15485;19156;23109;24651;25272	True;True;True;True;True;True;True;True;True;True;True;True;True;True;True;True;True	533;1673;2293;4524;5255;6475;6904;8008;9897;14063;15070;17065;17066;17122;21202;25569;27258;27924	14175;14176;14177;14178;14179;14180;14181;14182;14183;14184;14185;14186;14187;14188;14189;14190;14191;14192;14193;14194;14195;14196;14197;14198;14199;14200;14201;14202;14203;14204;14205;14206;14207;14208;14209;14210;14211;14212;14213;14214;14215;14216;14217;14218;14219;14220;14221;14222;14223;14224;14225;14226;14227;14228;14229;14230;46144;46145;46146;46147;46148;46149;46150;46151;46152;46153;46154;46155;46156;46157;46158;46159;46160;46161;46162;46163;46164;46165;46166;46167;46168;46169;46170;46171;46172;46173;46174;46175;63722;63723;63724;63725;63726;63727;63728;63729;63730;63731;63732;63733;63734;63735;63736;63737;63738;63739;63740;63741;63742;63743;63744;63745;63746;63747;63748;63749;63750;63751;63752;63753;63754;63755;63756;63757;63758;63759;63760;63761;63762;63763;63764;63765;63766;63767;63768;63769;63770;63771;63772;63773;63774;63775;63776;63777;125221;125222;125223;125224;125225;125226;125227;125228;125229;125230;125231;125232;125233;125234;125235;125236;125237;125238;125239;125240;125241;125242;125243;125244;125245;125246;145029;145030;145031;145032;145033;145034;145035;145036;145037;145038;145039;145040;145041;145042;145043;145044;145045;145046;145047;145048;145049;145050;145051;145052;145053;145054;145055;145056;177122;177123;177124;177125;177126;177127;177128;177129;177130;177131;177132;177133;177134;177135;177136;177137;177138;177139;177140;177141;177142;177143;177144;177145;177146;177147;177148;177149;177150;177151;177152;177153;177154;188663;188664;188665;188666;188667;188668;188669;188670;188671;188672;188673;188674;188675;188676;188677;217844;217845;217846;217847;217848;217849;217850;217851;272952;272953;272954;272955;272956;272957;272958;272959;272960;272961;272962;272963;272964;272965;272966;272967;272968;272969;272970;272971;272972;272973;272974;272975;272976;272977;272978;272979;272980;272981;272982;272983;272984;272985;272986;398076;398077;398078;398079;398080;398081;398082;398083;398084;398085;398086;398087;398088;398089;398090;398091;398092;429255;429256;429257;429258;429259;429260;429261;429262;429263;429264;429265;429266;429267;429268;429269;429270;429271;429272;429273;429274;429275;429276;429277;429278;429279;429280;429281;429282;429283;429284;429285;429286;488886;488887;488888;488889;488890;488891;488892;488893;488894;488895;488896;488897;488898;488899;488900;488901;488902;488903;488904;488905;488906;488907;488908;488909;488910;488911;488912;488913;490431;490432;490433;490434;490435;490436;490437;490438;490439;490440;490441;490442;490443;490444;490445;490446;490447;490448;490449;490450;490451;490452;490453;490454;490455;612138;612139;612140;612141;612142;612143;612144;612145;612146;734899;734900;734901;734902;734903;734904;734905;734906;734907;734908;734909;734910;734911;734912;734913;734914;734915;734916;734917;783043;783044;783045;783046;783047;783048;783049;783050;783051;783052;783053;783054;783055;783056;783057;783058;783059;783060;783061;783062;783063;783064;783065;783066;783067;803204;803205;803206;803207;803208;803209;803210;803211;803212;803213;803214;803215;803216;803217	9083;9084;9085;9086;9087;9088;9089;9090;9091;9092;9093;9094;9095;9096;9097;9098;9099;9100;9101;9102;9103;9104;9105;9106;9107;9108;9109;9110;9111;9112;9113;9114;9115;9116;9117;27936;27937;27938;27939;27940;27941;27942;27943;27944;27945;27946;27947;27948;27949;27950;27951;27952;27953;27954;27955;27956;27957;27958;27959;27960;27961;27962;27963;27964;27965;27966;40357;40358;40359;40360;40361;40362;40363;40364;40365;40366;40367;40368;40369;40370;40371;40372;40373;40374;40375;40376;40377;40378;40379;78264;78265;78266;78267;78268;78269;78270;78271;78272;78273;78274;89883;89884;89885;89886;108339;108340;108341;108342;108343;108344;108345;108346;108347;108348;108349;108350;108351;108352;108353;108354;108355;108356;108357;108358;108359;108360;108361;108362;108363;108364;108365;115362;115363;132287;132288;132289;168751;168752;168753;168754;168755;168756;168757;168758;168759;168760;168761;168762;168763;168764;168765;168766;168767;168768;168769;168770;168771;168772;247983;268519;268520;268521;268522;268523;268524;268525;268526;268527;268528;268529;268530;268531;268532;268533;268534;268535;268536;268537;268538;268539;268540;268541;268542;268543;268544;268545;268546;268547;268548;268549;268550;312832;312833;312834;312835;312836;312837;312838;313601;313602;313603;313604;313605;313606;313607;405427;484544;484545;484546;484547;484548;484549;514515;514516;514517;514518;514519;514520;514521;514522;514523;532192;532193;532194;532195;532196;532197	9111;27941;40379;78273;89883;108342;115362;132287;168767;247983;268545;312836;313603;405427;484545;514520;532192	1976	829	9606
Q13206	Q13206	4	4	4	Probable ATP-dependent RNA helicase DDX10	DDX10	DDX10_HUMAN Probable ATP-dependent RNA helicase DDX10 OS=Homo sapiens OX=9606 GN=DDX10 PE=1 SV=2	1	4	4	4	2	1	2	1	0	1	0	0	1	1	0	1	1	1	1	1	4	4	2	4	2	2	3	0	2	2	2	4	1	1	0	2	2	1	2	1	0	1	0	0	1	1	0	1	1	1	1	1	4	4	2	4	2	2	3	0	2	2	2	4	1	1	0	2	2	1	2	1	0	1	0	0	1	1	0	1	1	1	1	1	4	4	2	4	2	2	3	0	2	2	2	4	1	1	0	2	5.5	5.5	5.5	100.89	875	875	0	10.095	By matching	By matching	By matching	By matching		By matching			By matching	By matching		By matching	By matching	By matching	By matching	By matching	By MS/MS	By matching	By matching	By MS/MS	By matching	By matching	By MS/MS		By matching	By matching	By MS/MS	By MS/MS	By matching	By matching		By MS/MS	2.6	1.5	2.6	1.5	0	1.5	0	0	1.4	1.5	0	1.5	1.5	1.5	1.5	1.1	5.5	5.5	2.6	5.5	2.6	2.9	4	0	2.9	2.9	2.6	5.5	1.5	1.5	0	2.9	189710000	3247300	3052900	6506600	2070200	0	2711100	0	0	1998900	3866300	0	2897400	3082700	2465400	3737800	2207200	20508000	17957000	9287700	18186000	5026300	11335000	14194000	0	1990000	5621300	10957000	19513000	4928500	4366500	0	7995200	45	4215800	72161	67842	144590	46005	0	60247	0	0	44421	85917	0	64387	68505	54786	83063	49049	455720	399050	206390	404140	111700	251880	315410	0	44223	124920	243480	433630	109520	97032	0	177670	8878400	0	10746000	0	0	0	0	0	0	0	0	0	0	0	0	0	12916000	13451000	12980000	11549000	10985000	15417000	14829000	0	15879000	14195000	18950000	15335000	0	0	0	0	0	0	0	0	0	0	0	0	0	0	0	0	0	0	0	0	2	0	0	1	0	0	1	0	0	0	2	2	0	0	0	0	8				1593	234;1477;11551;16513	True;True;True;True	253;1648;12639;18345	6090;6091;6092;6093;6094;6095;6096;6097;6098;6099;45501;45502;45503;45504;45505;356354;356355;356356;356357;356358;356359;356360;356361;356362;356363;356364;356365;356366;356367;356368;356369;356370;356371;356372;356373;356374;356375;356376;527748;527749;527750;527751;527752;527753;527754;527755;527756;527757;527758	3524;3525;27513;27514;222064;222065;222066;351440;351441;351442	3525;27514;222064;351440			9606
Q13227	Q13227	3	3	3	G protein pathway suppressor 2	GPS2	GPS2_HUMAN G protein pathway suppressor 2 OS=Homo sapiens OX=9606 GN=GPS2 PE=1 SV=3	1	3	3	3	2	2	2	2	2	2	2	2	2	2	2	2	0	0	0	0	0	0	0	0	2	1	0	1	0	1	1	0	1	0	1	0	2	2	2	2	2	2	2	2	2	2	2	2	0	0	0	0	0	0	0	0	2	1	0	1	0	1	1	0	1	0	1	0	2	2	2	2	2	2	2	2	2	2	2	2	0	0	0	0	0	0	0	0	2	1	0	1	0	1	1	0	1	0	1	0	9.2	9.2	9.2	36.688	327	327	0.0019493	2.2858	By matching	By matching	By matching	By matching	By matching	By matching	By matching	By MS/MS	By MS/MS	By MS/MS	By matching	By matching									By matching	By matching		By matching		By matching	By matching		By matching		By matching		5.8	5.8	5.8	5.8	5.8	5.8	5.8	5.8	5.8	5.8	5.8	5.8	0	0	0	0	0	0	0	0	5.8	2.4	0	2.4	0	2.4	2.4	0	2.4	0	2.4	0	183510000	12821000	7669800	13457000	11445000	13154000	14981000	12307000	26221000	14125000	11562000	10865000	10331000	0	0	0	0	0	0	0	0	3862800	3132700	0	4644400	0	4284200	3635800	0	2015100	0	2995200	0	13	14116000	986240	589990	1035100	880360	1011800	1152400	946670	2017000	1086500	889370	835740	794670	0	0	0	0	0	0	0	0	297130	240970	0	357260	0	329550	279670	0	155010	0	230400	0	0	0	0	0	0	0	0	0	0	0	0	0	0	0	0	0	0	0	0	0	5511500	0	0	0	0	0	0	0	0	0	0	0	0	0	0	0	0	0	0	1	1	0	0	0	0	0	0	0	0	0	0	0	0	0	0	0	0	0	0	0	0	0	0	0	2				1594	13260;13910;17895	True;True;True	14485;15208;19843	411201;411202;411203;411204;411205;411206;411207;411208;411209;411210;411211;411212;411213;411214;411215;411216;411217;411218;411219;433068;570073;570074;570075;570076;570077;570078;570079;570080;570081;570082;570083;570084	256578;271229;377764	256578;271229;377764			9606
Q13232	Q13232	4	4	4	Nucleoside diphosphate kinase 3	NME3	NDK3_HUMAN Nucleoside diphosphate kinase 3 OS=Homo sapiens OX=9606 GN=NME3 PE=1 SV=2	1	4	4	4	4	3	4	2	2	2	2	3	4	1	3	2	3	3	4	4	4	4	4	4	3	3	4	3	4	3	3	4	4	3	4	4	4	3	4	2	2	2	2	3	4	1	3	2	3	3	4	4	4	4	4	4	3	3	4	3	4	3	3	4	4	3	4	4	4	3	4	2	2	2	2	3	4	1	3	2	3	3	4	4	4	4	4	4	3	3	4	3	4	3	3	4	4	3	4	4	27.8	27.8	27.8	19.015	169	169	0	19.677	By matching	By MS/MS	By MS/MS	By MS/MS	By matching	By MS/MS	By matching	By MS/MS	By MS/MS	By matching	By MS/MS	By matching	By MS/MS	By MS/MS	By MS/MS	By MS/MS	By MS/MS	By MS/MS	By MS/MS	By MS/MS	By MS/MS	By MS/MS	By MS/MS	By MS/MS	By matching	By MS/MS	By MS/MS	By MS/MS	By MS/MS	By MS/MS	By MS/MS	By MS/MS	27.8	23.7	27.8	17.8	17.8	11.8	13.6	23.7	27.8	7.7	21.9	17.8	23.7	23.7	27.8	27.8	27.8	27.8	27.8	27.8	23.7	17.8	27.8	17.8	27.8	17.8	23.7	27.8	27.8	23.7	27.8	27.8	1247300000	33489000	33196000	46226000	17977000	26134000	18325000	38240000	27400000	39204000	17949000	27627000	19475000	44147000	41922000	63931000	37875000	58999000	59825000	47885000	72109000	44872000	52337000	54731000	45345000	12281000	21025000	49130000	31385000	34323000	34095000	52930000	42942000	10	124730000	3348900	3319600	4622600	1797700	2613400	1832500	3824000	2740000	3920400	1794900	2762700	1947500	4414700	4192200	6393100	3787500	5899900	5982500	4788500	7210900	4487200	5233700	5473100	4534500	1228100	2102500	4913000	3138500	3432300	3409500	5293000	4294200	41358000	43760000	38784000	32133000	46216000	44593000	49142000	56956000	45888000	55177000	45285000	43817000	55960000	58387000	76167000	56454000	62167000	67458000	44629000	56889000	55050000	52559000	50134000	65301000	56370000	61651000	50510000	54459000	50783000	47298000	62949000	46194000	0	0	1	2	0	1	0	2	1	0	1	0	2	2	3	4	2	2	4	2	1	1	1	3	0	1	3	2	2	1	2	4	50				1595	1150;4639;14814;16301	True;True;True;True	1273;5098;16181;18107	35384;35385;35386;35387;35388;35389;35390;35391;35392;35393;35394;35395;35396;35397;35398;35399;35400;35401;35402;35403;35404;35405;35406;35407;35408;35409;140906;140907;140908;140909;140910;140911;140912;140913;140914;140915;140916;140917;140918;140919;140920;140921;140922;140923;140924;140925;464351;464352;464353;464354;464355;464356;464357;464358;464359;464360;464361;464362;464363;464364;464365;464366;464367;464368;464369;464370;464371;464372;464373;464374;464375;464376;520081;520082;520083;520084;520085;520086;520087;520088;520089;520090;520091;520092;520093;520094;520095;520096;520097;520098;520099;520100;520101;520102;520103;520104;520105;520106;520107;520108;520109;520110;520111;520112;520113;520114;520115;520116;520117;520118;520119;520120;520121;520122;520123;520124;520125;520126;520127;520128;520129;520130;520131;520132;520133;520134;520135;520136;520137;520138;520139;520140	21268;21269;21270;21271;21272;87352;87353;87354;87355;298473;298474;298475;298476;298477;298478;298479;298480;298481;298482;298483;298484;298485;298486;298487;298488;298489;346287;346288;346289;346290;346291;346292;346293;346294;346295;346296;346297;346298;346299;346300;346301;346302;346303;346304;346305;346306;346307;346308;346309;346310;346311;346312	21268;87353;298474;346304			9606
Q13242	Q13242	8	8	8	Serine/arginine-rich splicing factor 9	SRSF9	SRSF9_HUMAN Serine/arginine-rich splicing factor 9 OS=Homo sapiens OX=9606 GN=SRSF9 PE=1 SV=1	1	8	8	8	6	7	6	7	6	6	7	6	7	6	7	7	6	7	7	7	7	7	6	8	6	7	8	6	5	6	7	7	7	7	7	7	6	7	6	7	6	6	7	6	7	6	7	7	6	7	7	7	7	7	6	8	6	7	8	6	5	6	7	7	7	7	7	7	6	7	6	7	6	6	7	6	7	6	7	7	6	7	7	7	7	7	6	8	6	7	8	6	5	6	7	7	7	7	7	7	29.9	29.9	29.9	25.542	221	221	0	22.146	By MS/MS	By MS/MS	By MS/MS	By MS/MS	By MS/MS	By MS/MS	By MS/MS	By MS/MS	By MS/MS	By MS/MS	By MS/MS	By MS/MS	By MS/MS	By MS/MS	By MS/MS	By MS/MS	By MS/MS	By MS/MS	By MS/MS	By MS/MS	By MS/MS	By MS/MS	By MS/MS	By MS/MS	By MS/MS	By MS/MS	By MS/MS	By MS/MS	By MS/MS	By MS/MS	By MS/MS	By MS/MS	22.6	26.7	22.6	26.7	22.6	22.6	26.7	22.6	26.7	22.6	26.7	26.7	22.6	26.7	26.7	26.7	26.7	26.7	22.6	29.9	22.6	26.7	29.9	22.6	22.6	22.6	26.7	29.9	26.7	26.7	26.7	25.8	3969800000	71806000	102480000	120540000	88410000	105350000	88679000	129240000	92040000	99415000	69954000	144100000	100710000	95645000	119080000	135010000	92110000	149100000	148210000	181650000	262710000	89739000	172650000	188480000	127820000	22209000	92379000	184010000	194340000	109820000	91101000	144580000	156430000	15	264650000	4787100	6831700	8036300	5894000	7023400	5911900	8615900	6136000	6627700	4663600	9606700	6714200	6376400	7938500	9000900	6140700	9939900	9880800	12110000	17514000	5982600	11510000	12566000	8521600	1480600	6158600	12268000	12956000	7321000	6073400	9638800	10429000	117570000	128630000	130660000	120690000	130340000	112500000	143600000	150010000	135420000	120630000	199550000	144900000	146000000	179540000	179120000	129970000	166210000	186900000	209270000	210410000	135310000	169280000	200200000	174870000	144170000	169960000	204680000	218540000	176430000	148460000	196200000	205580000	4	6	6	3	4	5	6	6	4	4	6	5	3	5	4	4	5	4	7	7	5	5	6	5	4	4	5	6	4	4	6	6	158				1596	2228;2624;2924;4798;11172;11277;19412;19423	True;True;True;True;True;True;True;True	2466;2906;3225;5265;12234;12353;21486;21498	68927;68928;68929;68930;68931;68932;68933;68934;68935;68936;68937;68938;68939;68940;68941;68942;68943;68944;68945;80909;80910;80911;80912;80913;80914;80915;80916;80917;80918;80919;80920;80921;80922;80923;80924;80925;80926;80927;80928;80929;80930;80931;80932;80933;80934;80935;80936;80937;80938;80939;80940;89720;89721;89722;89723;89724;89725;89726;89727;89728;89729;89730;89731;89732;89733;89734;89735;89736;89737;89738;89739;89740;89741;89742;89743;89744;89745;89746;89747;89748;89749;145317;145318;145319;145320;145321;145322;145323;145324;145325;145326;145327;145328;145329;145330;145331;145332;145333;145334;145335;145336;145337;145338;145339;145340;145341;145342;145343;145344;145345;145346;145347;145348;145349;145350;145351;145352;145353;145354;145355;145356;145357;145358;145359;145360;145361;145362;145363;145364;145365;145366;145367;145368;145369;145370;145371;145372;145373;145374;145375;145376;145377;145378;343600;343601;343602;343603;343604;343605;343606;343607;343608;343609;343610;343611;343612;343613;343614;343615;343616;343617;343618;343619;343620;343621;343622;343623;343624;343625;343626;343627;343628;343629;343630;343631;347475;347476;347477;347478;347479;347480;347481;347482;347483;347484;347485;347486;347487;347488;347489;347490;347491;347492;347493;347494;347495;347496;347497;347498;347499;347500;347501;347502;347503;347504;347505;347506;347507;347508;347509;347510;347511;347512;347513;347514;347515;347516;347517;347518;347519;347520;347521;347522;347523;347524;347525;347526;347527;347528;347529;347530;347531;347532;347533;347534;347535;347536;347537;619963;619964;619965;619966;620333;620334;620335;620336;620337;620338;620339;620340;620341;620342;620343;620344;620345;620346;620347;620348;620349;620350;620351;620352;620353;620354;620355;620356;620357;620358;620359;620360;620361;620362;620363;620364	43547;43548;43549;43550;43551;43552;51197;51198;51199;51200;51201;51202;51203;51204;51205;51206;51207;51208;51209;51210;51211;51212;51213;51214;51215;51216;51217;51218;51219;51220;51221;51222;51223;51224;51225;51226;56173;56174;56175;56176;56177;56178;56179;56180;56181;90020;90021;90022;90023;90024;90025;90026;90027;90028;90029;90030;90031;90032;90033;90034;90035;90036;90037;90038;90039;90040;90041;90042;90043;90044;90045;90046;90047;90048;90049;90050;90051;90052;90053;215365;215366;215367;215368;215369;215370;215371;215372;215373;215374;215375;215376;215377;215378;215379;215380;215381;215382;215383;215384;215385;215386;215387;215388;215389;215390;215391;215392;215393;215394;215395;215396;217701;217702;217703;217704;217705;217706;217707;217708;217709;217710;217711;217712;217713;217714;217715;217716;217717;217718;217719;217720;217721;217722;217723;217724;217725;217726;217727;217728;217729;217730;217731;217732;217733;217734;410422;410634;410635;410636;410637;410638;410639;410640;410641;410642;410643;410644;410645;410646;410647;410648;410649;410650;410651;410652;410653;410654;410655;410656;410657;410658;410659;410660;410661;410662;410663;410664;410665	43549;51204;56179;90048;215383;217722;410422;410656			9606
Q13247	Q13247	7	7	4	Serine/arginine-rich splicing factor 6	SRSF6	SRSF6_HUMAN Serine/arginine-rich splicing factor 6 OS=Homo sapiens OX=9606 GN=SRSF6 PE=1 SV=2	1	7	7	4	7	7	7	6	7	7	7	7	7	7	7	7	7	7	7	7	7	7	6	7	7	7	7	7	7	7	7	7	7	7	7	7	7	7	7	6	7	7	7	7	7	7	7	7	7	7	7	7	7	7	6	7	7	7	7	7	7	7	7	7	7	7	7	7	4	4	4	3	4	4	4	4	4	4	4	4	4	4	4	4	4	4	3	4	4	4	4	4	4	4	4	4	4	4	4	4	20.1	20.1	11.9	39.586	344	344	0	31.539	By MS/MS	By MS/MS	By MS/MS	By MS/MS	By MS/MS	By MS/MS	By MS/MS	By MS/MS	By MS/MS	By MS/MS	By MS/MS	By MS/MS	By MS/MS	By MS/MS	By MS/MS	By MS/MS	By MS/MS	By MS/MS	By MS/MS	By MS/MS	By MS/MS	By MS/MS	By MS/MS	By MS/MS	By MS/MS	By MS/MS	By MS/MS	By MS/MS	By MS/MS	By MS/MS	By MS/MS	By MS/MS	20.1	20.1	20.1	16.3	20.1	20.1	20.1	20.1	20.1	20.1	20.1	20.1	20.1	20.1	20.1	20.1	20.1	20.1	16.3	20.1	20.1	20.1	20.1	20.1	20.1	20.1	20.1	20.1	20.1	20.1	20.1	20.1	6486400000	161940000	153000000	219750000	121820000	235860000	170580000	224250000	208060000	178070000	183220000	240790000	161690000	177300000	173980000	210860000	164930000	220660000	258680000	204730000	337010000	176430000	283610000	291410000	202030000	47597000	184740000	247820000	272310000	169230000	159210000	239850000	205020000	15	432430000	10796000	10200000	14650000	8121200	15724000	11372000	14950000	13870000	11871000	12215000	16052000	10779000	11820000	11599000	14057000	10995000	14710000	17246000	13648000	22467000	11762000	18907000	19427000	13469000	3173100	12316000	16522000	18154000	11282000	10614000	15990000	13668000	226760000	201370000	234800000	214460000	254700000	224940000	269880000	253770000	234090000	264260000	303140000	244850000	285620000	284720000	320590000	275580000	258590000	338020000	254170000	308840000	253090000	321100000	341910000	239350000	248770000	286390000	279120000	303700000	279020000	257020000	313900000	242640000	5	5	7	5	7	6	7	6	8	8	8	7	7	8	7	5	7	8	6	7	7	7	7	7	7	8	7	7	7	6	6	5	215				1597	1047;13024;13157;16059;17253;21751;23314	True;True;True;True;True;True;True	1160;14236;14378;17847;19153;24087;25791	32053;32054;32055;32056;32057;32058;32059;32060;32061;32062;32063;32064;32065;32066;32067;32068;32069;32070;32071;32072;32073;32074;32075;32076;32077;32078;32079;32080;32081;32082;32083;32084;32085;32086;32087;32088;32089;32090;32091;32092;32093;32094;32095;32096;32097;32098;32099;32100;32101;32102;32103;32104;32105;32106;402947;402948;402949;402950;402951;402952;402953;402954;402955;402956;402957;402958;402959;402960;402961;402962;402963;402964;402965;402966;402967;402968;402969;402970;402971;402972;402973;402974;402975;402976;402977;402978;407949;407950;407951;407952;407953;407954;407955;407956;407957;407958;407959;407960;407961;407962;407963;407964;407965;407966;407967;407968;407969;407970;407971;407972;407973;407974;407975;407976;407977;407978;407979;407980;512610;512611;512612;512613;512614;512615;512616;512617;512618;512619;512620;512621;512622;512623;512624;512625;512626;512627;512628;512629;512630;512631;512632;512633;512634;512635;512636;512637;512638;512639;512640;512641;550801;550802;550803;550804;550805;550806;550807;550808;550809;550810;550811;550812;550813;550814;550815;550816;550817;550818;550819;550820;550821;550822;550823;550824;550825;550826;550827;550828;550829;550830;550831;550832;550833;550834;550835;550836;550837;550838;550839;550840;550841;550842;550843;550844;550845;550846;550847;550848;550849;550850;550851;550852;550853;550854;550855;550856;550857;550858;550859;550860;550861;550862;550863;692304;692305;692306;692307;692308;692309;692310;692311;692312;692313;692314;692315;692316;692317;692318;692319;692320;692321;692322;692323;692324;692325;692326;692327;692328;692329;692330;692331;692332;692333;692334;692335;742039;742040;742041;742042;742043;742044;742045;742046;742047;742048;742049;742050;742051;742052;742053;742054;742055;742056;742057;742058;742059;742060;742061;742062;742063;742064;742065;742066;742067;742068;742069;742070	19256;19257;19258;19259;19260;19261;19262;19263;19264;19265;19266;19267;19268;19269;19270;19271;19272;19273;19274;19275;19276;19277;19278;19279;19280;19281;19282;250748;250749;250750;250751;250752;250753;250754;250755;250756;250757;250758;250759;250760;250761;250762;250763;250764;254749;254750;254751;254752;254753;254754;254755;254756;254757;254758;254759;254760;254761;254762;254763;254764;254765;254766;254767;254768;254769;254770;254771;254772;254773;254774;254775;254776;254777;341395;341396;341397;341398;341399;341400;341401;341402;341403;341404;341405;341406;341407;341408;341409;341410;341411;341412;341413;341414;366445;366446;366447;366448;366449;366450;366451;366452;366453;366454;366455;366456;366457;366458;366459;366460;366461;366462;366463;366464;366465;366466;366467;366468;366469;366470;366471;366472;366473;366474;366475;366476;366477;366478;366479;366480;366481;366482;366483;366484;366485;366486;366487;366488;366489;366490;366491;366492;366493;366494;366495;366496;366497;366498;366499;366500;366501;366502;366503;366504;456150;456151;456152;456153;456154;456155;456156;456157;456158;456159;456160;456161;456162;456163;456164;456165;456166;456167;456168;456169;456170;456171;456172;456173;456174;456175;456176;456177;456178;456179;456180;456181;489180;489181;489182;489183;489184;489185;489186;489187;489188;489189;489190;489191;489192;489193;489194;489195;489196;489197;489198;489199;489200;489201;489202;489203;489204;489205;489206;489207;489208;489209;489210;489211	19281;250750;254765;341399;366478;456180;489205			9606
Q13263	Q13263	21	21	21	Transcription intermediary factor 1-beta	TRIM28	TIF1B_HUMAN Transcription intermediary factor 1-beta OS=Homo sapiens OX=9606 GN=TRIM28 PE=1 SV=5	1	21	21	21	18	18	20	20	21	20	21	21	20	21	21	21	19	17	21	20	21	20	19	21	18	19	21	20	19	20	19	18	20	20	19	20	18	18	20	20	21	20	21	21	20	21	21	21	19	17	21	20	21	20	19	21	18	19	21	20	19	20	19	18	20	20	19	20	18	18	20	20	21	20	21	21	20	21	21	21	19	17	21	20	21	20	19	21	18	19	21	20	19	20	19	18	20	20	19	20	38.8	38.8	38.8	88.549	835	835	0	323.31	By MS/MS	By MS/MS	By MS/MS	By MS/MS	By MS/MS	By MS/MS	By MS/MS	By MS/MS	By MS/MS	By MS/MS	By MS/MS	By MS/MS	By MS/MS	By MS/MS	By MS/MS	By MS/MS	By MS/MS	By MS/MS	By MS/MS	By MS/MS	By MS/MS	By MS/MS	By MS/MS	By MS/MS	By MS/MS	By MS/MS	By MS/MS	By MS/MS	By MS/MS	By MS/MS	By MS/MS	By MS/MS	35.8	35.8	38.8	37.8	38.8	36.8	38.8	38.8	38.8	38.8	38.8	38.8	37.8	34.1	38.8	37.8	38.8	37.2	35.8	38.8	36.2	36.8	38.8	36.8	37.8	38.8	35.8	34.7	38.8	38.8	37.8	36.8	22982000000	746600000	596040000	937360000	755690000	849480000	707730000	776540000	903060000	670700000	665860000	849220000	632070000	569180000	495160000	677130000	601560000	880050000	687950000	864130000	1060000000	563390000	853380000	829910000	709760000	176620000	581340000	960650000	813690000	536790000	627330000	665910000	738000000	32	718200000	23331000	18626000	29293000	23615000	26546000	22116000	24267000	28221000	20960000	20808000	26538000	19752000	17787000	15474000	21160000	18799000	27501000	21498000	27004000	33125000	17606000	26668000	25935000	22180000	5519400	18167000	30020000	25428000	16775000	19604000	20810000	23063000	928460000	821950000	920650000	883480000	842720000	844370000	893270000	1094300000	817650000	846240000	885270000	921260000	750470000	689560000	862680000	948220000	840060000	778300000	871210000	869870000	791470000	775270000	867220000	901940000	868070000	831050000	997690000	978190000	781730000	831140000	843490000	984920000	26	20	24	22	25	25	24	22	27	26	25	24	22	17	22	20	25	29	23	25	20	25	22	22	18	25	22	20	24	28	25	20	744				1598	192;193;374;2671;2807;4141;4169;6037;7056;9268;10983;12221;14406;14513;15355;15477;17038;17568;19286;22998;23654	True;True;True;True;True;True;True;True;True;True;True;True;True;True;True;True;True;True;True;True;True	207;208;414;2957;3101;3102;4560;4591;4592;6628;7733;7734;10140;12030;12031;13363;15742;15859;16917;16918;17112;18914;19494;19495;21345;21346;25450;26165	4872;4873;4874;4875;4876;4877;4878;4879;4880;4881;4882;4883;4884;4885;4886;4887;4888;4889;4890;4891;4892;4893;4894;4895;4896;4897;4898;4899;4900;4901;4902;4903;4904;4905;4906;4907;4908;4909;4910;4911;4912;4913;4914;4915;4916;4917;4918;4919;4920;4921;4922;4923;4924;4925;4926;4927;4928;4929;4930;4931;4932;4933;4934;4935;10875;10876;10877;10878;10879;10880;10881;10882;10883;10884;10885;10886;10887;10888;10889;10890;10891;10892;10893;10894;10895;10896;10897;10898;10899;10900;10901;10902;10903;10904;10905;10906;82518;82519;82520;82521;82522;82523;82524;82525;82526;82527;82528;82529;82530;82531;82532;82533;82534;82535;82536;82537;82538;82539;82540;82541;82542;82543;82544;82545;82546;82547;82548;82549;82550;82551;82552;82553;82554;82555;82556;82557;82558;82559;82560;82561;82562;82563;82564;82565;82566;82567;82568;82569;82570;82571;82572;82573;82574;82575;82576;82577;82578;82579;86243;86244;86245;86246;86247;86248;86249;86250;86251;86252;86253;86254;86255;86256;86257;86258;86259;86260;86261;86262;86263;86264;86265;86266;86267;86268;86269;86270;86271;86272;86273;86274;86275;86276;86277;86278;86279;86280;86281;86282;86283;86284;86285;126171;126172;126173;126174;126175;126176;126177;126178;126179;126180;126181;126182;126183;126184;126185;126186;126187;126188;126189;126190;126191;126192;126193;126194;126195;126196;126197;126198;126199;126200;126201;126202;126897;126898;126899;126900;126901;126902;126903;126904;126905;126906;126907;126908;126909;126910;126911;126912;126913;126914;126915;126916;126917;126918;126919;126920;126921;126922;126923;126924;126925;126926;126927;126928;126929;126930;126931;126932;126933;126934;126935;181525;181526;181527;181528;181529;181530;181531;181532;181533;181534;181535;181536;181537;181538;181539;181540;181541;181542;181543;181544;181545;181546;181547;181548;181549;181550;181551;181552;181553;181554;181555;181556;210053;210054;210055;210056;210057;210058;210059;210060;210061;210062;210063;210064;210065;210066;210067;210068;210069;210070;210071;210072;210073;210074;210075;210076;210077;210078;210079;210080;210081;210082;210083;210084;210085;210086;210087;210088;210089;210090;210091;210092;210093;210094;210095;210096;210097;210098;210099;210100;210101;210102;210103;210104;210105;210106;210107;210108;210109;280230;280231;280232;280233;280234;280235;280236;280237;280238;280239;280240;280241;280242;280243;280244;280245;280246;280247;280248;280249;280250;280251;280252;280253;280254;280255;280256;280257;280258;280259;280260;280261;338031;338032;338033;338034;338035;338036;338037;338038;338039;338040;338041;338042;338043;338044;338045;338046;338047;338048;338049;338050;338051;338052;338053;338054;338055;338056;338057;338058;338059;338060;338061;338062;338063;338064;338065;338066;338067;338068;338069;338070;338071;338072;338073;338074;338075;338076;338077;338078;338079;338080;338081;338082;338083;338084;338085;338086;338087;338088;338089;338090;338091;338092;338093;338094;338095;378392;378393;378394;378395;378396;378397;378398;378399;378400;378401;378402;378403;378404;378405;378406;378407;378408;378409;378410;378411;378412;378413;378414;378415;378416;378417;378418;378419;378420;378421;378422;378423;378424;378425;378426;378427;378428;378429;378430;378431;378432;378433;378434;378435;378436;451565;451566;451567;451568;451569;451570;451571;451572;451573;451574;451575;451576;451577;451578;451579;451580;451581;451582;451583;451584;451585;451586;451587;451588;451589;451590;451591;454625;454626;454627;454628;454629;454630;454631;454632;454633;454634;454635;454636;454637;454638;454639;454640;454641;454642;454643;454644;454645;454646;454647;454648;454649;454650;454651;454652;454653;454654;454655;454656;454657;454658;454659;454660;454661;484959;484960;484961;484962;484963;484964;484965;484966;484967;484968;484969;484970;484971;484972;484973;484974;484975;484976;484977;484978;484979;484980;484981;484982;484983;484984;484985;484986;484987;484988;484989;484990;484991;484992;484993;484994;484995;484996;484997;484998;484999;485000;485001;485002;485003;485004;485005;485006;485007;485008;490148;490149;490150;490151;490152;490153;490154;490155;490156;490157;490158;490159;490160;490161;490162;490163;490164;490165;490166;490167;490168;490169;490170;490171;490172;490173;490174;490175;490176;490177;490178;490179;544047;544048;544049;544050;544051;544052;544053;544054;544055;544056;544057;544058;544059;544060;544061;544062;544063;544064;560477;560478;560479;560480;560481;560482;560483;560484;560485;560486;560487;560488;560489;560490;560491;560492;560493;560494;560495;560496;560497;560498;560499;560500;560501;560502;560503;560504;560505;560506;560507;560508;560509;560510;560511;560512;560513;560514;560515;560516;560517;560518;560519;560520;560521;560522;616025;616026;616027;616028;616029;616030;616031;616032;616033;616034;616035;616036;616037;616038;616039;616040;616041;616042;616043;616044;616045;616046;616047;616048;616049;616050;616051;616052;616053;616054;616055;616056;616057;616058;616059;616060;616061;616062;616063;616064;616065;616066;616067;616068;616069;616070;616071;616072;616073;616074;616075;616076;616077;616078;616079;616080;616081;616082;616083;616084;616085;616086;616087;731749;731750;731751;731752;731753;731754;731755;731756;731757;731758;731759;731760;731761;731762;731763;731764;731765;731766;731767;731768;731769;731770;731771;731772;731773;731774;731775;731776;731777;731778;731779;731780;731781;731782;731783;731784;752588;752589;752590;752591;752592;752593;752594;752595;752596;752597;752598;752599;752600;752601;752602;752603;752604;752605;752606;752607;752608;752609;752610	2830;2831;2832;2833;2834;2835;2836;2837;2838;2839;2840;2841;2842;2843;2844;2845;2846;2847;2848;2849;2850;2851;2852;2853;2854;2855;2856;2857;2858;2859;2860;2861;2862;2863;2864;2865;2866;2867;2868;2869;2870;2871;2872;2873;2874;2875;2876;2877;2878;2879;2880;2881;2882;2883;2884;2885;2886;2887;2888;2889;2890;6757;6758;6759;6760;6761;6762;6763;6764;6765;6766;6767;6768;6769;6770;6771;6772;6773;6774;6775;6776;6777;6778;6779;6780;6781;6782;6783;6784;6785;6786;6787;52007;52008;52009;52010;52011;52012;52013;52014;52015;52016;52017;52018;52019;52020;52021;52022;52023;52024;52025;52026;52027;52028;52029;52030;52031;52032;52033;52034;52035;52036;52037;52038;52039;52040;52041;52042;52043;52044;52045;52046;52047;52048;52049;52050;52051;52052;52053;52054;52055;52056;52057;52058;52059;52060;52061;52062;52063;52064;52065;52066;52067;52068;52069;54144;54145;54146;54147;54148;54149;54150;54151;54152;54153;54154;54155;54156;54157;54158;54159;54160;54161;54162;54163;54164;54165;54166;54167;54168;54169;54170;54171;54172;54173;54174;54175;54176;54177;54178;54179;78805;78806;78807;78808;78809;78810;78811;78812;78813;78814;78815;78816;78817;78818;78819;78820;78821;78822;78823;78824;78825;78826;78827;78828;78829;78830;78831;78832;78833;78834;78835;78836;79221;79222;79223;79224;79225;79226;79227;79228;79229;79230;79231;79232;79233;79234;79235;79236;79237;79238;79239;79240;79241;79242;79243;79244;79245;79246;79247;111106;111107;111108;111109;111110;111111;111112;111113;111114;111115;111116;111117;111118;111119;111120;111121;111122;111123;111124;111125;111126;111127;111128;111129;111130;111131;111132;111133;111134;111135;111136;111137;111138;111139;111140;111141;111142;111143;111144;111145;127698;127699;127700;127701;127702;127703;127704;127705;127706;127707;127708;127709;127710;127711;127712;127713;127714;127715;127716;127717;127718;127719;127720;127721;127722;127723;127724;127725;127726;127727;127728;127729;127730;127731;127732;127733;127734;127735;127736;127737;127738;127739;127740;127741;127742;127743;127744;127745;173020;173021;173022;173023;173024;173025;173026;173027;173028;173029;173030;173031;173032;173033;173034;173035;173036;173037;173038;173039;173040;173041;173042;173043;173044;173045;173046;173047;173048;173049;211607;211608;211609;211610;211611;211612;211613;211614;211615;211616;211617;211618;211619;211620;211621;211622;211623;211624;211625;211626;211627;211628;211629;211630;211631;211632;211633;211634;211635;211636;211637;211638;211639;211640;211641;211642;211643;211644;211645;211646;211647;211648;211649;211650;211651;211652;211653;211654;211655;211656;211657;211658;211659;211660;211661;211662;211663;211664;211665;211666;211667;211668;211669;211670;211671;211672;211673;211674;211675;211676;211677;211678;211679;211680;211681;211682;211683;211684;211685;211686;211687;211688;211689;211690;211691;211692;211693;211694;211695;211696;211697;211698;211699;211700;211701;211702;211703;211704;211705;211706;211707;211708;211709;211710;211711;211712;211713;235177;235178;235179;235180;235181;235182;235183;235184;235185;235186;235187;235188;235189;235190;235191;235192;235193;235194;235195;235196;235197;235198;235199;235200;235201;235202;235203;235204;235205;235206;235207;235208;290151;290152;290153;290154;290155;290156;290157;290158;290159;290160;290161;290162;290163;290164;290165;290166;290167;290168;290169;290170;290171;290172;290173;290174;290175;290176;290177;290178;290179;290180;290181;290182;290183;290184;290185;290186;290187;290188;290189;290190;290191;290192;290193;290194;290195;290196;292119;292120;292121;292122;292123;292124;292125;292126;292127;292128;292129;292130;292131;292132;292133;292134;292135;292136;292137;292138;292139;292140;292141;292142;292143;292144;292145;292146;292147;292148;292149;310839;310840;310841;310842;310843;310844;310845;310846;310847;310848;310849;313419;313420;313421;313422;313423;313424;313425;313426;313427;313428;313429;313430;313431;313432;313433;313434;313435;313436;313437;313438;313439;313440;313441;313442;313443;313444;313445;313446;362203;362204;362205;372632;372633;372634;372635;372636;372637;372638;372639;372640;372641;372642;372643;372644;372645;372646;372647;372648;372649;372650;372651;372652;372653;372654;372655;372656;372657;372658;372659;372660;372661;372662;372663;372664;372665;372666;372667;372668;372669;372670;372671;372672;372673;407966;407967;407968;407969;407970;407971;407972;407973;407974;407975;407976;407977;407978;407979;407980;407981;407982;407983;407984;407985;407986;407987;407988;407989;407990;407991;407992;407993;407994;407995;407996;407997;407998;407999;408000;408001;408002;408003;408004;408005;408006;408007;408008;408009;408010;408011;408012;408013;408014;408015;408016;482513;482514;482515;482516;482517;482518;482519;482520;482521;482522;482523;482524;482525;482526;482527;482528;482529;482530;482531;482532;482533;482534;482535;482536;482537;482538;482539;482540;495702;495703;495704;495705;495706;495707;495708;495709;495710;495711;495712;495713;495714;495715	2844;2874;6780;52014;54149;78836;79245;111106;127744;173039;211713;235179;290154;292141;310841;313421;362205;372664;408010;482523;495703	1977;1978;1979;1980;1981;1982;1983;1984	135;389;423;443;482;550;579;796	9606
Q13268	Q13268	1	1	1	Dehydrogenase/reductase SDR family member 2, mitochondrial	DHRS2	DHRS2_HUMAN Dehydrogenase/reductase SDR family member 2, mitochondrial OS=Homo sapiens OX=9606 GN=DHRS2 PE=1 SV=4	1	1	1	1	1	1	1	1	1	1	1	1	1	1	1	1	1	1	1	1	1	1	1	1	1	1	1	1	1	1	1	1	1	1	1	1	1	1	1	1	1	1	1	1	1	1	1	1	1	1	1	1	1	1	1	1	1	1	1	1	1	1	1	1	1	1	1	1	1	1	1	1	1	1	1	1	1	1	1	1	1	1	1	1	1	1	1	1	1	1	1	1	1	1	1	1	1	1	1	1	2.5	2.5	2.5	29.926	280	280	0.0071451	1.7843	By MS/MS	By MS/MS	By MS/MS	By MS/MS	By MS/MS	By MS/MS	By MS/MS	By MS/MS	By MS/MS	By MS/MS	By MS/MS	By MS/MS	By MS/MS	By MS/MS	By MS/MS	By MS/MS	By MS/MS	By MS/MS	By MS/MS	By MS/MS	By MS/MS	By MS/MS	By MS/MS	By MS/MS	By matching	By MS/MS	By MS/MS	By MS/MS	By matching	By MS/MS	By MS/MS	By MS/MS	2.5	2.5	2.5	2.5	2.5	2.5	2.5	2.5	2.5	2.5	2.5	2.5	2.5	2.5	2.5	2.5	2.5	2.5	2.5	2.5	2.5	2.5	2.5	2.5	2.5	2.5	2.5	2.5	2.5	2.5	2.5	2.5	469460000	12031000	17036000	16737000	15603000	15524000	15444000	19032000	18809000	12159000	10649000	15719000	18984000	17607000	16116000	16264000	18909000	12484000	13683000	19230000	22267000	9625300	18067000	15079000	8999200	2182200	10538000	20759000	17849000	3879300	9987000	12847000	15361000	14	33533000	859350	1216900	1195500	1114500	1108900	1103200	1359500	1343500	868530	760610	1122800	1356000	1257600	1151100	1161700	1350600	891690	977380	1373600	1590500	687520	1290500	1077000	642800	155870	752710	1482800	1274900	277090	713360	917630	1097200	18758000	23890000	19140000	19602000	18538000	19898000	22837000	22508000	18211000	17465000	20034000	25080000	23855000	22900000	23181000	26320000	16801000	18986000	22016000	19387000	15733000	19041000	17802000	0	14976000	18354000	22647000	20578000	0	17475000	18155000	18573000	1	1	1	1	1	1	1	1	1	1	1	1	1	1	1	1	1	1	2	1	1	1	1	1	0	1	2	1	0	1	1	1	32				1599	15432	TRUE	17035;17036	488142;488143;488144;488145;488146;488147;488148;488149;488150;488151;488152;488153;488154;488155;488156;488157;488158;488159;488160;488161;488162;488163;488164;488165;488166;488167;488168;488169;488170;488171;488172;488173;488174;488175;488176;488177;488178;488179;488180;488181;488182;488183;488184;488185;488186;488187;488188;488189;488190;488191;488192;488193;488194;488195;488196;488197;488198;488199;488200;488201;488202;488203	312522;312523;312524;312525;312526;312527;312528;312529;312530;312531;312532;312533;312534;312535;312536;312537;312538;312539;312540;312541;312542;312543;312544;312545;312546;312547;312548;312549;312550;312551;312552;312553	312542	1985	1	9606
Q13283	Q13283	8	8	8	Ras GTPase-activating protein-binding protein 1	G3BP1	G3BP1_HUMAN Ras GTPase-activating protein-binding protein 1 OS=Homo sapiens OX=9606 GN=G3BP1 PE=1 SV=1	1	8	8	8	3	3	6	5	4	3	5	6	5	3	5	4	5	4	5	3	6	7	5	6	5	7	6	6	5	5	6	6	5	4	8	5	3	3	6	5	4	3	5	6	5	3	5	4	5	4	5	3	6	7	5	6	5	7	6	6	5	5	6	6	5	4	8	5	3	3	6	5	4	3	5	6	5	3	5	4	5	4	5	3	6	7	5	6	5	7	6	6	5	5	6	6	5	4	8	5	27.5	27.5	27.5	52.164	466	466	0	61.361	By MS/MS	By matching	By MS/MS	By matching	By MS/MS	By MS/MS	By MS/MS	By MS/MS	By MS/MS	By MS/MS	By MS/MS	By MS/MS	By MS/MS	By MS/MS	By MS/MS	By MS/MS	By MS/MS	By MS/MS	By MS/MS	By MS/MS	By MS/MS	By MS/MS	By MS/MS	By MS/MS	By MS/MS	By MS/MS	By MS/MS	By MS/MS	By MS/MS	By MS/MS	By MS/MS	By MS/MS	9.2	9.4	18.7	14.2	12	9.2	15.5	21.5	15.9	9.2	16.1	11.4	15.9	12	15.5	9.2	17.6	21.5	15.5	21.5	15.9	21.5	17.6	17.6	15.9	15.9	17.6	18	15.9	13.1	27.5	13.9	1382900000	19173000	17142000	38656000	34296000	34368000	21476000	36680000	47069000	30694000	16897000	35866000	28637000	25142000	29955000	35067000	19294000	66891000	54650000	70129000	112270000	45069000	69397000	74180000	52240000	10676000	33943000	65477000	61256000	29034000	35144000	70377000	61713000	22	62857000	871480	779180	1757100	1558900	1562200	976160	1667300	2139500	1395200	768050	1630300	1301700	1142800	1361600	1594000	877020	3040500	2484100	3187700	5103100	2048600	3154400	3371800	2374500	485280	1542900	2976200	2784300	1319700	1597500	3198900	2805200	36089000	33099000	33460000	39827000	37888000	36785000	42713000	59186000	42153000	45692000	46641000	48882000	49725000	52960000	58032000	50492000	62607000	72477000	69826000	85562000	58883000	60820000	67973000	68941000	74149000	61540000	61558000	67619000	47908000	70047000	68024000	81791000	0	0	1	0	1	0	1	3	1	2	2	1	5	3	3	3	5	6	5	5	3	7	4	4	4	4	5	5	2	3	7	4	99				1600	2465;3872;6636;9408;13952;18335;20427;21204	True;True;True;True;True;True;True;True	2726;4271;7276;10296;15254;20313;22614;23478	76092;76093;76094;76095;76096;76097;76098;76099;76100;76101;76102;76103;76104;76105;76106;76107;76108;76109;76110;76111;76112;76113;76114;76115;117855;117856;117857;117858;117859;117860;117861;117862;117863;117864;117865;117866;117867;117868;117869;117870;117871;117872;117873;117874;117875;117876;117877;117878;117879;117880;117881;117882;117883;117884;117885;117886;198346;198347;198348;198349;198350;198351;198352;198353;198354;198355;198356;198357;198358;198359;198360;285065;285066;285067;434159;434160;434161;434162;434163;434164;434165;434166;434167;434168;434169;434170;434171;434172;434173;434174;434175;434176;434177;434178;434179;434180;434181;434182;434183;434184;434185;434186;434187;434188;434189;434190;434191;434192;434193;434194;434195;434196;434197;434198;434199;434200;434201;434202;434203;434204;434205;434206;434207;434208;585017;585018;585019;585020;585021;585022;585023;585024;585025;585026;585027;585028;585029;585030;585031;585032;585033;585034;585035;585036;585037;585038;585039;585040;585041;585042;585043;585044;585045;585046;585047;650472;650473;650474;650475;650476;650477;650478;650479;650480;650481;650482;650483;650484;650485;674683;674684;674685;674686;674687;674688;674689;674690;674691;674692;674693;674694	48089;48090;48091;48092;48093;48094;48095;48096;48097;48098;48099;48100;48101;48102;48103;48104;48105;48106;73416;73417;73418;73419;73420;73421;73422;73423;73424;73425;73426;73427;73428;73429;73430;73431;73432;73433;73434;73435;73436;73437;73438;73439;73440;120792;120793;120794;120795;120796;175922;272045;272046;272047;272048;272049;272050;272051;272052;272053;272054;272055;272056;272057;272058;272059;272060;272061;272062;272063;272064;272065;272066;272067;388528;388529;388530;388531;388532;388533;388534;388535;388536;388537;388538;388539;388540;388541;388542;388543;388544;388545;429091;429092;429093;429094;429095;429096;429097;429098;445335;445336;445337;445338;445339;445340;445341	48102;73432;120796;175922;272045;388533;429092;445337			9606
Q13287	Q13287	4	4	4	N-myc-interactor	NMI	NMI_HUMAN N-myc-interactor OS=Homo sapiens OX=9606 GN=NMI PE=1 SV=2	1	4	4	4	4	2	2	1	3	3	2	2	4	4	2	2	3	3	1	3	2	4	4	4	4	3	3	2	2	3	2	1	3	3	2	4	4	2	2	1	3	3	2	2	4	4	2	2	3	3	1	3	2	4	4	4	4	3	3	2	2	3	2	1	3	3	2	4	4	2	2	1	3	3	2	2	4	4	2	2	3	3	1	3	2	4	4	4	4	3	3	2	2	3	2	1	3	3	2	4	14	14	14	35.056	307	307	0	14.235	By MS/MS	By MS/MS	By matching	By MS/MS	By MS/MS	By matching	By matching	By MS/MS	By MS/MS	By MS/MS	By matching	By MS/MS	By matching	By MS/MS	By matching	By matching	By matching	By MS/MS	By MS/MS	By MS/MS	By MS/MS	By MS/MS	By MS/MS	By MS/MS	By matching	By MS/MS	By MS/MS	By MS/MS	By MS/MS	By MS/MS	By MS/MS	By MS/MS	14	7.8	7.8	3.6	11.1	11.1	6.8	6.5	14	14	7.8	7.8	10.7	10.7	3.6	9.8	7.8	14	14	14	14	11.1	9.8	6.5	7.8	11.1	7.8	3.6	11.1	11.1	7.8	14	566670000	21433000	18370000	11481000	7721500	26726000	26014000	16848000	10648000	25371000	34123000	9446700	15579000	12593000	11836000	9321900	15163000	12471000	31958000	22118000	38515000	25673000	29734000	21652000	10021000	2964100	20031000	7658200	5899600	15294000	19978000	13110000	16922000	22	25758000	974230	835010	521850	350980	1214800	1182400	765830	484000	1153200	1551100	429390	708140	572390	537990	423720	689230	566880	1452600	1005400	1750700	1166900	1351600	984190	455520	134730	910480	348100	268160	695190	908100	595890	769200	24320000	27532000	17291000	0	25119000	26770000	25139000	0	28915000	29682000	16633000	34231000	22102000	19886000	0	26779000	19588000	28599000	26228000	32489000	26366000	26286000	22959000	0	23686000	25078000	0	0	30963000	21185000	24516000	22885000	2	1	0	1	2	0	0	1	2	2	0	1	0	0	0	0	0	2	2	2	1	3	2	1	0	2	1	1	3	1	0	3	36				1601	8244;10556;12537;15123	True;True;True;True	9034;11545;13705;16559;16560	247920;247921;247922;247923;247924;247925;247926;247927;247928;247929;247930;247931;247932;247933;323711;323712;323713;323714;323715;323716;323717;323718;323719;323720;323721;323722;323723;323724;323725;323726;323727;323728;323729;323730;323731;323732;323733;323734;323735;323736;323737;323738;323739;323740;323741;323742;387224;387225;387226;387227;387228;387229;387230;387231;387232;387233;387234;387235;387236;387237;387238;387239;387240;475437;475438;475439;475440;475441;475442;475443;475444;475445;475446;475447;475448;475449;475450;475451;475452;475453;475454;475455;475456;475457;475458;475459;475460;475461;475462;475463;475464	152607;152608;152609;201926;201927;201928;201929;201930;201931;201932;201933;201934;201935;201936;201937;201938;240422;240423;240424;240425;240426;240427;240428;240429;240430;240431;305544;305545;305546;305547;305548;305549;305550;305551;305552;305553;305554;305555;305556;305557	152607;201933;240429;305549	1986	1	9606
Q13310;P0CB38	Q13310	10;1	3;1	3;1	Polyadenylate-binding protein 4	PABPC4	PABP4_HUMAN Polyadenylate-binding protein 4 OS=Homo sapiens OX=9606 GN=PABPC4 PE=1 SV=1	2	10	3	3	7	7	8	8	8	9	7	8	9	8	7	8	6	8	6	6	8	9	6	7	9	8	9	9	8	9	7	7	8	9	8	7	2	1	2	2	1	2	1	2	2	2	2	2	1	2	2	2	2	3	2	1	2	1	2	2	3	3	1	1	2	2	1	1	2	1	2	2	1	2	1	2	2	2	2	2	1	2	2	2	2	3	2	1	2	1	2	2	3	3	1	1	2	2	1	1	17.1	4.8	4.8	70.782	644	644;370	0	5.5785	By matching	By matching	By matching	By matching	By matching	By matching	By matching	By matching	By MS/MS	By matching	By matching	By matching	By matching	By matching	By matching	By matching	By MS/MS	By MS/MS	By matching	By MS/MS	By MS/MS	By matching	By MS/MS	By MS/MS	By MS/MS	By MS/MS	By matching	By matching	By MS/MS	By MS/MS	By MS/MS	By MS/MS	12.6	12.4	14	13.8	13.8	15.2	12.1	13.8	15.2	13.8	12.6	13.8	11.2	13.8	10.9	10.9	14	15.8	10.9	12.4	15.2	13.8	15.2	15.2	14.4	15.8	12.4	12.4	14	15.2	13.8	12.4	378410000	11542000	5215400	15599000	13347000	7958200	12109000	7315500	13738000	12641000	10482000	12405000	11278000	4611500	10476000	9206300	7437500	16966000	24522000	17292000	11695000	17830000	8839400	19787000	6653200	6706900	22354000	7186100	5379600	14763000	15885000	8930100	8261800	32	11825000	360680	162980	487460	417090	248690	378400	228610	429330	395030	327570	387650	352450	144110	327390	287700	232420	530190	766310	540370	365460	557180	276230	618340	207910	209590	698560	224570	168110	461330	496400	279070	258180	19623000	0	19561000	20514000	0	18599000	0	21134000	18128000	19072000	18725000	20065000	0	18842000	17670000	17080000	24444000	19655000	20979000	0	23110000	0	20974000	0	22615000	21627000	0	0	24721000	24876000	0	0	0	0	0	0	0	0	0	0	1	0	0	0	0	0	0	0	2	0	0	1	1	0	1	2	1	2	0	0	1	1	1	1	15				1602	993;1056;2088;4389;4398;7466;10924;15482;16241;19769	False;False;False;True;False;True;False;False;True;False	1101;1169;2316;4827;4836;8184;11963;11964;11965;17118;18047;21876	30323;30324;30325;30326;30327;30328;30329;30330;30331;30332;30333;30334;30335;30336;30337;30338;30339;30340;30341;30342;30343;30344;30345;30346;30347;30348;30349;30350;30351;30352;30353;30354;30355;30356;30357;30358;30359;30360;30361;30362;30363;30364;30365;30366;30367;30368;30369;30370;30371;30372;30373;30374;32312;32313;32314;32315;32316;32317;32318;32319;32320;32321;32322;32323;32324;32325;32326;32327;32328;32329;32330;32331;32332;32333;32334;32335;32336;32337;32338;32339;64406;64407;64408;64409;64410;64411;64412;64413;64414;64415;64416;64417;64418;64419;64420;64421;64422;64423;64424;64425;133410;133411;133412;133597;133598;133599;133600;133601;133602;133603;133604;133605;133606;133607;133608;133609;133610;133611;133612;133613;133614;133615;133616;133617;133618;133619;133620;133621;133622;133623;133624;133625;133626;133627;133628;222519;222520;222521;222522;222523;222524;222525;222526;222527;222528;222529;222530;222531;222532;222533;222534;222535;222536;222537;222538;222539;222540;222541;336296;336297;336298;336299;336300;336301;336302;336303;336304;336305;336306;336307;336308;336309;336310;336311;336312;336313;336314;336315;336316;336317;336318;336319;336320;336321;336322;336323;336324;336325;336326;336327;336328;336329;336330;336331;336332;336333;336334;336335;336336;336337;336338;336339;336340;336341;336342;336343;336344;336345;336346;336347;336348;336349;336350;336351;336352;336353;336354;336355;336356;336357;336358;336359;336360;336361;336362;336363;336364;336365;490311;490312;490313;490314;490315;490316;490317;490318;490319;490320;490321;490322;490323;490324;490325;490326;518608;518609;518610;518611;518612;518613;518614;518615;518616;518617;518618;518619;518620;518621;518622;518623;518624;518625;518626;518627;518628;518629;518630;518631;518632;518633;518634;518635;518636;518637;518638;518639;518640;630634;630635;630636;630637;630638;630639;630640;630641;630642;630643;630644;630645;630646;630647;630648;630649;630650;630651;630652;630653;630654;630655;630656;630657;630658;630659;630660;630661;630662;630663;630664;630665;630666;630667;630668;630669;630670;630671;630672;630673;630674;630675;630676;630677;630678;630679;630680;630681;630682;630683;630684;630685;630686;630687;630688;630689;630690;630691	18208;18209;18210;18211;18212;18213;18214;18215;18216;18217;18218;18219;18220;18221;18222;18223;18224;18225;18226;18227;18228;18229;18230;18231;18232;18233;18234;18235;18236;18237;18238;19377;19378;19379;19380;19381;19382;19383;19384;19385;19386;19387;19388;19389;19390;19391;19392;19393;19394;19395;19396;19397;19398;40702;40703;83307;83308;83309;83403;83404;83405;83406;83407;83408;83409;83410;83411;83412;83413;83414;83415;83416;83417;83418;83419;83420;83421;83422;83423;83424;83425;83426;83427;135099;135100;135101;135102;135103;135104;210544;210545;210546;210547;210548;210549;210550;210551;210552;210553;210554;210555;210556;210557;210558;210559;210560;210561;210562;210563;210564;210565;210566;210567;210568;210569;210570;210571;210572;210573;210574;210575;210576;210577;210578;210579;210580;210581;210582;210583;210584;210585;210586;210587;210588;210589;210590;210591;210592;210593;210594;210595;210596;313496;313497;313498;313499;313500;313501;313502;313503;345488;345489;345490;345491;345492;345493;345494;416715;416716;416717;416718;416719;416720;416721;416722;416723;416724;416725;416726;416727;416728;416729;416730;416731;416732;416733;416734;416735;416736;416737;416738;416739;416740;416741;416742;416743;416744;416745;416746;416747;416748;416749;416750	18214;19377;40702;83308;83404;135102;210572;313496;345493;416719	739;740;741;743	72;161;593;605	9606;9606
Q13330	Q13330	7	5	4	Metastasis-associated protein MTA1	MTA1	MTA1_HUMAN Metastasis-associated protein MTA1 OS=Homo sapiens OX=9606 GN=MTA1 PE=1 SV=2	1	7	5	4	4	6	3	6	4	6	4	7	4	6	5	5	2	2	2	2	3	6	4	4	2	4	2	5	3	3	4	4	2	2	5	3	4	5	2	5	3	4	4	5	3	5	4	4	1	1	1	1	2	5	3	3	1	3	2	4	2	2	3	3	1	1	4	3	3	4	2	4	3	4	3	4	3	4	4	3	1	1	1	1	2	4	3	3	1	2	2	3	2	2	3	3	1	1	3	3	13.7	11.3	8.8	80.785	715	715	0	21.153	By MS/MS	By MS/MS	By MS/MS	By MS/MS	By MS/MS	By MS/MS	By MS/MS	By MS/MS	By MS/MS	By MS/MS	By MS/MS	By MS/MS	By matching	By MS/MS	By matching	By matching	By MS/MS	By MS/MS	By matching	By MS/MS	By matching	By MS/MS	By matching	By MS/MS	By MS/MS	By MS/MS	By matching	By matching	By matching	By MS/MS	By MS/MS	By MS/MS	9.7	12.7	5.6	12.7	8.5	11.2	9.7	13.7	8.5	12.7	10.2	11	3.1	3.1	3.1	3.1	5.6	12.7	8.5	8.5	3.1	7.3	4.2	9.8	6	5.6	7.7	8.5	3.9	3.1	10.2	7.1	635800000	39893000	45170000	12009000	42328000	25978000	45881000	39599000	46631000	17893000	34589000	37375000	30261000	3779300	4593300	5341100	4520000	7413800	39511000	13691000	8216300	4017800	24538000	7194100	16547000	3071100	6318300	20677000	11355000	1022700	3782900	21051000	11556000	44	14450000	906660	1026600	272920	962000	590410	1042700	899990	1059800	406660	786120	849440	687750	85893	104390	121390	102730	168500	897970	311170	186740	91314	557680	163500	376060	69798	143600	469920	258080	23243	85975	478440	262640	44651000	44186000	29512000	44855000	45580000	48499000	36633000	55584000	38327000	38992000	46145000	41321000	0	0	0	0	23654000	32460000	21044000	0	0	22246000	20612000	23726000	29463000	25962000	23742000	22269000	0	0	20529000	20950000	2	3	1	3	2	2	1	3	2	4	2	2	0	1	0	0	1	1	0	1	0	2	0	1	1	1	0	0	0	1	1	1	39				1603	822;2790;13882;17622;18294;18473;23044	True;True;True;False;True;False;True	914;3082;15177;19553;20271;20457;25499	24834;24835;24836;24837;24838;24839;24840;24841;24842;24843;24844;24845;24846;24847;24848;24849;24850;24851;24852;24853;24854;24855;85894;85895;85896;85897;85898;85899;85900;85901;85902;85903;85904;85905;85906;85907;85908;85909;85910;85911;85912;85913;85914;85915;85916;85917;85918;85919;85920;85921;85922;432218;432219;432220;432221;432222;432223;432224;432225;432226;432227;432228;432229;432230;562087;562088;562089;562090;562091;562092;562093;562094;562095;562096;562097;562098;562099;562100;562101;562102;562103;562104;562105;562106;562107;562108;562109;562110;562111;562112;562113;562114;584159;584160;584161;584162;584163;584164;584165;584166;584167;584168;584169;584170;584171;584172;584173;584174;584175;584176;584177;589366;589367;733165;733166;733167;733168;733169;733170;733171;733172;733173;733174;733175	15154;15155;15156;15157;15158;15159;15160;15161;53960;53961;53962;53963;53964;53965;53966;53967;53968;53969;53970;53971;53972;53973;53974;53975;53976;53977;53978;53979;53980;53981;270561;270562;270563;270564;373664;373665;373666;373667;373668;373669;373670;373671;373672;373673;373674;373675;373676;373677;373678;373679;388071;388072;388073;388074;388075;390954;390955;483429;483430;483431;483432;483433;483434;483435	15158;53977;270563;373674;388073;390955;483435			9606
Q13347	Q13347	9	9	9	Eukaryotic translation initiation factor 3 subunit I	EIF3I	EIF3I_HUMAN Eukaryotic translation initiation factor 3 subunit I OS=Homo sapiens OX=9606 GN=EIF3I PE=1 SV=1	1	9	9	9	8	8	7	6	7	7	7	8	8	8	7	7	6	6	6	7	6	7	6	6	8	7	4	7	5	6	6	7	8	8	9	6	8	8	7	6	7	7	7	8	8	8	7	7	6	6	6	7	6	7	6	6	8	7	4	7	5	6	6	7	8	8	9	6	8	8	7	6	7	7	7	8	8	8	7	7	6	6	6	7	6	7	6	6	8	7	4	7	5	6	6	7	8	8	9	6	38.8	38.8	38.8	36.501	325	325	0	95.787	By MS/MS	By MS/MS	By MS/MS	By MS/MS	By MS/MS	By MS/MS	By MS/MS	By MS/MS	By MS/MS	By MS/MS	By MS/MS	By MS/MS	By MS/MS	By MS/MS	By MS/MS	By MS/MS	By MS/MS	By MS/MS	By MS/MS	By MS/MS	By MS/MS	By MS/MS	By MS/MS	By MS/MS	By MS/MS	By MS/MS	By MS/MS	By MS/MS	By MS/MS	By MS/MS	By MS/MS	By MS/MS	35.1	35.1	32	26.8	32	32.9	32	35.7	35.7	33.8	32	32	28	28.3	21.5	32	26.8	32	27.4	28.6	34.8	31.7	21.8	32.9	24.6	28	27.1	31.4	34.8	35.1	38.8	29.2	2504700000	76230000	76642000	86388000	60379000	83077000	68619000	81342000	79515000	76143000	69452000	67641000	68542000	63062000	49651000	49234000	65711000	84459000	80855000	102900000	140990000	89798000	98198000	70755000	90846000	14496000	70511000	87960000	78115000	84813000	74757000	122660000	90987000	19	131830000	4012100	4033800	4546700	3177900	4372400	3611600	4281100	4185000	4007500	3655400	3560100	3607500	3319000	2613200	2591200	3458500	4445200	4255500	5415900	7420500	4726200	5168300	3723900	4781400	762940	3711100	4629500	4111300	4463900	3934600	6455600	4788800	90527000	87966000	94325000	89780000	89423000	80668000	98238000	93099000	94500000	83292000	78385000	89695000	101550000	98630000	92483000	98872000	118630000	117010000	112820000	126360000	131130000	121720000	106970000	113080000	117450000	123780000	103300000	103100000	127880000	115190000	127270000	109870000	3	4	2	3	2	1	3	3	3	4	2	4	3	2	2	5	4	3	4	6	6	6	3	6	3	3	4	3	7	8	4	2	118				1604	3272;4426;6236;7682;12583;17654;19296;20798;21118	True;True;True;True;True;True;True;True;True	3616;3617;4865;6840;8423;13756;19587;21356;23016;23381	100442;100443;100444;100445;100446;100447;100448;100449;100450;100451;100452;100453;100454;100455;100456;100457;100458;100459;100460;100461;100462;100463;134339;134340;134341;134342;134343;134344;134345;134346;186875;186876;186877;186878;186879;186880;186881;186882;186883;186884;186885;186886;186887;186888;229756;229757;229758;229759;229760;229761;229762;229763;229764;229765;229766;229767;229768;229769;229770;229771;229772;229773;229774;229775;229776;229777;229778;229779;229780;229781;229782;388457;388458;388459;388460;388461;388462;388463;388464;388465;388466;388467;388468;388469;388470;388471;388472;388473;388474;388475;388476;388477;388478;388479;388480;388481;388482;563104;563105;563106;563107;563108;563109;563110;563111;563112;563113;563114;563115;563116;563117;563118;563119;563120;563121;563122;563123;563124;563125;563126;563127;563128;563129;563130;563131;563132;563133;563134;563135;616357;616358;616359;616360;616361;616362;616363;616364;616365;616366;616367;616368;616369;616370;616371;616372;616373;616374;616375;616376;616377;616378;616379;616380;616381;616382;616383;616384;662240;662241;662242;662243;662244;662245;662246;662247;662248;662249;662250;662251;662252;662253;662254;662255;662256;662257;662258;662259;662260;662261;662262;662263;662264;662265;662266;662267;662268;662269;662270;662271;672393;672394;672395;672396;672397;672398;672399;672400;672401;672402;672403;672404;672405;672406;672407;672408;672409;672410;672411;672412;672413;672414;672415;672416;672417;672418;672419;672420;672421;672422;672423	63043;63044;63045;63046;63047;63048;63049;63050;63051;63052;63053;63054;63055;83837;83838;83839;83840;83841;114308;114309;114310;114311;140389;140390;140391;140392;140393;140394;241153;241154;241155;241156;241157;241158;241159;241160;241161;241162;374178;374179;374180;374181;374182;374183;374184;374185;374186;374187;374188;408200;408201;408202;408203;408204;408205;408206;408207;408208;408209;408210;408211;408212;408213;408214;408215;408216;408217;408218;408219;408220;408221;408222;408223;408224;408225;408226;437428;437429;437430;437431;437432;437433;437434;437435;437436;437437;437438;437439;437440;437441;437442;437443;437444;437445;437446;437447;437448;437449;437450;437451;437452;437453;437454;437455;437456;437457;437458;443997;443998;443999;444000;444001;444002;444003;444004;444005;444006;444007;444008;444009;444010	63052;83839;114308;140392;241153;374184;408215;437442;444004	1987	140	9606
Q13356	Q13356	4	4	4	Peptidyl-prolyl cis-trans isomerase-like 2	PPIL2	PPIL2_HUMAN RING-type E3 ubiquitin-protein ligase PPIL2 OS=Homo sapiens OX=9606 GN=PPIL2 PE=1 SV=1	1	4	4	4	3	0	1	0	1	2	2	2	1	2	1	1	1	1	1	1	2	1	2	2	1	0	2	1	2	1	1	1	1	2	1	0	3	0	1	0	1	2	2	2	1	2	1	1	1	1	1	1	2	1	2	2	1	0	2	1	2	1	1	1	1	2	1	0	3	0	1	0	1	2	2	2	1	2	1	1	1	1	1	1	2	1	2	2	1	0	2	1	2	1	1	1	1	2	1	0	12.1	12.1	12.1	58.823	520	520	0	10.546	By MS/MS		By MS/MS		By MS/MS	By MS/MS	By MS/MS	By MS/MS	By matching	By MS/MS	By MS/MS	By matching	By matching	By matching	By MS/MS	By matching	By MS/MS	By matching	By MS/MS	By MS/MS	By MS/MS		By MS/MS	By matching	By matching	By matching	By MS/MS	By matching	By MS/MS	By MS/MS	By matching		9.8	0	2.3	0	2.9	7.1	5.2	7.1	2.9	5.2	2.9	2.3	4.2	2.9	2.9	2.9	5.2	2.9	5.2	5.2	2.3	0	5.2	2.9	7.1	2.9	2.9	2.9	2.3	6.5	2.9	0	84593000	5666900	0	0	0	1839100	6650700	11916000	5345700	1411700	1401800	2134600	7131000	3427600	1028600	1168400	885450	1158900	1445500	8353000	9059000	0	0	1539400	1089000	1361200	917640	2160500	1520900	2085300	2659900	1235300	0	29	2917000	195410	0	0	0	63416	229330	410890	184340	48680	48337	73608	245900	118190	35471	40290	30533	39961	49845	288040	312380	0	0	53083	37553	46936	31643	74500	52446	71907	91720	42596	0	0	0	0	0	0	0	13797000	0	0	0	0	0	0	0	0	0	0	0	8814500	9272800	0	0	0	0	0	0	0	0	0	0	0	0	1	0	1	0	1	1	2	1	0	1	1	0	0	0	1	0	1	0	1	2	1	0	2	0	0	0	1	0	1	1	0	0	20				1605	2411;7785;9617;20404	True;True;True;True	2666;8535;10517;22591	74337;74338;74339;74340;74341;74342;74343;74344;74345;74346;74347;233635;293020;293021;293022;293023;293024;293025;649878;649879;649880;649881;649882;649883;649884;649885;649886;649887;649888;649889;649890;649891;649892;649893;649894;649895;649896;649897;649898;649899	46831;46832;46833;46834;46835;46836;46837;46838;46839;46840;143052;181865;428813;428814;428815;428816;428817;428818;428819;428820;428821	46837;143052;181865;428817			9606
Q13363	Q13363	3	1	1	C-terminal-binding protein 1	CTBP1	CTBP1_HUMAN C-terminal-binding protein 1 OS=Homo sapiens OX=9606 GN=CTBP1 PE=1 SV=2	1	3	1	1	2	2	2	2	3	2	2	2	2	2	2	2	3	2	2	1	2	3	1	2	2	2	1	2	1	2	2	1	3	3	2	3	0	0	0	0	1	0	0	0	0	0	0	0	1	0	0	0	0	1	0	0	0	0	0	0	0	0	0	0	1	1	0	1	0	0	0	0	1	0	0	0	0	0	0	0	1	0	0	0	0	1	0	0	0	0	0	0	0	0	0	0	1	1	0	1	8.4	4.5	4.5	47.535	440	440	0.00035199	3.2083	By matching	By matching	By matching	By matching	By matching	By matching	By matching	By matching	By matching	By matching	By matching	By matching	By matching	By matching	By matching	By matching	By matching	By matching	By matching	By matching	By matching	By matching	By matching	By matching	By matching	By matching	By matching	By matching	By MS/MS	By matching	By matching	By matching	3.9	3.9	3.9	3.9	8.4	3.9	3.9	3.9	3.9	3.9	3.9	3.9	8.4	3.9	3.9	1.8	3.9	8.4	1.8	3.9	3.9	3.9	1.8	3.9	1.8	3.9	3.9	1.8	8.4	8.4	3.9	8.4	49356000	0	0	0	0	11439000	0	0	0	0	0	0	0	12574000	0	0	0	0	6273500	0	0	0	0	0	0	0	0	0	0	5736500	7253400	0	6080200	21	2350300	0	0	0	0	544730	0	0	0	0	0	0	0	598740	0	0	0	0	298740	0	0	0	0	0	0	0	0	0	0	273170	345400	0	289530	0	0	0	0	0	0	0	0	0	0	0	0	0	0	0	0	0	0	0	0	0	0	0	0	0	0	0	0	0	0	0	7987200	0	0	0	0	0	0	0	0	0	0	0	0	0	0	0	0	0	0	0	0	0	0	0	0	0	0	0	0	1	0	0	0	1				1606	7064;17089;23998	True;False;False	7742;18967;26544	210284;210285;210286;210287;210288;210289;545409;545410;545411;545412;545413;545414;545415;545416;545417;545418;545419;545420;545421;545422;545423;545424;545425;545426;545427;545428;545429;545430;545431;545432;545433;545434;545435;763128;763129;763130;763131;763132;763133;763134;763135;763136;763137;763138;763139;763140;763141;763142;763143;763144;763145;763146;763147;763148;763149;763150;763151;763152;763153;763154;763155;763156;763157;763158;763159	127818;362974;362975;362976;362977;502360;502361;502362;502363	127818;362974;502362			9606
Q13395	Q13395	1	1	1	Probable methyltransferase TARBP1	TARBP1	TARB1_HUMAN Probable methyltransferase TARBP1 OS=Homo sapiens OX=9606 GN=TARBP1 PE=1 SV=1	1	1	1	1	0	1	1	0	0	0	1	1	1	1	1	0	1	0	1	1	1	0	1	0	1	0	0	0	0	1	0	1	1	1	1	1	0	1	1	0	0	0	1	1	1	1	1	0	1	0	1	1	1	0	1	0	1	0	0	0	0	1	0	1	1	1	1	1	0	1	1	0	0	0	1	1	1	1	1	0	1	0	1	1	1	0	1	0	1	0	0	0	0	1	0	1	1	1	1	1	1.1	1.1	1.1	181.67	1621	1621	1	-2		By matching	By MS/MS				By matching	By MS/MS	By matching	By MS/MS	By MS/MS		By matching		By MS/MS	By matching	By matching		By MS/MS		By matching					By matching		By matching	By MS/MS	By MS/MS	By matching	By matching	0	1.1	1.1	0	0	0	1.1	1.1	1.1	1.1	1.1	0	1.1	0	1.1	1.1	1.1	0	1.1	0	1.1	0	0	0	0	1.1	0	1.1	1.1	1.1	1.1	1.1	1165300000	0	68244000	63622000	0	0	0	61366000	32387000	89883000	84460000	79675000	0	79347000	0	71853000	29554000	83197000	0	64812000	0	74909000	0	0	0	0	60242000	0	25109000	68276000	61663000	50073000	16600000	89	13093000	0	766790	714850	0	0	0	689510	363900	1009900	948990	895230	0	891540	0	807330	332070	934800	0	728230	0	841680	0	0	0	0	676870	0	282120	767150	692840	562620	186520	0	0	0	0	0	0	0	0	0	0	0	0	0	0	0	0	0	0	0	0	0	0	0	0	0	0	0	0	0	0	0	21806000	0	0	1	0	0	0	0	1	0	1	1	0	0	0	1	0	0	0	1	0	0	0	0	0	0	0	0	0	1	1	0	0	8	+			1607	13640	TRUE	14886	423920;423921;423922;423923;423924;423925;423926;423927;423928;423929;423930;423931;423932;423933;423934;423935;423936;423937;423938	265191;265192;265193;265194;265195;265196;265197;265198	265197	1988	972	9606
Q13404;Q15819	Q13404	3;1	3;1	3;1	Ubiquitin-conjugating enzyme E2 variant 1	UBE2V1	UB2V1_HUMAN Ubiquitin-conjugating enzyme E2 variant 1 OS=Homo sapiens OX=9606 GN=UBE2V1 PE=1 SV=2	2	3	3	3	2	2	2	2	1	2	2	2	2	2	1	2	1	2	2	2	1	2	2	3	3	2	3	3	2	3	3	1	2	2	2	3	2	2	2	2	1	2	2	2	2	2	1	2	1	2	2	2	1	2	2	3	3	2	3	3	2	3	3	1	2	2	2	3	2	2	2	2	1	2	2	2	2	2	1	2	1	2	2	2	1	2	2	3	3	2	3	3	2	3	3	1	2	2	2	3	23.8	23.8	23.8	16.495	147	147;145	0	13.847	By MS/MS	By MS/MS	By MS/MS	By MS/MS	By MS/MS	By MS/MS	By MS/MS	By MS/MS	By MS/MS	By MS/MS	By MS/MS	By MS/MS	By MS/MS	By MS/MS	By MS/MS	By MS/MS	By MS/MS	By MS/MS	By MS/MS	By MS/MS	By MS/MS	By MS/MS	By MS/MS	By MS/MS	By MS/MS	By MS/MS	By MS/MS	By MS/MS	By MS/MS	By MS/MS	By MS/MS	By MS/MS	12.9	12.9	12.9	12.9	6.1	12.9	12.9	12.9	12.9	12.9	6.1	12.9	6.1	12.9	12.9	12.9	6.1	12.9	12.9	23.8	23.8	12.9	23.8	23.8	12.9	23.8	23.8	6.1	12.9	12.9	12.9	23.8	1812600000	48755000	72823000	87414000	94868000	30928000	82520000	72342000	44579000	55599000	53352000	26518000	57504000	19370000	59441000	34466000	39750000	25145000	46178000	61519000	93460000	99815000	75699000	79360000	72932000	9245800	66607000	75434000	15932000	47126000	53586000	49504000	60863000	10	181260000	4875500	7282300	8741400	9486800	3092800	8252000	7234200	4457900	5559900	5335200	2651800	5750400	1937000	5944100	3446600	3975000	2514500	4617800	6151900	9346000	9981500	7569900	7936000	7293200	924580	6660700	7543400	1593200	4712600	5358600	4950400	6086300	75974000	113440000	99820000	131380000	0	106500000	91261000	67717000	78854000	82482000	0	93307000	0	88331000	56282000	71634000	0	64622000	70829000	67801000	132330000	77786000	74946000	83196000	0	96657000	74181000	0	84198000	88507000	72168000	73179000	1	2	1	1	1	1	2	2	1	1	1	1	1	2	1	2	1	1	2	3	3	1	2	2	2	2	1	1	2	2	2	2	50				1608	10532;13337;25339	True;True;True	11520;14567;28005	320621;320622;320623;320624;320625;320626;320627;413589;413590;413591;413592;413593;413594;413595;413596;413597;413598;413599;413600;413601;413602;413603;413604;413605;413606;413607;413608;413609;413610;413611;413612;413613;413614;413615;805160;805161;805162;805163;805164;805165;805166;805167;805168;805169;805170;805171;805172;805173;805174;805175;805176;805177;805178;805179;805180;805181;805182;805183;805184;805185;805186;805187;805188;805189;805190;805191	199086;199087;199088;199089;199090;199091;257939;257940;257941;257942;257943;257944;257945;257946;257947;257948;257949;257950;257951;257952;257953;257954;257955;257956;533289;533290;533291;533292;533293;533294;533295;533296;533297;533298;533299;533300;533301;533302;533303;533304;533305;533306;533307;533308;533309;533310;533311;533312;533313;533314;533315;533316;533317;533318;533319;533320	199086;257948;533306			9606;9606
Q13405	Q13405	2	2	2	39S ribosomal protein L49, mitochondrial	MRPL49	RM49_HUMAN 39S ribosomal protein L49, mitochondrial OS=Homo sapiens OX=9606 GN=MRPL49 PE=1 SV=1	1	2	2	2	2	1	0	0	2	2	2	2	1	2	2	2	2	2	2	2	2	2	2	1	1	2	2	2	2	2	2	2	2	2	2	2	2	1	0	0	2	2	2	2	1	2	2	2	2	2	2	2	2	2	2	1	1	2	2	2	2	2	2	2	2	2	2	2	2	1	0	0	2	2	2	2	1	2	2	2	2	2	2	2	2	2	2	1	1	2	2	2	2	2	2	2	2	2	2	2	13.3	13.3	13.3	19.198	166	166	0	39.387	By MS/MS	By MS/MS			By MS/MS	By MS/MS	By MS/MS	By matching	By MS/MS	By MS/MS	By MS/MS	By matching	By MS/MS	By MS/MS	By MS/MS	By MS/MS	By MS/MS	By MS/MS	By MS/MS	By MS/MS	By matching	By MS/MS	By MS/MS	By MS/MS	By MS/MS	By matching	By MS/MS	By MS/MS	By MS/MS	By MS/MS	By MS/MS	By matching	13.3	8.4	0	0	13.3	13.3	13.3	13.3	4.8	13.3	13.3	13.3	13.3	13.3	13.3	13.3	13.3	13.3	13.3	8.4	4.8	13.3	13.3	13.3	13.3	13.3	13.3	13.3	13.3	13.3	13.3	13.3	353430000	10173000	5447500	0	0	14039000	11593000	11687000	13854000	3415100	12841000	14773000	10466000	14641000	10976000	12975000	10221000	14113000	11214000	18781000	13480000	3987800	16566000	14647000	4233500	3112100	10935000	12906000	19035000	11662000	9281500	15396000	16980000	11	32130000	924860	495230	0	0	1276200	1053900	1062400	1259400	310470	1167400	1343000	951440	1331000	997820	1179500	929150	1283000	1019400	1707400	1225500	362520	1506000	1331600	384860	282920	994120	1173300	1730400	1060200	843770	1399600	1543600	15800000	0	0	0	16016000	15284000	15717000	18708000	0	18108000	16840000	15254000	18708000	16164000	19424000	17768000	17301000	15875000	19176000	0	0	17152000	16295000	0	18030000	17595000	15117000	23432000	17506000	15739000	23502000	19827000	1	1	0	0	1	1	1	0	1	1	1	0	1	1	1	1	1	2	1	1	0	1	1	1	1	0	1	2	1	1	2	0	28				1609	8715;21908	True;True	9536;24257	261944;261945;261946;261947;261948;261949;261950;261951;261952;261953;261954;261955;261956;261957;261958;261959;261960;261961;261962;261963;261964;261965;261966;261967;261968;261969;261970;261971;697040;697041;697042;697043;697044;697045;697046;697047;697048;697049;697050;697051;697052;697053;697054;697055;697056;697057;697058;697059;697060;697061;697062;697063;697064;697065;697066;697067	161504;161505;161506;161507;459302;459303;459304;459305;459306;459307;459308;459309;459310;459311;459312;459313;459314;459315;459316;459317;459318;459319;459320;459321;459322;459323;459324;459325	161505;459306			9606
Q13416	Q13416	1	1	1	Origin recognition complex subunit 2	ORC2	ORC2_HUMAN Origin recognition complex subunit 2 OS=Homo sapiens OX=9606 GN=ORC2 PE=1 SV=2	1	1	1	1	1	1	0	0	0	1	1	1	1	1	1	1	0	1	0	1	1	0	1	0	0	0	0	1	0	0	1	1	0	0	0	1	1	1	0	0	0	1	1	1	1	1	1	1	0	1	0	1	1	0	1	0	0	0	0	1	0	0	1	1	0	0	0	1	1	1	0	0	0	1	1	1	1	1	1	1	0	1	0	1	1	0	1	0	0	0	0	1	0	0	1	1	0	0	0	1	3.3	3.3	3.3	65.971	577	577	0.0068387	1.7971	By matching	By matching				By matching	By matching	By matching	By matching	By matching	By matching	By matching		By matching		By matching	By matching		By matching					By matching			By matching	By MS/MS				By matching	3.3	3.3	0	0	0	3.3	3.3	3.3	3.3	3.3	3.3	3.3	0	3.3	0	3.3	3.3	0	3.3	0	0	0	0	3.3	0	0	3.3	3.3	0	0	0	3.3	61355000	3726800	4172300	0	0	0	2565500	2123200	6814800	2368300	3515700	3198500	2087300	0	3200900	0	3043700	3536900	0	5930500	0	0	0	0	4178700	0	0	2668300	4525300	0	0	0	3698600	29	2115700	128510	143870	0	0	0	88465	73214	234990	81664	121230	110290	71977	0	110380	0	104960	121960	0	204500	0	0	0	0	144090	0	0	92009	156040	0	0	0	127540	0	0	0	0	0	0	0	0	0	0	0	0	0	0	0	0	0	0	0	0	0	0	0	0	0	0	0	0	0	0	0	4858700	0	0	0	0	0	0	0	0	0	0	0	0	0	0	0	0	0	0	0	0	0	0	0	0	0	0	0	1	0	0	0	0	1				1610	15405	TRUE	16992	487229;487230;487231;487232;487233;487234;487235;487236;487237;487238;487239;487240;487241;487242;487243;487244;487245	312103	312103			9606
Q13423	Q13423	19	19	19	NAD(P) transhydrogenase, mitochondrial	NNT	NNTM_HUMAN NAD(P) transhydrogenase, mitochondrial OS=Homo sapiens OX=9606 GN=NNT PE=1 SV=3	1	19	19	19	11	15	15	15	15	10	17	15	14	15	15	17	13	14	15	16	17	16	15	16	14	12	15	16	13	14	16	18	14	12	17	17	11	15	15	15	15	10	17	15	14	15	15	17	13	14	15	16	17	16	15	16	14	12	15	16	13	14	16	18	14	12	17	17	11	15	15	15	15	10	17	15	14	15	15	17	13	14	15	16	17	16	15	16	14	12	15	16	13	14	16	18	14	12	17	17	24.2	24.2	24.2	113.89	1086	1086	0	67.84	By MS/MS	By MS/MS	By MS/MS	By MS/MS	By MS/MS	By MS/MS	By MS/MS	By MS/MS	By MS/MS	By MS/MS	By MS/MS	By MS/MS	By MS/MS	By MS/MS	By MS/MS	By MS/MS	By MS/MS	By MS/MS	By MS/MS	By MS/MS	By MS/MS	By MS/MS	By MS/MS	By MS/MS	By MS/MS	By MS/MS	By MS/MS	By MS/MS	By MS/MS	By MS/MS	By MS/MS	By MS/MS	13.6	18.3	19.8	20.3	18.4	11.3	21.7	18.7	17.9	18.9	17.9	22.7	16.9	15.9	19.5	21	22.1	18.8	18.5	21	16.5	12.8	18.8	19.3	15.4	18.6	20.3	23.4	15.6	13.6	21.7	22.1	6231300000	144690000	164520000	213100000	147030000	220750000	128400000	181730000	205280000	183020000	147500000	154490000	163970000	228900000	291390000	182260000	163180000	258100000	256860000	252430000	244060000	160610000	229960000	224210000	179870000	46903000	136930000	255660000	253660000	219950000	150010000	204830000	237070000	48	129820000	3014300	3427400	4439500	3063200	4598900	2675100	3786100	4276600	3812900	3072900	3218500	3416100	4768700	6070600	3797000	3399600	5377100	5351300	5259000	5084500	3346100	4790800	4671100	3747300	977150	2852600	5326300	5284600	4582400	3125100	4267200	4938900	219100000	207160000	197820000	177010000	202450000	182380000	230010000	260880000	256030000	236970000	224980000	262510000	269300000	261380000	383970000	266160000	285700000	302360000	256520000	246830000	218120000	220800000	268470000	245580000	279580000	310520000	243060000	285100000	323310000	277460000	290830000	285560000	3	3	5	2	2	2	7	6	1	4	6	6	4	5	8	7	7	11	7	9	4	3	6	3	4	7	9	10	4	4	10	9	178				1611	219;957;1464;2354;4348;5750;5801;6252;6301;7814;10356;17097;17526;19739;19767;22196;22480;22524;24210	True;True;True;True;True;True;True;True;True;True;True;True;True;True;True;True;True;True;True	237;1063;1632;1633;2604;4785;6309;6368;6857;6911;8568;11303;18978;19446;21844;21874;24566;24874;24921;26780	5634;5635;5636;5637;5638;5639;5640;5641;5642;5643;5644;5645;5646;5647;5648;5649;5650;5651;5652;5653;5654;5655;5656;5657;5658;5659;5660;5661;29229;29230;29231;29232;29233;29234;29235;29236;29237;29238;29239;29240;29241;29242;29243;29244;29245;29246;29247;29248;29249;29250;29251;29252;29253;29254;29255;29256;29257;29258;29259;29260;45055;45056;45057;45058;45059;45060;45061;45062;45063;45064;45065;45066;45067;45068;45069;45070;45071;45072;45073;45074;45075;45076;45077;45078;45079;45080;45081;45082;45083;45084;45085;45086;45087;45088;45089;45090;45091;45092;45093;45094;45095;45096;45097;45098;45099;45100;45101;45102;72755;72756;72757;72758;72759;72760;72761;72762;72763;72764;72765;72766;72767;72768;72769;72770;72771;72772;72773;72774;72775;72776;72777;72778;72779;72780;132199;132200;132201;132202;132203;132204;132205;132206;132207;132208;132209;132210;132211;132212;132213;132214;172792;172793;172794;172795;172796;172797;172798;172799;172800;172801;172802;172803;172804;172805;172806;172807;172808;172809;172810;172811;172812;172813;172814;172815;172816;172817;172818;172819;172820;172821;172822;174412;174413;174414;174415;174416;174417;174418;174419;174420;174421;174422;174423;174424;174425;174426;174427;174428;174429;174430;174431;174432;174433;174434;174435;174436;174437;174438;174439;174440;174441;174442;174443;187291;187292;187293;187294;187295;187296;187297;187298;187299;187300;187301;187302;187303;187304;187305;187306;187307;187308;187309;187310;187311;187312;187313;187314;187315;187316;187317;187318;187319;187320;187321;188853;188854;188855;188856;188857;188858;188859;188860;188861;188862;188863;188864;188865;188866;188867;188868;188869;188870;188871;188872;188873;188874;188875;188876;188877;234705;234706;234707;234708;234709;234710;234711;234712;234713;234714;234715;234716;234717;234718;234719;234720;234721;234722;234723;234724;234725;234726;234727;234728;234729;234730;234731;234732;234733;234734;234735;234736;315240;315241;315242;315243;315244;315245;315246;315247;315248;315249;315250;315251;315252;545627;545628;545629;545630;545631;545632;545633;545634;545635;545636;545637;545638;545639;545640;545641;558871;558872;558873;558874;558875;558876;558877;558878;558879;558880;558881;558882;558883;558884;558885;558886;558887;558888;558889;558890;558891;558892;558893;558894;558895;558896;558897;558898;558899;558900;629896;629897;629898;629899;629900;629901;629902;629903;629904;629905;629906;629907;629908;629909;629910;629911;629912;629913;629914;629915;629916;629917;629918;629919;629920;629921;629922;629923;629924;629925;630582;630583;630584;630585;630586;630587;630588;630589;630590;630591;630592;630593;630594;630595;630596;630597;630598;630599;630600;630601;705280;705281;705282;705283;705284;705285;705286;705287;705288;705289;705290;705291;705292;705293;705294;713657;713658;713659;713660;713661;713662;713663;713664;713665;713666;713667;713668;713669;713670;713671;713672;713673;713674;713675;713676;713677;713678;713679;713680;713681;713682;714939;714940;714941;714942;714943;714944;714945;714946;714947;714948;714949;714950;714951;714952;714953;714954;714955;714956;714957;769542;769543;769544;769545;769546;769547;769548;769549;769550;769551;769552;769553;769554;769555;769556;769557;769558;769559;769560;769561;769562;769563;769564;769565	3290;3291;17608;17609;17610;17611;17612;17613;17614;17615;17616;17617;17618;17619;17620;17621;17622;17623;17624;17625;17626;17627;17628;17629;17630;27277;27278;27279;27280;27281;45999;46000;46001;46002;46003;46004;82531;82532;105963;105964;105965;105966;105967;105968;105969;105970;105971;105972;105973;105974;105975;105976;105977;105978;105979;105980;105981;105982;106971;106972;106973;106974;106975;106976;106977;106978;106979;106980;106981;106982;106983;106984;106985;106986;106987;106988;106989;106990;114463;114464;114465;114466;114467;114468;114469;114470;114471;114472;114473;114474;114475;114476;114477;114478;114479;114480;114481;114482;114483;114484;114485;114486;114487;115444;143746;143747;143748;143749;143750;143751;143752;143753;143754;143755;143756;143757;143758;143759;143760;143761;143762;143763;143764;143765;143766;143767;143768;143769;143770;143771;143772;143773;196101;363100;371526;371527;371528;371529;371530;416319;416320;416321;416322;416672;416673;416674;416675;416676;416677;416678;416679;416680;416681;416682;416683;416684;416685;416686;464061;464062;464063;464064;464065;464066;464067;464068;464069;464070;464071;469655;469656;469657;469658;469659;469660;469661;469662;469663;469664;470374;470375;470376;470377;505993;505994;505995;505996;505997;505998;505999;506000;506001;506002;506003	3290;17623;27281;45999;82531;105978;106984;114469;115444;143768;196101;363100;371527;416322;416678;464067;469659;470375;506000	1989	132	9606
Q13425	Q13425	3	3	3	Beta-2-syntrophin	SNTB2	SNTB2_HUMAN Beta-2-syntrophin OS=Homo sapiens OX=9606 GN=SNTB2 PE=1 SV=1	1	3	3	3	2	1	1	1	2	2	1	2	2	1	1	1	1	2	2	1	3	2	2	1	2	2	2	3	1	3	3	3	2	2	3	1	2	1	1	1	2	2	1	2	2	1	1	1	1	2	2	1	3	2	2	1	2	2	2	3	1	3	3	3	2	2	3	1	2	1	1	1	2	2	1	2	2	1	1	1	1	2	2	1	3	2	2	1	2	2	2	3	1	3	3	3	2	2	3	1	6.7	6.7	6.7	57.949	540	540	0	11.429	By matching	By matching	By MS/MS	By matching	By MS/MS	By matching	By matching	By matching	By matching	By matching	By matching	By matching	By matching	By matching	By matching	By MS/MS	By matching	By matching	By matching	By matching	By MS/MS	By MS/MS	By MS/MS	By matching	By matching	By matching	By matching	By MS/MS	By matching	By matching	By MS/MS	By MS/MS	4.1	1.7	1.7	1.7	4.1	4.3	1.7	4.3	4.3	1.7	1.7	1.7	1.7	4.3	4.3	1.7	6.7	4.3	4.3	2.6	4.1	4.3	4.3	6.7	1.7	6.7	6.7	6.7	4.1	4.1	6.7	1.7	303620000	8194300	4180600	4177700	4127900	11206000	7821700	4318800	8175600	8912900	4439500	3975900	3587800	4981900	11797000	11716000	4387300	20454000	10278000	12102000	8528700	9920200	12679000	13051000	16219000	1395000	14638000	19366000	20292000	8422800	7860700	17946000	4468100	29	10470000	282560	144160	144060	142340	386420	269710	148930	281920	307340	153090	137100	123720	171790	406810	404010	151290	705290	354410	417310	294090	342070	437200	450050	559290	48103	504760	667780	699710	290440	271060	618820	154070	17206000	0	0	0	17589000	0	0	0	0	0	0	0	0	0	0	0	19878000	0	0	0	18895000	0	0	19411000	0	18628000	19444000	19997000	18827000	17467000	19216000	0	0	0	1	0	0	0	0	0	0	0	0	0	0	0	0	1	0	0	0	0	1	0	0	0	0	0	0	1	0	0	2	1	7				1612	756;12707;20143	True;True;True	843;13889;22311	22500;22501;22502;22503;22504;22505;22506;22507;22508;22509;22510;22511;22512;22513;22514;22515;22516;22517;22518;22519;22520;22521;22522;22523;22524;22525;22526;22527;22528;22529;22530;393193;393194;393195;393196;393197;393198;393199;393200;393201;393202;393203;393204;393205;393206;393207;393208;642637;642638;642639;642640;642641;642642;642643;642644;642645;642646;642647	13833;13834;13835;13836;13837;13838;13839;13840;244829;424379	13835;244829;424379			9606
Q13427	Q13427	4	4	4	Peptidyl-prolyl cis-trans isomerase G	PPIG	PPIG_HUMAN Peptidyl-prolyl cis-trans isomerase G OS=Homo sapiens OX=9606 GN=PPIG PE=1 SV=2	1	4	4	4	4	3	4	3	3	3	4	4	3	4	3	4	3	4	2	4	3	3	3	3	4	4	4	4	3	4	4	4	4	4	4	4	4	3	4	3	3	3	4	4	3	4	3	4	3	4	2	4	3	3	3	3	4	4	4	4	3	4	4	4	4	4	4	4	4	3	4	3	3	3	4	4	3	4	3	4	3	4	2	4	3	3	3	3	4	4	4	4	3	4	4	4	4	4	4	4	6.1	6.1	6.1	88.616	754	754	0	32.738	By MS/MS	By MS/MS	By MS/MS	By MS/MS	By MS/MS	By MS/MS	By MS/MS	By MS/MS	By MS/MS	By MS/MS	By MS/MS	By MS/MS	By MS/MS	By MS/MS	By MS/MS	By MS/MS	By MS/MS	By MS/MS	By MS/MS	By MS/MS	By MS/MS	By MS/MS	By MS/MS	By MS/MS	By MS/MS	By MS/MS	By MS/MS	By MS/MS	By MS/MS	By MS/MS	By MS/MS	By MS/MS	6.1	4.9	6.1	4.8	4.8	4.9	6.1	6.1	4.9	6.1	4.8	6.1	4.9	6.1	3.6	6.1	4.9	4.9	4.9	4.9	6.1	6.1	6.1	6.1	4.9	6.1	6.1	6.1	6.1	6.1	6.1	6.1	1611000000	47786000	33619000	67579000	46745000	58813000	49095000	58910000	62477000	44439000	49279000	59253000	44578000	49677000	26618000	18782000	37071000	48691000	58997000	66030000	103070000	38154000	83317000	42328000	54390000	11420000	60802000	71828000	36845000	46662000	43160000	53803000	36822000	22	73229000	2172100	1528200	3071800	2124800	2673300	2231600	2677700	2839800	2019900	2240000	2693300	2026300	2258000	1209900	853700	1685100	2213200	2681700	3001400	4685000	1734300	3787100	1924000	2472300	519110	2763700	3264900	1674800	2121000	1961800	2445600	1673700	48071000	40526000	61516000	56361000	53740000	51072000	63313000	81095000	48326000	57183000	57177000	59038000	59313000	52921000	49676000	53454000	52096000	72080000	66660000	97733000	42990000	72776000	73145000	61024000	51263000	83202000	62753000	57629000	62216000	50621000	65117000	73419000	3	1	3	2	3	0	3	2	2	0	2	1	3	2	1	2	3	3	3	3	1	2	3	3	2	3	2	2	3	3	3	2	71				1613	2493;4359;7233;20952	True;True;True;True	2757;2758;4797;7929;23187	76801;76802;76803;76804;76805;76806;76807;76808;76809;76810;76811;76812;76813;76814;76815;76816;76817;76818;76819;76820;76821;76822;76823;76824;76825;76826;76827;76828;76829;76830;76831;76832;76833;76834;76835;76836;76837;76838;76839;76840;76841;76842;76843;76844;76845;76846;76847;76848;76849;76850;76851;76852;76853;76854;76855;76856;76857;76858;76859;76860;76861;76862;76863;132524;132525;132526;132527;132528;132529;132530;132531;132532;132533;132534;132535;132536;132537;132538;132539;132540;132541;132542;132543;132544;132545;215763;215764;215765;215766;215767;215768;215769;215770;215771;215772;215773;215774;215775;215776;215777;215778;215779;215780;215781;215782;215783;215784;215785;215786;215787;215788;215789;215790;667226;667227;667228;667229;667230;667231;667232;667233;667234;667235;667236;667237;667238;667239;667240;667241;667242;667243;667244;667245;667246;667247;667248;667249;667250;667251;667252;667253;667254;667255;667256;667257;667258;667259;667260;667261;667262;667263;667264;667265;667266;667267;667268;667269;667270;667271;667272;667273;667274;667275;667276;667277;667278;667279;667280;667281;667282;667283;667284	48603;48604;48605;48606;48607;48608;48609;48610;48611;48612;48613;48614;48615;48616;48617;48618;48619;48620;48621;48622;48623;48624;48625;48626;48627;48628;48629;48630;48631;48632;48633;48634;48635;48636;48637;48638;48639;48640;48641;48642;48643;48644;82707;82708;131060;440860;440861;440862;440863;440864;440865;440866;440867;440868;440869;440870;440871;440872;440873;440874;440875;440876;440877;440878;440879;440880;440881;440882;440883;440884;440885;440886;440887;440888;440889;440890;440891;440892;440893;440894;440895;440896;440897;440898;440899;440900;440901;440902;440903;440904;440905;440906;440907;440908	48631;82707;131060;440892	1990	73	9606
Q13428	Q13428	22	22	22	Treacle protein	TCOF1	TCOF_HUMAN Treacle protein OS=Homo sapiens OX=9606 GN=TCOF1 PE=1 SV=3	1	22	22	22	20	16	19	17	19	18	17	19	20	19	19	18	16	14	19	20	19	19	20	19	18	19	19	20	18	18	19	20	19	18	21	20	20	16	19	17	19	18	17	19	20	19	19	18	16	14	19	20	19	19	20	19	18	19	19	20	18	18	19	20	19	18	21	20	20	16	19	17	19	18	17	19	20	19	19	18	16	14	19	20	19	19	20	19	18	19	19	20	18	18	19	20	19	18	21	20	18.7	18.7	18.7	152.1	1488	1488	0	111.78	By MS/MS	By MS/MS	By MS/MS	By MS/MS	By MS/MS	By MS/MS	By MS/MS	By MS/MS	By MS/MS	By MS/MS	By MS/MS	By MS/MS	By MS/MS	By MS/MS	By MS/MS	By MS/MS	By MS/MS	By MS/MS	By MS/MS	By MS/MS	By MS/MS	By MS/MS	By MS/MS	By MS/MS	By MS/MS	By MS/MS	By MS/MS	By MS/MS	By MS/MS	By MS/MS	By MS/MS	By MS/MS	17.3	12.9	16.2	13.4	16.5	15	13.8	16.4	16.9	15.9	16.5	14.9	13.8	11.2	16.4	17.3	17.1	16.2	17	16.3	15.5	16.2	16.3	17.3	15.5	15.2	16.2	17	15.9	15.3	17.9	17.1	5433000000	167640000	86465000	186260000	116630000	206800000	141790000	175720000	159340000	152170000	147360000	184540000	144560000	98704000	90116000	166160000	140620000	176700000	216270000	234270000	356500000	156830000	205680000	262010000	183070000	27782000	154270000	229060000	216520000	122350000	158400000	187530000	180910000	76	71487000	2205800	1137700	2450800	1534600	2721000	1865600	2312100	2096500	2002300	1938900	2428200	1902100	1298700	1185700	2186300	1850300	2325000	2845600	3082500	4690800	2063500	2706400	3447500	2408800	365560	2029800	3013900	2849000	1609900	2084200	2467500	2380300	197990000	171120000	206490000	189010000	208470000	190630000	207200000	222990000	214950000	220490000	206900000	194450000	200300000	182960000	237710000	207690000	234100000	296320000	257270000	268190000	219450000	233700000	241840000	240950000	191090000	255110000	241140000	236360000	180200000	223880000	210000000	208350000	12	6	11	11	12	10	10	13	11	9	12	7	8	7	11	11	12	17	16	18	14	16	12	16	7	11	16	14	6	12	13	14	375				1614	788;5036;8051;8393;8394;11187;11782;12099;12288;12691;16531;18829;19753;20058;20134;21271;21284;21287;21793;23040;23103;23619	True;True;True;True;True;True;True;True;True;True;True;True;True;True;True;True;True;True;True;True;True;True	879;5524;8822;9194;9195;12249;12895;13231;13232;13437;13873;18365;20841;21859;22216;22301;23549;23562;23565;24132;24133;25495;25562;26128	23564;23565;23566;23567;23568;23569;23570;23571;23572;23573;23574;23575;23576;23577;23578;23579;23580;23581;23582;23583;23584;23585;23586;23587;23588;23589;23590;152544;152545;152546;152547;152548;152549;242250;242251;242252;242253;242254;242255;242256;242257;242258;242259;242260;242261;242262;242263;242264;242265;242266;242267;242268;242269;242270;242271;242272;242273;242274;242275;242276;242277;242278;242279;242280;242281;252578;252579;252580;252581;252582;252583;252584;252585;252586;252587;252588;252589;252590;252591;252592;252593;252594;252595;252596;252597;252598;252599;252600;252601;252602;252603;252604;252605;252606;252607;252608;252609;252610;252611;252612;252613;252614;252615;252616;252617;252618;252619;252620;252621;252622;252623;252624;252625;252626;252627;252628;252629;252630;252631;252632;252633;252634;252635;252636;252637;344009;344010;344011;344012;344013;344014;344015;344016;344017;344018;344019;344020;344021;344022;344023;344024;344025;344026;344027;344028;344029;344030;344031;344032;344033;344034;344035;344036;344037;344038;364126;364127;364128;364129;364130;364131;364132;364133;364134;364135;364136;364137;364138;364139;364140;364141;364142;364143;364144;364145;364146;364147;364148;364149;364150;364151;364152;364153;364154;364155;364156;364157;364158;364159;364160;364161;364162;364163;364164;364165;364166;364167;364168;364169;364170;364171;364172;364173;364174;364175;364176;364177;364178;364179;364180;364181;364182;364183;364184;375033;375034;375035;375036;375037;375038;375039;375040;375041;375042;375043;375044;375045;375046;375047;375048;375049;375050;375051;375052;375053;375054;375055;375056;375057;375058;375059;375060;375061;375062;375063;375064;375065;375066;375067;375068;375069;375070;375071;375072;375073;375074;375075;375076;375077;375078;375079;380261;380262;380263;380264;380265;380266;380267;380268;380269;380270;380271;380272;380273;380274;380275;392744;392745;392746;392747;392748;392749;392750;392751;392752;392753;392754;392755;392756;392757;392758;392759;392760;392761;392762;392763;392764;392765;392766;392767;392768;392769;528234;528235;528236;528237;528238;528239;528240;528241;528242;528243;528244;528245;528246;528247;528248;528249;528250;528251;528252;528253;528254;528255;528256;528257;528258;528259;528260;528261;528262;528263;528264;528265;600756;600757;600758;600759;600760;600761;600762;600763;600764;600765;600766;600767;600768;600769;630241;630242;630243;630244;630245;630246;630247;630248;630249;630250;630251;630252;630253;630254;630255;630256;630257;630258;630259;630260;630261;630262;630263;630264;630265;630266;630267;630268;630269;630270;630271;630272;640394;640395;640396;640397;640398;640399;640400;640401;640402;640403;640404;640405;640406;640407;640408;640409;640410;640411;640412;640413;640414;640415;640416;640417;640418;640419;640420;640421;640422;640423;640424;640425;642327;642328;642329;642330;642331;642332;642333;642334;642335;642336;642337;642338;642339;642340;642341;642342;642343;642344;642345;642346;642347;642348;642349;642350;642351;642352;642353;642354;642355;642356;642357;642358;676613;676614;676615;676616;676617;676618;676619;676620;676621;676622;676623;676624;676625;676626;676627;676628;676629;676630;676631;676632;676633;676634;676635;676636;676637;676638;676940;676941;676942;676943;676944;676945;676946;676947;676948;676949;676950;676951;676952;676953;676954;676955;676956;676957;676958;676959;676960;676961;676962;676963;676964;676965;676966;676967;676968;676969;676970;677036;677037;677038;677039;677040;677041;677042;677043;677044;677045;677046;677047;677048;677049;677050;677051;677052;677053;677054;677055;677056;677057;677058;677059;677060;677061;677062;677063;677064;677065;677066;677067;693650;693651;693652;693653;693654;693655;693656;693657;693658;693659;693660;693661;693662;693663;693664;693665;693666;693667;693668;693669;693670;693671;693672;693673;693674;693675;693676;693677;693678;693679;693680;693681;693682;693683;733079;733080;733081;733082;733083;733084;733085;733086;733087;733088;733089;733090;733091;733092;733093;733094;733095;733096;733097;733098;733099;733100;733101;734721;734722;734723;734724;734725;734726;734727;734728;734729;734730;734731;734732;734733;734734;734735;734736;734737;734738;734739;734740;734741;734742;734743;734744;734745;734746;734747;734748;734749;734750;751630;751631;751632;751633;751634;751635;751636;751637;751638;751639;751640;751641;751642;751643;751644;751645;751646;751647;751648;751649;751650;751651;751652;751653;751654;751655;751656;751657;751658;751659;751660;751661	14492;14493;14494;14495;14496;14497;14498;14499;94170;148833;148834;148835;148836;148837;148838;148839;148840;148841;148842;148843;148844;148845;148846;148847;148848;148849;148850;148851;148852;148853;148854;148855;148856;148857;148858;148859;148860;148861;148862;155595;155596;155597;155598;155599;155600;155601;155602;155603;155604;155605;155606;155607;155608;155609;155610;155611;155612;155613;155614;155615;155616;155617;155618;155619;155620;155621;155622;155623;155624;155625;155626;155627;155628;155629;155630;155631;155632;155633;155634;155635;155636;155637;155638;155639;215622;215623;215624;215625;215626;215627;215628;215629;215630;215631;215632;215633;215634;215635;215636;226479;226480;226481;226482;226483;226484;226485;226486;226487;226488;226489;226490;226491;226492;226493;226494;226495;226496;226497;226498;226499;226500;226501;226502;226503;226504;226505;226506;233250;233251;233252;233253;233254;233255;233256;233257;233258;236421;236422;236423;236424;236425;236426;236427;236428;236429;236430;244567;244568;244569;244570;244571;244572;244573;244574;244575;244576;244577;244578;244579;244580;351823;351824;351825;351826;351827;351828;351829;351830;351831;351832;351833;351834;351835;351836;351837;351838;351839;351840;351841;351842;351843;351844;351845;351846;351847;351848;351849;351850;351851;351852;351853;351854;396801;416441;416442;416443;416444;416445;416446;416447;416448;416449;416450;416451;416452;416453;416454;416455;416456;416457;416458;416459;422736;422737;422738;422739;422740;422741;422742;422743;422744;422745;422746;422747;422748;422749;422750;422751;422752;422753;422754;422755;422756;422757;422758;422759;422760;422761;422762;422763;422764;422765;422766;422767;424189;424190;424191;424192;424193;424194;424195;424196;424197;446350;446351;446352;446353;446354;446355;446356;446357;446358;446528;446529;446530;446531;446532;446533;446534;446535;446536;446537;446538;446539;446540;446541;446542;446543;446544;446545;446610;446611;446612;446613;446614;446615;446616;446617;446618;446619;446620;446621;457211;457212;457213;457214;457215;457216;457217;457218;457219;457220;457221;457222;457223;457224;457225;457226;457227;457228;457229;483383;483384;483385;483386;483387;483388;483389;483390;483391;483392;483393;483394;483395;483396;484440;484441;484442;484443;484444;484445;484446;484447;484448;484449;484450;484451;484452;484453;484454;484455;484456;484457;484458;484459;484460;484461;484462;484463;484464;484465;484466;484467;495189;495190;495191;495192;495193;495194;495195;495196;495197;495198;495199;495200;495201;495202;495203;495204;495205;495206;495207;495208;495209;495210;495211;495212;495213;495214;495215;495216;495217;495218;495219	14492;94170;148842;155626;155633;215630;226497;233258;236422;244569;351844;396801;416454;422767;424193;446351;446537;446611;457217;483395;484467;495217	1991;1992	121;1024	9606
Q13435	Q13435	21	21	21	Splicing factor 3B subunit 2	SF3B2	SF3B2_HUMAN Splicing factor 3B subunit 2 OS=Homo sapiens OX=9606 GN=SF3B2 PE=1 SV=2	1	21	21	21	21	19	18	17	18	19	20	19	18	21	19	18	12	14	13	12	15	17	17	19	13	18	18	18	13	16	19	17	14	17	16	18	21	19	18	17	18	19	20	19	18	21	19	18	12	14	13	12	15	17	17	19	13	18	18	18	13	16	19	17	14	17	16	18	21	19	18	17	18	19	20	19	18	21	19	18	12	14	13	12	15	17	17	19	13	18	18	18	13	16	19	17	14	17	16	18	30.4	30.4	30.4	100.23	895	895	0	117.43	By MS/MS	By MS/MS	By MS/MS	By MS/MS	By MS/MS	By MS/MS	By MS/MS	By MS/MS	By MS/MS	By MS/MS	By MS/MS	By MS/MS	By MS/MS	By MS/MS	By MS/MS	By MS/MS	By MS/MS	By MS/MS	By MS/MS	By MS/MS	By MS/MS	By MS/MS	By MS/MS	By MS/MS	By MS/MS	By MS/MS	By MS/MS	By MS/MS	By MS/MS	By MS/MS	By MS/MS	By MS/MS	30.4	27.6	23.9	22.5	26.3	26.1	28.4	25.8	25.3	30.4	28	25.7	16.9	18.1	17.4	14.6	21.9	24.5	24.2	26	17	24	25.3	26	15.9	23.1	27	25.3	19.9	23.7	20	24.8	6738500000	253390000	214540000	300830000	224180000	292900000	257230000	265760000	241300000	280110000	240860000	288320000	191250000	92619000	111000000	100640000	73302000	249400000	246610000	251540000	334630000	175750000	258240000	270720000	180870000	33448000	150470000	251580000	207810000	138250000	162340000	174930000	223670000	45	149740000	5630900	4767600	6685200	4981800	6509000	5716200	5905900	5362300	6224700	5352500	6407100	4249900	2058200	2466700	2236500	1628900	5542300	5480200	5589700	7436200	3905500	5738800	6016100	4019300	743280	3343700	5590800	4617900	3072100	3607500	3887300	4970400	302350000	262680000	320000000	298820000	285940000	289830000	336160000	299150000	383670000	313080000	309550000	278430000	167880000	162570000	179390000	130110000	290740000	286990000	240310000	298630000	262510000	269350000	279630000	235780000	210320000	238320000	260350000	249900000	254110000	276980000	233980000	282950000	4	6	7	12	4	10	10	11	8	6	8	7	1	5	3	3	7	11	12	12	3	7	10	9	1	8	14	10	4	6	6	11	236				1615	1853;4043;4577;5161;5449;7741;8186;9662;10819;11409;11650;11946;12074;14567;15298;17868;18173;20935;21050;21266;23052	True;True;True;True;True;True;True;True;True;True;True;True;True;True;True;True;True;True;True;True;True	2058;4455;5030;5657;5988;8487;8973;10566;11830;11831;12495;12748;13064;13202;13203;15918;16836;19812;20141;23168;23169;23300;23544;25507	56715;56716;56717;56718;56719;56720;56721;56722;56723;56724;56725;56726;56727;56728;56729;56730;56731;56732;56733;56734;123168;123169;123170;123171;123172;123173;123174;123175;123176;123177;123178;123179;123180;123181;123182;123183;123184;123185;123186;123187;123188;123189;123190;123191;123192;123193;123194;123195;123196;123197;123198;138936;138937;138938;138939;138940;138941;138942;138943;138944;138945;138946;138947;138948;138949;138950;138951;138952;138953;138954;138955;138956;138957;138958;138959;138960;138961;138962;138963;138964;138965;138966;138967;138968;138969;138970;138971;138972;138973;138974;138975;138976;138977;138978;138979;138980;138981;138982;138983;138984;138985;138986;155861;155862;155863;155864;155865;155866;155867;155868;155869;155870;155871;155872;155873;155874;155875;155876;155877;155878;155879;155880;155881;155882;155883;164103;164104;164105;164106;164107;164108;164109;164110;164111;164112;164113;164114;164115;164116;164117;164118;164119;164120;232327;232328;232329;232330;232331;232332;232333;232334;232335;232336;232337;232338;232339;232340;232341;232342;232343;232344;232345;232346;232347;232348;232349;232350;246059;246060;246061;246062;246063;246064;246065;246066;246067;246068;246069;246070;246071;246072;246073;246074;246075;246076;246077;246078;246079;246080;246081;246082;294164;294165;294166;294167;294168;294169;294170;294171;294172;294173;294174;294175;294176;294177;294178;294179;294180;294181;294182;294183;294184;294185;294186;294187;294188;294189;294190;294191;294192;294193;294194;294195;331878;331879;331880;331881;331882;331883;331884;331885;331886;331887;331888;331889;331890;331891;331892;331893;331894;331895;331896;331897;331898;331899;331900;331901;331902;331903;331904;331905;331906;331907;331908;331909;331910;331911;331912;331913;331914;331915;331916;331917;331918;331919;331920;331921;331922;331923;331924;331925;331926;331927;331928;331929;351735;351736;351737;351738;351739;351740;351741;351742;351743;351744;351745;351746;351747;351748;351749;359691;359692;359693;359694;359695;359696;359697;359698;359699;359700;359701;359702;359703;359704;359705;359706;359707;359708;359709;359710;359711;359712;359713;359714;359715;359716;359717;359718;359719;359720;359721;359722;359723;359724;359725;359726;359727;359728;359729;359730;359731;359732;359733;359734;359735;359736;359737;359738;359739;359740;359741;359742;359743;359744;359745;359746;359747;359748;359749;359750;359751;359752;359753;369350;369351;369352;369353;369354;369355;369356;369357;369358;369359;369360;369361;369362;369363;369364;369365;369366;369367;369368;369369;369370;369371;369372;369373;369374;369375;369376;369377;369378;369379;369380;374287;374288;374289;374290;374291;374292;374293;374294;374295;374296;374297;374298;374299;374300;374301;374302;374303;374304;374305;374306;374307;374308;374309;374310;374311;374312;374313;374314;374315;374316;374317;374318;374319;374320;374321;374322;374323;374324;374325;374326;374327;374328;374329;374330;374331;374332;456253;456254;456255;456256;456257;456258;456259;456260;456261;456262;456263;456264;456265;456266;456267;456268;456269;456270;456271;456272;456273;456274;456275;456276;456277;456278;456279;482495;482496;482497;482498;482499;482500;482501;482502;482503;482504;482505;482506;482507;569323;569324;569325;569326;569327;569328;569329;569330;569331;569332;569333;569334;569335;569336;569337;569338;569339;569340;569341;569342;569343;569344;578072;578073;578074;578075;578076;578077;578078;578079;578080;578081;578082;578083;578084;578085;578086;578087;578088;578089;578090;578091;578092;578093;578094;578095;578096;578097;578098;578099;578100;578101;578102;578103;578104;578105;578106;578107;578108;578109;578110;578111;578112;578113;578114;578115;578116;578117;578118;578119;578120;578121;578122;578123;578124;578125;578126;578127;578128;578129;578130;666765;666766;666767;666768;666769;666770;666771;666772;666773;666774;666775;666776;666777;666778;666779;666780;666781;666782;666783;666784;666785;666786;666787;666788;666789;666790;666791;666792;666793;666794;666795;666796;666797;666798;670284;670285;670286;670287;670288;670289;670290;670291;670292;670293;670294;670295;670296;670297;670298;670299;670300;670301;670302;670303;670304;670305;670306;670307;670308;670309;670310;670311;670312;670313;670314;670315;676479;676480;676481;676482;676483;676484;676485;676486;676487;676488;676489;676490;676491;676492;676493;676494;676495;676496;676497;733372;733373;733374;733375;733376;733377;733378;733379;733380;733381;733382;733383;733384;733385;733386;733387;733388;733389;733390;733391;733392;733393;733394;733395;733396;733397;733398;733399;733400;733401;733402	35176;35177;35178;35179;35180;35181;35182;77022;77023;77024;77025;77026;77027;86581;86582;86583;86584;86585;86586;86587;86588;86589;86590;86591;86592;86593;86594;86595;86596;86597;86598;86599;86600;86601;86602;86603;86604;86605;86606;96060;96061;96062;96063;100728;100729;142264;142265;142266;142267;142268;142269;142270;142271;142272;142273;142274;142275;142276;142277;142278;151244;151245;151246;151247;151248;151249;151250;151251;151252;151253;151254;151255;151256;151257;151258;151259;151260;151261;151262;151263;151264;182516;182517;182518;182519;182520;182521;182522;182523;207219;207220;207221;207222;207223;207224;207225;219867;223877;223878;223879;223880;223881;223882;223883;223884;223885;223886;223887;223888;223889;223890;223891;223892;223893;223894;223895;223896;223897;223898;223899;223900;223901;223902;223903;223904;223905;223906;223907;229276;229277;229278;229279;229280;229281;229282;229283;229284;229285;229286;229287;229288;229289;229290;229291;229292;229293;229294;229295;229296;229297;229298;229299;229300;229301;229302;229303;229304;229305;232819;232820;232821;232822;232823;232824;232825;232826;232827;232828;232829;232830;232831;232832;232833;232834;232835;232836;232837;232838;232839;232840;232841;292963;292964;292965;292966;292967;292968;309495;309496;377414;377415;377416;377417;377418;377419;377420;377421;377422;377423;377424;382427;382428;382429;382430;382431;382432;382433;382434;382435;382436;440547;440548;440549;440550;442713;442714;442715;442716;442717;442718;442719;442720;442721;442722;442723;442724;442725;442726;442727;442728;442729;442730;442731;442732;442733;442734;442735;442736;442737;442738;442739;442740;446283;446284;446285;446286;446287;446288;446289;446290;483596;483597;483598	35179;77023;86581;96061;100728;142264;151247;182517;207220;219867;223880;229289;232823;292967;309495;377420;382432;440548;442713;446283;483598	1993;1994;1995;1996;1997	158;619;799;800;840	9606
Q13439	Q13439	20	20	20	Golgin subfamily A member 4	GOLGA4	GOGA4_HUMAN Golgin subfamily A member 4 OS=Homo sapiens OX=9606 GN=GOLGA4 PE=1 SV=1	1	20	20	20	5	7	3	1	6	7	6	8	5	8	6	10	11	13	9	12	17	14	14	16	10	7	12	15	10	15	13	12	12	13	10	12	5	7	3	1	6	7	6	8	5	8	6	10	11	13	9	12	17	14	14	16	10	7	12	15	10	15	13	12	12	13	10	12	5	7	3	1	6	7	6	8	5	8	6	10	11	13	9	12	17	14	14	16	10	7	12	15	10	15	13	12	12	13	10	12	11.6	11.6	11.6	261.14	2230	2230	0	50.62	By MS/MS	By matching	By matching	By matching	By matching	By matching	By matching	By matching	By matching	By MS/MS	By matching	By MS/MS	By MS/MS	By MS/MS	By MS/MS	By MS/MS	By MS/MS	By MS/MS	By MS/MS	By MS/MS	By matching	By MS/MS	By MS/MS	By MS/MS	By MS/MS	By MS/MS	By MS/MS	By MS/MS	By MS/MS	By MS/MS	By MS/MS	By MS/MS	3.2	4.2	1.7	0.5	3.3	4.7	3.2	4.7	3.2	4.3	3.5	6.4	5.7	7.3	5.2	7.3	9.6	8.7	8	9.2	5.8	4.1	7	8.6	5.5	9	7.7	7.4	7.5	7.6	6	6.5	1334000000	20073000	17745000	10504000	2415500	18018000	31795000	14885000	19175000	18095000	13158000	15336000	21975000	35398000	46570000	43699000	47939000	89556000	79220000	85575000	117970000	36983000	39319000	68136000	67813000	12287000	60095000	59033000	66440000	46048000	40771000	41758000	46210000	136	9808800	147590	130480	77233	17761	132480	233780	109450	140990	133050	96750	112770	161580	260280	342430	321320	352490	658500	582500	629230	867460	271930	289110	501000	498620	90347	441870	434070	488530	338590	299780	307040	339780	45226000	37531000	35439000	0	31919000	37525000	37196000	34949000	48759000	41195000	34970000	30906000	49274000	65818000	63504000	61012000	94509000	84109000	93413000	82904000	51212000	59455000	64681000	67610000	66837000	69375000	60027000	81571000	59808000	57544000	64651000	59194000	1	0	0	0	0	0	0	0	0	2	0	2	1	2	2	2	8	3	4	5	0	2	4	3	1	3	1	4	1	1	3	1	56				1616	1544;2143;4261;4369;4579;4624;5290;9043;10301;14117;16073;16222;17367;17859;17907;18774;18830;20619;21411;22093	True;True;True;True;True;True;True;True;True;True;True;True;True;True;True;True;True;True;True;True	1723;2372;4695;4807;5032;5083;5820;9887;11246;15428;17864;18026;19275;19803;19861;20782;20842;22819;23700;24456	47713;47714;47715;47716;47717;47718;47719;47720;47721;47722;47723;47724;47725;47726;47727;47728;47729;47730;47731;47732;65796;65797;65798;65799;65800;65801;65802;65803;65804;65805;65806;65807;65808;65809;65810;65811;65812;129784;129785;129786;129787;129788;129789;129790;129791;129792;132842;138988;138989;138990;138991;138992;138993;138994;138995;138996;138997;138998;138999;139000;139001;139002;140492;140493;140494;140495;140496;140497;140498;140499;140500;140501;140502;140503;140504;140505;140506;140507;140508;140509;140510;140511;140512;140513;140514;140515;140516;159866;159867;159868;159869;159870;159871;159872;159873;159874;159875;159876;159877;159878;159879;159880;159881;159882;159883;159884;159885;159886;159887;159888;159889;159890;272719;272720;272721;272722;272723;272724;272725;272726;272727;272728;272729;272730;272731;272732;272733;272734;272735;272736;272737;272738;272739;272740;272741;272742;272743;272744;272745;313451;313452;313453;313454;313455;313456;313457;313458;313459;313460;313461;438874;438875;438876;438877;438878;438879;438880;438881;438882;438883;438884;438885;438886;513184;517890;517891;517892;517893;517894;517895;517896;517897;517898;517899;517900;517901;517902;517903;517904;517905;517906;517907;517908;517909;517910;517911;517912;517913;517914;517915;517916;517917;517918;517919;517920;554171;554172;554173;554174;554175;554176;554177;554178;554179;554180;554181;554182;569055;569056;569057;569058;569059;569060;569061;569062;569063;569064;569065;569066;569067;570571;570572;570573;570574;570575;570576;570577;570578;570579;570580;570581;570582;570583;570584;570585;570586;570587;570588;570589;599156;599157;599158;599159;599160;599161;599162;599163;599164;599165;599166;599167;599168;599169;599170;599171;600770;600771;600772;600773;600774;600775;600776;600777;600778;600779;600780;600781;600782;600783;600784;600785;600786;600787;600788;600789;600790;656272;656273;656274;656275;656276;656277;656278;656279;656280;656281;656282;656283;656284;656285;656286;656287;656288;656289;656290;656291;681095;681096;681097;681098;681099;681100;681101;681102;681103;681104;681105;681106;702197;702198;702199;702200;702201;702202;702203;702204;702205;702206;702207	29153;29154;29155;41436;41437;41438;41439;41440;81043;82861;86608;86609;87183;87184;87185;98606;98607;98608;98609;98610;168683;168684;168685;194973;275114;341791;345137;368388;377311;377991;377992;377993;377994;377995;377996;395871;396802;396803;396804;396805;396806;396807;396808;396809;396810;396811;396812;433409;433410;433411;433412;433413;433414;433415;433416;433417;433418;433419;433420;433421;449434;462095;462096;462097;462098	29154;41438;81043;82861;86609;87184;98608;168683;194973;275114;341791;345137;368388;377311;377994;395871;396809;433416;449434;462097			9606
Q13472	Q13472	1	1	1	DNA topoisomerase 3-alpha	TOP3A	TOP3A_HUMAN DNA topoisomerase 3-alpha OS=Homo sapiens OX=9606 GN=TOP3A PE=1 SV=1	1	1	1	1	1	1	1	1	1	1	1	1	1	1	1	1	1	1	1	1	1	1	0	1	1	1	1	1	0	1	1	1	0	1	0	1	1	1	1	1	1	1	1	1	1	1	1	1	1	1	1	1	1	1	0	1	1	1	1	1	0	1	1	1	0	1	0	1	1	1	1	1	1	1	1	1	1	1	1	1	1	1	1	1	1	1	0	1	1	1	1	1	0	1	1	1	0	1	0	1	1.1	1.1	1.1	112.37	1001	1001	0.00035474	3.2979	By matching	By MS/MS	By MS/MS	By MS/MS	By MS/MS	By matching	By matching	By matching	By matching	By MS/MS	By matching	By MS/MS	By MS/MS	By matching	By MS/MS	By MS/MS	By MS/MS	By matching		By MS/MS	By matching	By matching	By MS/MS	By matching		By matching	By matching	By MS/MS		By MS/MS		By MS/MS	1.1	1.1	1.1	1.1	1.1	1.1	1.1	1.1	1.1	1.1	1.1	1.1	1.1	1.1	1.1	1.1	1.1	1.1	0	1.1	1.1	1.1	1.1	1.1	0	1.1	1.1	1.1	0	1.1	0	1.1	45345000	1038900	1298700	2921800	1358100	2426100	1404900	2196800	1423700	1362600	1458700	1922500	1364600	1648000	1438600	1702700	1011500	1644700	1508100	0	3518400	1545900	1398400	1833100	794160	0	872310	1525900	2038000	0	1288800	0	1399400	51	889120	20371	25464	57291	26629	47570	27547	43075	27915	26718	28603	37695	26758	32314	28207	33386	19833	32250	29570	0	68988	30311	27419	35944	15572	0	17104	29920	39960	0	25271	0	27439	0	0	0	0	0	0	0	0	0	0	0	0	0	0	0	0	0	0	0	0	0	0	0	0	0	0	0	0	0	0	0	1838300	0	1	1	1	1	0	0	0	0	1	0	1	1	0	1	1	1	0	0	1	0	0	1	0	0	0	0	1	0	1	0	1	15				1617	25513	TRUE	28191	810574;810575;810576;810577;810578;810579;810580;810581;810582;810583;810584;810585;810586;810587;810588;810589;810590;810591;810592;810593;810594;810595;810596;810597;810598;810599;810600;810601	537121;537122;537123;537124;537125;537126;537127;537128;537129;537130;537131;537132;537133;537134;537135	537129			9606
Q13490;Q13489	Q13490;Q13489	3;2	3;2	3;2	Baculoviral IAP repeat-containing protein 2;Baculoviral IAP repeat-containing protein 3	BIRC2;BIRC3	BIRC2_HUMAN Baculoviral IAP repeat-containing protein 2 OS=Homo sapiens OX=9606 GN=BIRC2 PE=1 SV=2;BIRC3_HUMAN Baculoviral IAP repeat-containing protein 3 OS=Homo sapiens OX=9606 GN=BIRC3 PE=1 SV=2	2	3	3	3	3	3	2	3	2	3	2	1	2	3	0	2	3	1	2	3	2	1	2	1	2	2	2	2	2	2	1	1	2	3	2	2	3	3	2	3	2	3	2	1	2	3	0	2	3	1	2	3	2	1	2	1	2	2	2	2	2	2	1	1	2	3	2	2	3	3	2	3	2	3	2	1	2	3	0	2	3	1	2	3	2	1	2	1	2	2	2	2	2	2	1	1	2	3	2	2	5.3	5.3	5.3	69.899	618	618;604	0	4.8266	By matching	By MS/MS	By matching	By MS/MS	By matching	By MS/MS	By matching	By matching	By matching	By MS/MS		By matching	By MS/MS	By matching	By matching	By matching	By MS/MS	By matching	By matching	By matching	By matching	By matching	By matching	By matching	By matching	By matching	By matching	By matching	By matching	By MS/MS	By MS/MS	By matching	5.3	5.3	3.6	5.3	3.6	5.3	3.6	1.8	3.6	5.3	0	3.6	5.3	1.8	3.6	5.3	3.6	1.8	3.6	1.8	3.6	3.6	3.6	3.6	3.6	3.6	1.8	1.8	3.6	5.3	3.6	3.6	316500000	14607000	14206000	16753000	24700000	13679000	22645000	7933000	6510100	8680600	16724000	0	9672900	7285600	3601400	7209600	9308300	10575000	4456400	12580000	7770900	12096000	12125000	10433000	7952400	2576700	6464400	4569100	4539800	7717900	11281000	9788100	8053500	33	9590800	442620	430490	507670	748480	414530	686200	240390	197280	263050	506800	0	293120	220770	109130	218470	282070	320470	135040	381220	235480	366540	367430	316150	240980	78081	195890	138460	137570	233880	341860	296610	244040	13153000	14369000	19075000	31900000	13039000	23976000	14366000	0	15131000	17334000	0	12881000	10252000	0	14999000	11345000	15978000	0	16761000	0	18848000	15812000	15298000	15042000	12731000	14378000	0	0	16475000	14912000	14496000	10369000	0	1	0	2	0	3	0	0	0	1	0	0	1	0	0	0	1	0	0	0	0	0	0	0	0	0	0	0	0	1	1	0	11				1618	714;715;8252	True;True;True	799;800;9042	21226;21227;21228;21229;21230;21231;21232;21233;21234;21235;21236;21237;21238;21239;21240;21241;21242;21243;21244;21245;21246;21247;21248;21249;21250;21251;21252;21253;21254;21255;21256;21257;21258;21259;21260;21261;21262;21263;21264;21265;21266;21267;21268;248078;248079;248080;248081;248082;248083;248084;248085;248086;248087;248088;248089;248090;248091;248092;248093;248094;248095;248096;248097;248098	13119;13120;13121;13122;13123;13124;13125;152661;152662;152663;152664	13121;13125;152664			9606;9606
Q13492;O60641	Q13492	11;1	11;1	11;1	Phosphatidylinositol-binding clathrin assembly protein	PICALM	PICAL_HUMAN Phosphatidylinositol-binding clathrin assembly protein OS=Homo sapiens OX=9606 GN=PICALM PE=1 SV=2	2	11	11	11	9	9	8	7	7	6	7	10	8	9	9	9	6	8	8	9	9	7	8	10	8	7	7	7	7	6	9	9	7	8	10	7	9	9	8	7	7	6	7	10	8	9	9	9	6	8	8	9	9	7	8	10	8	7	7	7	7	6	9	9	7	8	10	7	9	9	8	7	7	6	7	10	8	9	9	9	6	8	8	9	9	7	8	10	8	7	7	7	7	6	9	9	7	8	10	7	29.1	29.1	29.1	70.754	652	652;907	0	56.946	By MS/MS	By MS/MS	By MS/MS	By MS/MS	By MS/MS	By MS/MS	By MS/MS	By MS/MS	By MS/MS	By MS/MS	By MS/MS	By MS/MS	By MS/MS	By MS/MS	By MS/MS	By MS/MS	By MS/MS	By MS/MS	By MS/MS	By MS/MS	By MS/MS	By MS/MS	By MS/MS	By MS/MS	By MS/MS	By MS/MS	By MS/MS	By MS/MS	By MS/MS	By MS/MS	By MS/MS	By MS/MS	20.2	22.1	21.5	19.8	16.6	14.9	14.6	25.3	16.1	23	23	23.5	11.8	20.7	17.9	23	22.1	16.3	21.5	27.5	21	16.6	20.1	17.6	16.4	14.7	26.2	23.6	16.6	20.2	27.8	14.1	2146400000	74789000	90197000	80751000	61568000	51895000	58130000	70691000	81858000	58236000	78357000	67591000	68544000	35476000	65543000	51015000	62946000	72890000	50368000	76431000	144890000	57907000	71197000	94341000	62705000	12940000	41387000	103760000	82507000	21569000	68114000	70808000	57032000	25	85857000	2991600	3607900	3230000	2462700	2075800	2325200	2827600	3274300	2329400	3134300	2703600	2741800	1419100	2621700	2040600	2517800	2915600	2014700	3057200	5795500	2316300	2847900	3773600	2508200	517610	1655500	4150400	3300300	862770	2724600	2832300	2281300	111770000	87880000	87451000	101090000	69790000	90530000	103080000	101530000	101760000	105530000	68488000	83662000	79164000	92061000	70993000	86866000	71430000	77940000	85308000	117850000	80407000	89719000	104140000	98422000	76865000	79213000	96423000	94876000	58389000	87561000	80959000	85193000	5	5	3	2	4	4	4	4	2	3	3	4	1	3	2	4	2	3	3	3	3	5	4	5	1	2	3	3	3	3	4	4	104				1619	1925;7231;10893;12568;14828;15864;16731;17220;19343;20546;22466	True;True;True;True;True;True;True;True;True;True;True	2137;7927;11928;13739;16196;17636;18587;19116;21409;21410;22738;24860	58804;58805;58806;58807;58808;58809;58810;58811;58812;58813;58814;58815;58816;58817;58818;58819;58820;58821;58822;58823;58824;58825;58826;58827;58828;58829;58830;58831;58832;58833;58834;58835;215721;215722;215723;215724;215725;215726;215727;215728;215729;215730;335205;335206;335207;335208;335209;335210;335211;335212;335213;335214;335215;335216;335217;335218;335219;335220;335221;335222;335223;335224;335225;335226;335227;335228;335229;335230;335231;335232;335233;335234;335235;335236;335237;335238;335239;335240;335241;335242;335243;335244;335245;335246;335247;335248;335249;335250;335251;335252;335253;335254;335255;335256;335257;335258;335259;335260;335261;335262;335263;335264;335265;335266;335267;335268;387956;387957;387958;387959;387960;387961;387962;387963;387964;387965;387966;387967;387968;387969;387970;387971;387972;387973;387974;387975;387976;387977;387978;387979;387980;387981;387982;387983;387984;387985;464703;464704;464705;464706;464707;464708;464709;464710;464711;464712;464713;464714;464715;464716;464717;464718;464719;464720;464721;464722;464723;464724;464725;464726;464727;506868;506869;506870;506871;506872;506873;506874;506875;506876;506877;506878;506879;506880;506881;506882;506883;506884;506885;506886;506887;506888;506889;506890;506891;506892;506893;506894;506895;534731;534732;534733;534734;534735;534736;534737;534738;534739;534740;534741;534742;534743;534744;534745;534746;534747;534748;534749;534750;534751;534752;534753;534754;534755;534756;534757;534758;534759;549767;549768;549769;549770;549771;549772;549773;549774;549775;549776;549777;549778;549779;549780;549781;549782;549783;549784;549785;549786;549787;549788;617834;617835;617836;617837;617838;617839;617840;617841;617842;617843;617844;617845;617846;654255;654256;654257;654258;654259;654260;654261;654262;654263;654264;654265;654266;654267;654268;713309;713310;713311;713312;713313;713314;713315;713316;713317;713318;713319;713320;713321;713322;713323;713324;713325;713326;713327;713328;713329	36550;131018;131019;131020;131021;209827;209828;209829;209830;209831;209832;209833;209834;209835;209836;209837;209838;209839;209840;209841;209842;209843;209844;209845;209846;209847;209848;209849;209850;209851;209852;209853;209854;209855;209856;209857;209858;209859;209860;209861;209862;240844;240845;240846;240847;240848;240849;240850;240851;240852;240853;240854;240855;240856;240857;298685;337601;337602;337603;337604;337605;337606;337607;337608;337609;337610;337611;337612;337613;337614;337615;337616;337617;337618;337619;337620;337621;355982;355983;355984;355985;355986;355987;355988;355989;355990;355991;355992;355993;355994;355995;355996;355997;355998;355999;356000;356001;356002;356003;356004;356005;356006;356007;365723;365724;365725;409039;409040;409041;432114;469409	36550;131020;209850;240855;298685;337603;355997;365724;409040;432114;469409	1998	120	9606;9606
Q13501	Q13501	7	7	7	Sequestosome-1	SQSTM1	SQSTM_HUMAN Sequestosome-1 OS=Homo sapiens OX=9606 GN=SQSTM1 PE=1 SV=1	1	7	7	7	6	7	7	5	6	6	6	6	6	7	4	6	7	6	5	7	7	6	6	7	7	7	7	5	7	6	7	6	7	6	6	6	6	7	7	5	6	6	6	6	6	7	4	6	7	6	5	7	7	6	6	7	7	7	7	5	7	6	7	6	7	6	6	6	6	7	7	5	6	6	6	6	6	7	4	6	7	6	5	7	7	6	6	7	7	7	7	5	7	6	7	6	7	6	6	6	28.4	28.4	28.4	47.687	440	440	0	305.22	By MS/MS	By MS/MS	By MS/MS	By MS/MS	By MS/MS	By MS/MS	By MS/MS	By MS/MS	By MS/MS	By MS/MS	By MS/MS	By MS/MS	By MS/MS	By MS/MS	By MS/MS	By MS/MS	By MS/MS	By MS/MS	By MS/MS	By MS/MS	By MS/MS	By MS/MS	By MS/MS	By MS/MS	By MS/MS	By MS/MS	By MS/MS	By MS/MS	By MS/MS	By MS/MS	By MS/MS	By MS/MS	25.2	28.4	28.4	18.9	25.2	25.2	23.4	23.4	25	28.4	15.7	23.4	28.4	23.9	20.2	28.4	28.4	23.4	23.9	28.4	28.4	28.4	28.4	18.9	28.4	23.4	28.4	23.4	28.4	23.4	23.9	23.9	3518900000	70203000	84416000	101590000	77134000	107060000	93795000	88689000	75878000	92993000	92182000	68189000	75921000	123540000	102880000	84796000	97623000	141830000	126810000	178010000	268570000	110400000	151410000	163920000	120620000	29458000	124410000	171510000	121390000	100230000	88011000	105800000	79584000	20	175940000	3510200	4220800	5079600	3856700	5353100	4689800	4434400	3793900	4649600	4609100	3409500	3796100	6177200	5144200	4239800	4881200	7091400	6340400	8900500	13429000	5520000	7570300	8195800	6031100	1472900	6220600	8575400	6069700	5011500	4400500	5289800	3979200	98140000	108540000	89012000	109340000	99493000	111780000	102750000	96065000	126890000	124350000	107220000	128410000	172600000	159230000	145590000	153320000	171290000	168500000	223400000	203580000	155470000	149330000	152650000	159850000	163780000	182020000	185020000	176590000	157000000	152490000	155970000	142800000	3	3	3	4	2	3	3	3	4	4	3	4	6	6	3	5	5	4	6	7	4	5	6	5	4	5	6	6	4	4	4	5	139				1620	3817;11974;13038;14616;16437;16884;17030	True;True;True;True;True;True;True	4213;13094;14251;15972;18263;18757;18906	116333;116334;116335;116336;116337;116338;116339;116340;116341;116342;116343;116344;116345;116346;116347;116348;116349;116350;116351;116352;116353;116354;116355;116356;116357;116358;116359;116360;116361;116362;116363;116364;116365;370354;370355;370356;370357;370358;370359;370360;370361;370362;370363;370364;370365;370366;370367;370368;370369;370370;370371;370372;370373;370374;370375;370376;370377;370378;370379;370380;370381;370382;370383;370384;370385;370386;370387;370388;403309;403310;403311;403312;403313;403314;403315;403316;403317;403318;403319;403320;403321;403322;403323;403324;403325;403326;403327;403328;403329;403330;403331;403332;403333;403334;457679;457680;457681;457682;457683;457684;457685;457686;457687;457688;457689;457690;457691;457692;457693;457694;457695;457696;457697;457698;457699;457700;457701;457702;457703;457704;457705;457706;524326;524327;524328;524329;524330;524331;524332;524333;524334;524335;524336;524337;524338;524339;524340;524341;524342;524343;524344;524345;524346;524347;524348;524349;524350;524351;539800;539801;539802;539803;539804;539805;539806;539807;539808;539809;539810;539811;539812;539813;539814;539815;539816;539817;539818;539819;539820;539821;539822;539823;539824;539825;539826;539827;539828;539829;539830;539831;543706;543707;543708;543709;543710;543711;543712;543713;543714;543715;543716;543717;543718;543719;543720;543721;543722;543723;543724;543725;543726;543727;543728;543729;543730;543731;543732;543733;543734;543735;543736;543737;543738;543739;543740;543741;543742	72452;72453;72454;72455;72456;72457;229848;229849;229850;229851;229852;229853;229854;229855;229856;229857;229858;229859;229860;229861;229862;229863;229864;229865;229866;229867;229868;229869;229870;229871;229872;229873;229874;229875;229876;229877;229878;229879;229880;229881;250969;250970;250971;250972;293775;293776;293777;293778;293779;293780;293781;293782;293783;293784;293785;293786;293787;293788;293789;293790;293791;293792;293793;293794;293795;293796;293797;293798;293799;293800;293801;293802;348921;348922;348923;348924;359237;359238;359239;359240;359241;359242;359243;359244;359245;359246;359247;359248;359249;359250;359251;359252;359253;359254;359255;359256;359257;359258;359259;359260;359261;359262;359263;359264;359265;359266;359267;361880;361881;361882;361883;361884;361885;361886;361887;361888;361889;361890;361891;361892;361893;361894;361895;361896;361897;361898;361899;361900;361901;361902;361903;361904;361905;361906;361907;361908;361909;361910;361911;361912;361913	72452;229850;250969;293782;348923;359245;361897	1999;2000	121;404	9606
Q13503	Q13503	3	3	3	Mediator of RNA polymerase II transcription subunit 21	MED21	MED21_HUMAN Mediator of RNA polymerase II transcription subunit 21 OS=Homo sapiens OX=9606 GN=MED21 PE=1 SV=1	1	3	3	3	2	1	2	1	2	2	3	2	1	1	2	0	0	0	0	0	0	0	0	1	0	1	0	0	0	0	0	1	0	0	0	0	2	1	2	1	2	2	3	2	1	1	2	0	0	0	0	0	0	0	0	1	0	1	0	0	0	0	0	1	0	0	0	0	2	1	2	1	2	2	3	2	1	1	2	0	0	0	0	0	0	0	0	1	0	1	0	0	0	0	0	1	0	0	0	0	38.9	38.9	38.9	15.564	144	144	0	44.133	By MS/MS	By MS/MS	By matching	By matching	By MS/MS	By MS/MS	By MS/MS	By MS/MS	By matching	By matching	By MS/MS									By matching		By matching						By matching					31.2	13.9	21.5	7.6	31.2	21.5	38.9	25	13.9	13.9	21.5	0	0	0	0	0	0	0	0	17.4	0	13.9	0	0	0	0	0	13.9	0	0	0	0	136650000	14202000	7596900	5708300	2016900	27816000	18526000	23852000	8554000	3247300	4198900	5083700	0	0	0	0	0	0	0	0	10445000	0	2255300	0	0	0	0	0	3150600	0	0	0	0	6	22775000	2367000	1266200	951390	336150	4635900	3087600	3975400	1425700	541210	699820	847280	0	0	0	0	0	0	0	0	1740800	0	375890	0	0	0	0	0	525100	0	0	0	0	15343000	14851000	0	0	24337000	24040000	29518000	15323000	0	0	9973100	0	0	0	0	0	0	0	0	0	0	0	0	0	0	0	0	0	0	0	0	0	3	1	0	0	3	2	1	2	0	0	1	0	0	0	0	0	0	0	0	0	0	0	0	0	0	0	0	0	0	0	0	0	13				1621	2691;3338;19396	True;True;True	2978;3692;21469	83024;83025;83026;83027;83028;102595;102596;102597;102598;102599;102600;102601;102602;102603;102604;102605;102606;102607;102608;102609;619417;619418;619419;619420;619421;619422	52278;52279;52280;64300;64301;64302;64303;64304;64305;64306;64307;410037;410038	52279;64300;410038			9606
Q13509	Q13509	15	7	6	Tubulin beta-3 chain	TUBB3	TBB3_HUMAN Tubulin beta-3 chain OS=Homo sapiens OX=9606 GN=TUBB3 PE=1 SV=2	1	15	7	6	15	13	14	14	14	14	13	13	15	15	12	14	13	14	12	12	12	14	13	15	14	15	13	14	14	14	13	13	13	14	15	14	7	6	7	6	6	6	7	6	7	7	6	6	7	6	6	5	6	6	6	7	6	7	6	6	7	6	6	6	6	6	7	6	6	5	6	5	5	5	6	5	6	6	5	5	6	5	5	4	5	5	5	6	5	6	5	5	6	5	5	5	5	5	6	5	51.3	28.2	25.6	50.432	450	450	0	118.73	By MS/MS	By MS/MS	By MS/MS	By MS/MS	By MS/MS	By MS/MS	By MS/MS	By MS/MS	By MS/MS	By MS/MS	By MS/MS	By MS/MS	By MS/MS	By MS/MS	By MS/MS	By MS/MS	By MS/MS	By MS/MS	By MS/MS	By MS/MS	By MS/MS	By MS/MS	By MS/MS	By MS/MS	By MS/MS	By MS/MS	By MS/MS	By MS/MS	By MS/MS	By MS/MS	By MS/MS	By MS/MS	51.3	43.3	49.1	45.6	45.6	47.6	46.9	43.3	51.3	51.3	41.1	45.6	46.9	45.6	44.2	37.8	41.1	45.6	43.3	51.3	45.6	51.3	43.3	45.8	49.1	45.8	43.3	45.3	43.6	45.6	51.3	45.6	4908000000	146790000	114430000	314700000	201120000	174230000	197990000	166880000	82308000	174450000	118920000	142530000	124490000	131310000	133700000	63094000	82733000	159210000	115930000	176830000	230750000	159180000	215060000	243670000	159580000	31540000	94650000	212740000	154460000	95000000	129450000	169490000	190830000	20	245400000	7339400	5721700	15735000	10056000	8711500	9899600	8343800	4115400	8722600	5945800	7126500	6224600	6565500	6685200	3154700	4136600	7960300	5796500	8841400	11537000	7959000	10753000	12183000	7979100	1577000	4732500	10637000	7722900	4750000	6472400	8474700	9541500	201170000	152620000	279040000	250360000	204700000	195050000	193120000	144530000	214570000	150760000	162370000	185660000	169120000	185530000	119120000	155930000	172460000	140360000	190070000	194860000	228920000	206360000	249360000	204740000	150600000	190140000	214710000	173720000	192270000	208440000	198650000	229220000	4	3	8	5	5	4	5	3	6	3	6	3	5	5	4	2	5	8	3	6	6	3	5	6	4	7	5	4	4	5	7	5	154				1622	928;1260;5746;6699;7007;7722;10489;10779;10890;12111;12130;15619;16681;19261;24015	False;False;True;False;True;False;False;False;True;True;False;True;False;True;True	1031;1032;1389;1390;6303;6304;7345;7682;8466;11464;11787;11788;11925;13244;13264;13265;17321;18534;21319;26561	28328;28329;28330;28331;28332;28333;28334;28335;28336;28337;28338;28339;28340;28341;28342;28343;28344;28345;28346;28347;28348;28349;28350;28351;28352;28353;28354;28355;28356;28357;28358;28359;28360;28361;28362;28363;28364;28365;28366;28367;28368;28369;28370;28371;28372;28373;28374;28375;28376;28377;28378;28379;28380;28381;28382;28383;28384;28385;28386;28387;28388;28389;28390;28391;28392;28393;28394;28395;28396;28397;28398;28399;28400;28401;28402;28403;28404;28405;28406;28407;28408;28409;28410;28411;28412;28413;28414;28415;28416;28417;28418;28419;28420;28421;28422;28423;28424;28425;28426;28427;28428;28429;28430;38612;38613;38614;38615;38616;38617;38618;38619;38620;38621;38622;38623;38624;38625;38626;38627;38628;38629;38630;38631;38632;38633;38634;38635;38636;38637;38638;38639;38640;38641;38642;38643;38644;38645;38646;38647;38648;38649;38650;38651;38652;38653;38654;38655;38656;38657;38658;38659;38660;38661;38662;38663;38664;38665;38666;38667;38668;38669;38670;38671;38672;38673;38674;38675;38676;38677;38678;38679;38680;38681;38682;38683;38684;38685;38686;38687;38688;38689;38690;38691;38692;38693;38694;38695;38696;38697;38698;38699;38700;38701;38702;38703;172527;172528;172529;172530;172531;172532;172533;172534;172535;172536;172537;172538;172539;172540;172541;172542;172543;172544;172545;172546;172547;172548;172549;172550;172551;172552;172553;172554;172555;172556;172557;172558;172559;172560;172561;172562;172563;172564;172565;172566;172567;172568;172569;172570;172571;172572;172573;172574;172575;172576;172577;172578;172579;172580;172581;172582;172583;172584;172585;172586;172587;200182;200183;200184;200185;200186;200187;200188;200189;200190;200191;200192;200193;200194;200195;200196;200197;200198;200199;200200;200201;200202;200203;200204;200205;208752;208753;208754;208755;208756;208757;208758;208759;208760;208761;208762;208763;208764;208765;208766;208767;208768;208769;208770;208771;208772;208773;208774;208775;208776;208777;208778;208779;208780;208781;208782;208783;231617;231618;231619;231620;231621;231622;231623;231624;231625;231626;231627;231628;231629;231630;231631;231632;231633;231634;231635;231636;231637;231638;231639;231640;231641;231642;231643;231644;231645;231646;231647;231648;231649;231650;231651;231652;231653;231654;231655;231656;231657;231658;231659;231660;231661;231662;231663;231664;231665;231666;231667;231668;231669;231670;231671;231672;231673;231674;231675;231676;231677;231678;231679;231680;319327;319328;319329;319330;319331;319332;319333;319334;319335;319336;319337;319338;319339;319340;319341;319342;319343;319344;319345;319346;319347;319348;319349;319350;319351;319352;319353;319354;319355;319356;319357;319358;319359;319360;330804;330805;330806;330807;330808;330809;330810;330811;330812;330813;330814;330815;330816;330817;330818;330819;330820;330821;330822;330823;330824;330825;330826;330827;330828;330829;330830;330831;330832;330833;330834;330835;330836;330837;330838;330839;330840;330841;330842;330843;330844;330845;330846;330847;330848;330849;330850;330851;330852;330853;330854;330855;330856;330857;330858;330859;330860;330861;330862;330863;330864;330865;330866;330867;330868;335126;335127;335128;335129;335130;335131;335132;335133;335134;335135;335136;335137;335138;335139;335140;335141;335142;335143;335144;335145;335146;335147;335148;335149;335150;335151;335152;335153;335154;335155;335156;335157;335158;335159;335160;335161;335162;335163;335164;335165;335166;335167;335168;335169;335170;375458;375459;375460;375461;375462;375463;375464;375465;375466;375467;375468;375469;375470;375471;375472;375473;375474;375475;375476;375477;375478;375479;375480;375481;375482;375483;375484;375485;376015;376016;376017;376018;376019;376020;376021;376022;376023;376024;376025;376026;376027;376028;376029;376030;376031;376032;376033;376034;376035;376036;376037;376038;376039;376040;376041;376042;376043;376044;376045;376046;376047;376048;495670;495671;495672;495673;495674;495675;495676;495677;495678;495679;495680;495681;495682;495683;495684;495685;495686;495687;495688;495689;495690;495691;495692;495693;495694;495695;495696;495697;495698;495699;533196;533197;533198;533199;533200;533201;533202;533203;533204;533205;533206;533207;533208;533209;533210;533211;533212;533213;533214;533215;533216;533217;533218;533219;533220;533221;533222;533223;533224;533225;533226;533227;533228;533229;533230;533231;533232;533233;533234;533235;533236;533237;533238;533239;533240;533241;533242;533243;533244;533245;533246;533247;533248;533249;533250;533251;533252;615369;615370;615371;615372;615373;615374;615375;615376;615377;615378;615379;615380;615381;615382;615383;615384;615385;615386;615387;763651;763652;763653;763654;763655;763656;763657;763658;763659;763660;763661;763662;763663;763664;763665;763666;763667;763668;763669;763670;763671;763672;763673;763674;763675;763676;763677;763678;763679;763680;763681;763682	17111;17112;17113;17114;17115;17116;17117;17118;17119;17120;17121;17122;17123;17124;17125;17126;17127;17128;17129;17130;17131;17132;17133;17134;17135;17136;17137;17138;17139;17140;17141;17142;17143;17144;17145;17146;17147;17148;17149;17150;17151;17152;17153;17154;17155;17156;17157;17158;17159;17160;17161;17162;17163;17164;17165;17166;17167;17168;17169;17170;17171;17172;17173;17174;17175;17176;17177;17178;17179;17180;17181;17182;23037;23038;23039;23040;23041;23042;23043;23044;23045;23046;23047;23048;23049;23050;23051;23052;23053;23054;23055;23056;23057;23058;23059;23060;23061;23062;23063;23064;23065;23066;23067;23068;23069;23070;23071;23072;23073;23074;23075;23076;23077;23078;23079;23080;23081;23082;23083;23084;23085;23086;23087;23088;23089;23090;23091;23092;23093;23094;23095;23096;23097;23098;23099;23100;23101;23102;23103;23104;23105;23106;23107;23108;23109;23110;23111;23112;23113;23114;23115;105794;105795;105796;105797;105798;105799;105800;105801;105802;105803;105804;105805;105806;105807;105808;105809;105810;105811;105812;105813;105814;105815;105816;105817;105818;105819;105820;105821;105822;105823;105824;105825;105826;105827;105828;122002;122003;122004;122005;122006;122007;122008;122009;122010;122011;122012;122013;122014;122015;122016;122017;122018;122019;122020;122021;122022;122023;122024;122025;127054;127055;127056;127057;127058;127059;127060;127061;127062;127063;127064;127065;127066;127067;127068;127069;127070;127071;127072;127073;127074;127075;127076;141837;141838;141839;141840;141841;141842;141843;141844;141845;141846;141847;141848;141849;141850;141851;141852;141853;141854;141855;141856;141857;141858;141859;141860;141861;141862;141863;141864;141865;141866;141867;141868;141869;141870;141871;141872;141873;141874;141875;141876;141877;141878;141879;141880;141881;141882;141883;141884;141885;141886;141887;141888;141889;198399;198400;198401;198402;198403;198404;198405;198406;198407;198408;198409;198410;198411;198412;198413;198414;198415;198416;198417;198418;198419;198420;198421;198422;198423;198424;198425;198426;198427;198428;198429;198430;198431;198432;198433;198434;198435;198436;198437;198438;206561;206562;206563;206564;206565;206566;206567;206568;206569;206570;206571;206572;206573;206574;206575;206576;206577;206578;206579;206580;206581;206582;206583;206584;206585;206586;206587;206588;206589;206590;206591;206592;206593;206594;206595;206596;206597;206598;206599;206600;206601;206602;206603;206604;206605;206606;206607;206608;206609;206610;206611;206612;206613;206614;206615;206616;206617;206618;206619;206620;206621;206622;206623;206624;206625;206626;206627;209774;209775;209776;209777;209778;209779;209780;209781;209782;209783;209784;209785;209786;209787;209788;209789;209790;209791;209792;209793;233507;233508;233509;233510;233511;233512;233513;233514;233515;233516;233517;233518;233519;233520;233521;233522;233523;233524;233525;233526;233527;233528;233884;233885;233886;233887;233888;233889;233890;233891;233892;233893;233894;316905;316906;316907;316908;316909;316910;316911;316912;316913;316914;316915;316916;316917;316918;316919;316920;316921;316922;316923;316924;316925;316926;316927;316928;316929;316930;316931;355060;355061;355062;355063;355064;355065;355066;355067;355068;355069;355070;355071;355072;355073;355074;355075;355076;355077;355078;355079;355080;355081;355082;355083;355084;355085;355086;355087;355088;355089;355090;355091;355092;355093;355094;355095;355096;355097;355098;355099;355100;355101;355102;355103;355104;355105;355106;355107;407402;407403;407404;407405;407406;407407;502594;502595;502596;502597;502598;502599;502600;502601;502602;502603;502604;502605;502606;502607;502608;502609;502610;502611;502612;502613;502614	17179;23099;105802;122002;127056;141869;198419;206621;209780;233508;233889;316922;355076;407407;502602	17;517;519;520;597;2001;2002	73;164;257;293;330;363;388	9606
Q13516	Q13516	1	1	1	Oligodendrocyte transcription factor 2	OLIG2	OLIG2_HUMAN Oligodendrocyte transcription factor 2 OS=Homo sapiens OX=9606 GN=OLIG2 PE=1 SV=2	1	1	1	1	1	1	1	1	1	1	1	1	1	1	1	1	1	1	1	1	1	1	1	0	1	1	1	1	1	1	1	1	1	1	1	1	1	1	1	1	1	1	1	1	1	1	1	1	1	1	1	1	1	1	1	0	1	1	1	1	1	1	1	1	1	1	1	1	1	1	1	1	1	1	1	1	1	1	1	1	1	1	1	1	1	1	1	0	1	1	1	1	1	1	1	1	1	1	1	1	4.3	4.3	4.3	32.384	323	323	0.0077399	1.7395	By MS/MS	By MS/MS	By MS/MS	By MS/MS	By MS/MS	By MS/MS	By MS/MS	By matching	By MS/MS	By MS/MS	By MS/MS	By matching	By MS/MS	By MS/MS	By MS/MS	By matching	By MS/MS	By MS/MS	By matching		By MS/MS	By matching	By matching	By matching	By MS/MS	By MS/MS	By MS/MS	By matching	By MS/MS	By MS/MS	By MS/MS	By matching	4.3	4.3	4.3	4.3	4.3	4.3	4.3	4.3	4.3	4.3	4.3	4.3	4.3	4.3	4.3	4.3	4.3	4.3	4.3	0	4.3	4.3	4.3	4.3	4.3	4.3	4.3	4.3	4.3	4.3	4.3	4.3	824980000	42990000	38320000	44705000	25917000	40141000	47848000	29914000	16700000	47304000	35243000	36077000	19946000	36868000	40757000	21485000	10031000	29721000	20163000	16832000	0	31445000	37792000	13197000	7819100	9870800	29746000	14371000	4960800	21855000	31522000	16951000	4482300	12	68748000	3582500	3193300	3725400	2159800	3345100	3987300	2492900	1391700	3942000	2936900	3006400	1662100	3072400	3396400	1790400	835950	2476800	1680300	1402700	0	2620400	3149400	1099800	651590	822570	2478900	1197600	413400	1821300	2626800	1412600	373530	0	0	0	0	0	0	0	0	0	0	0	0	0	0	0	0	0	0	0	0	0	0	0	0	0	0	0	0	0	0	0	5888100	1	1	1	1	1	1	1	0	1	1	1	0	1	1	1	0	1	1	0	0	1	0	0	0	1	1	1	0	1	1	1	0	22				1623	16899	TRUE	18772	540159;540160;540161;540162;540163;540164;540165;540166;540167;540168;540169;540170;540171;540172;540173;540174;540175;540176;540177;540178;540179;540180;540181;540182;540183;540184;540185;540186;540187;540188;540189;540190;540191;540192;540193;540194	359449;359450;359451;359452;359453;359454;359455;359456;359457;359458;359459;359460;359461;359462;359463;359464;359465;359466;359467;359468;359469;359470	359452	2003;2004	161;169	9606
Q13523	Q13523	18	18	18	Serine/threonine-protein kinase PRP4 homolog	PRPF4B	PRP4B_HUMAN Serine/threonine-protein kinase PRP4 homolog OS=Homo sapiens OX=9606 GN=PRPF4B PE=1 SV=3	1	18	18	18	17	13	15	17	14	17	15	18	15	15	15	15	16	13	14	16	16	14	17	17	14	16	16	17	15	15	15	18	14	15	15	17	17	13	15	17	14	17	15	18	15	15	15	15	16	13	14	16	16	14	17	17	14	16	16	17	15	15	15	18	14	15	15	17	17	13	15	17	14	17	15	18	15	15	15	15	16	13	14	16	16	14	17	17	14	16	16	17	15	15	15	18	14	15	15	17	20.8	20.8	20.8	116.99	1007	1007	0	106.39	By MS/MS	By MS/MS	By MS/MS	By MS/MS	By MS/MS	By MS/MS	By MS/MS	By MS/MS	By MS/MS	By MS/MS	By MS/MS	By MS/MS	By MS/MS	By MS/MS	By MS/MS	By MS/MS	By MS/MS	By MS/MS	By MS/MS	By MS/MS	By MS/MS	By MS/MS	By MS/MS	By MS/MS	By MS/MS	By MS/MS	By MS/MS	By MS/MS	By MS/MS	By MS/MS	By MS/MS	By MS/MS	19.6	13.2	17	19.1	14.9	19.6	15.7	20.8	15.7	15.7	17	16.1	16.9	13.1	14	17.9	16.9	15.1	19.3	20.6	13.2	17.4	16.9	19.3	15.7	15.7	17.3	20.8	14	15.7	16.3	19.6	9164100000	316940000	241320000	313950000	246910000	329080000	339020000	293350000	326560000	347890000	308620000	337350000	243940000	234550000	301630000	239570000	236390000	299750000	268980000	337960000	379610000	233910000	392610000	364850000	378260000	53764000	261230000	313610000	329310000	181610000	198940000	217480000	295140000	41	223510000	7730100	5885800	7657400	6022100	8026300	8268800	7154900	7965000	8485200	7527400	8228000	5949700	5720700	7356800	5843100	5765700	7311100	6560500	8243000	9258700	5705100	9576000	8898900	9226000	1311300	6371500	7649100	8031900	4429600	4852200	5304400	7198600	363980000	358460000	333200000	342040000	315180000	339470000	370850000	379410000	367690000	406130000	356330000	386250000	305220000	373820000	367430000	351120000	326420000	394780000	335180000	334260000	313590000	321690000	342130000	375950000	317650000	395820000	351140000	341620000	285150000	273870000	273450000	345770000	14	10	12	11	13	11	11	13	15	11	12	9	9	8	12	13	12	12	13	15	9	8	13	12	7	15	13	17	11	12	11	14	378				1624	23;486;1426;3003;3004;3315;5445;7855;9195;10804;12161;13262;19533;21506;23747;23748;23992;24286	True;True;True;True;True;True;True;True;True;True;True;True;True;True;True;True;True;True	23;537;538;1591;3306;3307;3308;3309;3667;5984;8612;10060;10061;11815;13299;14487;21621;23799;26277;26278;26538;26859;26860	421;422;423;424;425;426;427;428;429;430;431;432;433;434;435;436;437;438;439;440;441;442;443;444;445;446;447;448;449;450;451;14325;14326;14327;14328;14329;14330;14331;14332;14333;14334;14335;14336;14337;14338;14339;14340;14341;14342;14343;14344;14345;14346;14347;14348;14349;14350;14351;14352;14353;14354;14355;14356;14357;14358;14359;14360;14361;14362;14363;14364;14365;14366;14367;14368;14369;14370;14371;14372;14373;14374;14375;14376;14377;14378;43920;43921;43922;43923;43924;43925;43926;43927;43928;43929;43930;43931;43932;43933;43934;43935;43936;43937;43938;43939;43940;43941;43942;43943;43944;43945;43946;43947;43948;91891;91892;91893;91894;91895;91896;91897;91898;91899;91900;91901;91902;91903;91904;91905;91906;91907;91908;91909;91910;91911;91912;91913;91914;91915;91916;91917;91918;91919;91920;91921;91922;91923;91924;91925;91926;91927;91928;91929;91930;91931;91932;91933;91934;91935;91936;91937;91938;91939;91940;91941;91942;91943;91944;91945;91946;91947;91948;91949;91950;91951;91952;91953;91954;91955;91956;91957;91958;91959;91960;91961;91962;91963;91964;91965;91966;91967;91968;91969;91970;91971;91972;91973;91974;91975;91976;91977;91978;91979;91980;91981;91982;91983;91984;91985;91986;91987;91988;91989;91990;91991;91992;91993;91994;91995;91996;91997;91998;91999;92000;92001;92002;92003;92004;92005;92006;92007;92008;92009;92010;92011;92012;92013;92014;92015;92016;92017;92018;92019;92020;92021;92022;92023;92024;92025;92026;92027;92028;92029;92030;92031;92032;92033;92034;92035;101953;101954;101955;101956;101957;101958;101959;101960;101961;101962;101963;164036;164037;164038;164039;164040;164041;164042;164043;164044;164045;164046;164047;236032;236033;236034;236035;236036;236037;236038;236039;236040;236041;236042;236043;236044;236045;236046;236047;236048;236049;236050;236051;236052;236053;236054;236055;236056;236057;236058;236059;236060;236061;277997;277998;277999;278000;278001;278002;278003;278004;278005;278006;278007;278008;278009;278010;278011;278012;278013;278014;278015;278016;278017;278018;278019;278020;278021;278022;278023;278024;278025;278026;278027;278028;278029;278030;278031;278032;278033;278034;278035;278036;278037;278038;278039;278040;278041;278042;278043;278044;278045;278046;278047;278048;278049;278050;278051;278052;278053;278054;278055;278056;278057;278058;278059;278060;278061;278062;278063;278064;278065;278066;278067;278068;278069;278070;278071;278072;331461;331462;331463;331464;331465;331466;331467;331468;331469;331470;331471;331472;331473;331474;331475;331476;331477;331478;331479;331480;331481;331482;331483;331484;331485;331486;331487;331488;376864;376865;376866;376867;376868;376869;376870;376871;376872;376873;376874;376875;376876;376877;376878;376879;376880;376881;376882;376883;376884;376885;376886;376887;376888;376889;376890;376891;376892;376893;376894;376895;411252;411253;411254;411255;411256;411257;411258;411259;411260;411261;411262;411263;411264;411265;623508;623509;623510;623511;623512;623513;623514;623515;623516;623517;623518;623519;623520;623521;623522;623523;623524;623525;623526;623527;623528;623529;623530;623531;623532;623533;623534;623535;623536;684055;684056;684057;684058;684059;684060;684061;684062;684063;684064;684065;684066;684067;684068;684069;684070;684071;684072;684073;684074;684075;684076;684077;684078;684079;684080;684081;684082;684083;684084;684085;684086;684087;684088;684089;684090;684091;684092;684093;684094;684095;684096;684097;684098;684099;684100;684101;684102;684103;684104;684105;684106;684107;755642;755643;755644;755645;755646;755647;755648;755649;755650;755651;755652;755653;755654;755655;755656;755657;755658;755659;755660;755661;755662;755663;755664;755665;755666;755667;755668;755669;755670;755671;755672;755673;755674;755675;755676;755677;755678;755679;755680;755681;755682;755683;755684;755685;755686;755687;755688;755689;755690;755691;755692;755693;755694;755695;755696;755697;755698;755699;755700;755701;755702;755703;755704;762915;762916;762917;762918;762919;762920;762921;762922;762923;762924;762925;762926;762927;762928;762929;762930;762931;762932;762933;762934;762935;762936;762937;762938;762939;762940;762941;762942;762943;771644;771645;771646;771647;771648;771649;771650;771651;771652;771653;771654;771655;771656;771657;771658;771659;771660;771661;771662;771663;771664;771665;771666;771667;771668;771669;771670;771671;771672;771673;771674;771675	236;237;238;239;240;241;242;243;244;245;246;247;248;249;250;251;252;253;254;255;256;257;258;259;260;261;262;9192;9193;9194;9195;9196;9197;9198;9199;9200;9201;9202;9203;9204;9205;9206;9207;9208;9209;9210;9211;9212;9213;9214;9215;9216;9217;9218;9219;9220;9221;9222;9223;9224;9225;9226;9227;9228;9229;9230;9231;9232;9233;9234;26652;26653;26654;26655;57304;57305;57306;57307;57308;57309;57310;57311;57312;57313;57314;57315;57316;57317;57318;57319;57320;57321;57322;57323;57324;57325;57326;57327;57328;57329;57330;57331;57332;57333;57334;57335;57336;57337;57338;57339;57340;57341;57342;57343;57344;57345;57346;57347;57348;57349;57350;57351;57352;57353;57354;57355;57356;57357;57358;57359;57360;57361;57362;57363;57364;57365;63979;63980;63981;63982;63983;63984;100706;100707;100708;100709;100710;144585;144586;144587;144588;144589;144590;144591;144592;144593;144594;144595;144596;144597;144598;144599;144600;144601;144602;144603;144604;144605;144606;144607;171932;171933;171934;171935;171936;171937;171938;171939;171940;171941;171942;171943;171944;171945;171946;171947;171948;171949;171950;171951;171952;171953;171954;171955;171956;171957;171958;171959;171960;171961;171962;171963;171964;171965;206963;206964;206965;206966;206967;206968;206969;206970;206971;206972;206973;206974;206975;206976;206977;206978;206979;206980;206981;206982;206983;234351;234352;234353;234354;234355;234356;234357;234358;234359;234360;234361;234362;234363;234364;234365;234366;234367;234368;234369;234370;234371;234372;234373;234374;234375;234376;234377;234378;234379;234380;256582;412445;412446;412447;451282;451283;451284;451285;451286;451287;451288;451289;451290;451291;451292;451293;451294;451295;451296;451297;451298;451299;451300;451301;451302;451303;451304;451305;451306;451307;451308;451309;451310;497616;497617;497618;497619;497620;497621;497622;497623;497624;497625;497626;497627;497628;497629;497630;497631;497632;497633;497634;497635;497636;497637;497638;497639;497640;497641;497642;497643;497644;497645;497646;497647;497648;497649;497650;497651;497652;497653;497654;497655;497656;497657;497658;497659;497660;497661;497662;497663;497664;497665;497666;497667;497668;497669;497670;497671;497672;497673;497674;497675;497676;497677;497678;502266;502267;502268;502269;502270;502271;502272;502273;502274;502275;502276;502277;502278;502279;502280;502281;502282;502283;502284;507287;507288;507289;507290;507291;507292;507293;507294;507295;507296;507297;507298;507299;507300;507301;507302;507303;507304;507305	243;9204;26655;57346;57355;63980;100709;144606;171955;206973;234353;256582;412446;451300;497641;497653;502279;507301	2005;2006;2007	125;614;985	9606
Q13547	Q13547	9	5	5	Histone deacetylase 1	HDAC1	HDAC1_HUMAN Histone deacetylase 1 OS=Homo sapiens OX=9606 GN=HDAC1 PE=1 SV=1	1	9	5	5	7	6	6	7	9	8	9	8	9	9	7	9	5	6	5	5	5	7	6	5	6	7	7	8	6	8	6	7	7	6	7	5	5	3	4	4	5	5	5	5	5	5	4	5	3	3	3	3	3	4	4	3	3	4	4	4	4	5	4	4	4	4	4	4	5	3	4	4	5	5	5	5	5	5	4	5	3	3	3	3	3	4	4	3	3	4	4	4	4	5	4	4	4	4	4	4	25.7	16.4	16.4	55.102	482	482	0	44.432	By MS/MS	By MS/MS	By MS/MS	By MS/MS	By MS/MS	By MS/MS	By MS/MS	By MS/MS	By MS/MS	By MS/MS	By MS/MS	By MS/MS	By MS/MS	By MS/MS	By MS/MS	By MS/MS	By MS/MS	By MS/MS	By MS/MS	By MS/MS	By MS/MS	By MS/MS	By MS/MS	By MS/MS	By MS/MS	By MS/MS	By MS/MS	By MS/MS	By MS/MS	By MS/MS	By MS/MS	By MS/MS	21.4	15.8	17.8	19.5	25.7	23	25.7	23	25.7	25.7	19.5	25.7	14.3	15.8	14.1	14.3	14.3	20.5	17.8	14.1	16.8	20.5	20.3	22	17.8	23	17.6	19.3	20.5	17.8	20.3	15.1	2328500000	107870000	74336000	118210000	101500000	156500000	143460000	125850000	114710000	105830000	102720000	101320000	95397000	29885000	34978000	34937000	31035000	32292000	50497000	75467000	83045000	36974000	62345000	66180000	55231000	12110000	49803000	66544000	66145000	47933000	40013000	42783000	62551000	21	110880000	5136900	3539800	5629000	4833400	7452300	6831300	5992700	5462400	5039400	4891700	4825000	4542700	1423100	1665600	1663700	1477900	1537700	2404600	3593700	3954500	1760600	2968800	3151400	2630000	576660	2371600	3168800	3149800	2282500	1905400	2037300	2978600	117770000	98545000	108740000	126100000	131310000	136940000	123910000	130680000	111670000	107990000	96849000	118950000	43987000	45641000	51427000	46569000	48787000	53351000	72160000	71639000	45563000	44590000	66126000	69131000	43174000	59951000	67576000	67404000	53553000	51663000	52299000	75549000	5	4	4	4	4	5	4	5	4	5	4	4	1	2	3	2	2	3	3	3	3	4	3	3	2	2	5	2	4	4	4	3	110				1625	2566;12945;15646;18061;19228;19561;23705;24999;25076	True;True;False;True;True;False;False;False;True	2842;14143;14144;17362;20024;21284;21651;21652;26233;27631;27715	79116;79117;79118;79119;79120;79121;79122;79123;79124;79125;79126;79127;79128;79129;79130;79131;79132;79133;79134;79135;400427;400428;400429;400430;400431;400432;400433;400434;400435;400436;400437;400438;400439;400440;400441;400442;400443;400444;400445;400446;400447;400448;400449;400450;400451;400452;400453;400454;400455;400456;400457;400458;400459;400460;400461;400462;400463;400464;400465;400466;400467;400468;400469;400470;400471;400472;400473;400474;400475;400476;400477;400478;400479;400480;400481;400482;400483;400484;400485;400486;400487;400488;400489;400490;496672;496673;496674;496675;496676;496677;496678;496679;496680;496681;496682;496683;496684;574707;574708;574709;574710;574711;574712;574713;574714;574715;574716;574717;574718;574719;574720;574721;574722;574723;574724;574725;574726;574727;574728;574729;574730;574731;574732;574733;574734;574735;574736;614346;614347;614348;614349;614350;614351;614352;614353;614354;614355;614356;614357;614358;614359;614360;624227;624228;624229;624230;624231;624232;624233;624234;624235;624236;624237;624238;624239;624240;624241;624242;624243;624244;624245;624246;624247;624248;624249;624250;624251;624252;624253;624254;624255;624256;624257;624258;624259;624260;624261;624262;624263;624264;624265;624266;624267;624268;624269;624270;624271;624272;624273;624274;624275;624276;624277;624278;624279;624280;624281;624282;624283;624284;624285;624286;624287;624288;624289;624290;624291;624292;624293;624294;624295;624296;624297;624298;624299;624300;624301;624302;624303;624304;624305;624306;624307;624308;624309;624310;624311;624312;624313;624314;624315;624316;624317;624318;624319;624320;624321;624322;624323;624324;624325;624326;624327;624328;624329;624330;624331;754580;754581;754582;754583;754584;754585;754586;754587;754588;754589;754590;754591;754592;754593;795178;795179;795180;795181;795182;795183;795184;795185;795186;795187;795188;795189;795190;795191;795192;795193;795194;795195;795196;795197;795198;795199;795200;795201;795202;795203;795204;795205;795206;795207;797512;797513;797514;797515;797516;797517;797518;797519;797520;797521;797522;797523;797524;797525;797526;797527;797528;797529;797530;797531;797532;797533;797534;797535;797536;797537;797538;797539;797540;797541;797542;797543	49966;49967;49968;249360;249361;249362;249363;249364;249365;249366;249367;249368;249369;249370;249371;249372;249373;249374;249375;249376;249377;249378;249379;249380;249381;249382;249383;249384;249385;249386;249387;249388;249389;249390;249391;249392;249393;249394;249395;249396;249397;249398;249399;249400;249401;249402;249403;249404;249405;249406;249407;249408;249409;249410;249411;249412;249413;249414;249415;249416;249417;249418;317499;380517;380518;380519;380520;380521;380522;380523;380524;380525;380526;380527;380528;380529;380530;380531;380532;380533;380534;380535;380536;380537;406806;406807;406808;412828;412829;412830;412831;412832;412833;412834;412835;412836;412837;412838;412839;412840;412841;412842;412843;412844;412845;412846;412847;412848;412849;412850;412851;412852;412853;412854;412855;412856;412857;412858;412859;412860;412861;412862;412863;412864;412865;412866;412867;412868;412869;412870;412871;412872;412873;412874;412875;412876;412877;412878;412879;412880;412881;412882;412883;412884;412885;412886;412887;412888;412889;412890;412891;412892;412893;412894;412895;412896;412897;412898;412899;412900;412901;412902;412903;412904;412905;412906;412907;412908;412909;412910;412911;412912;497056;526826;526827;526828;526829;526830;526831;526832;526833;526834;526835;526836;526837;526838;526839;526840;526841;526842;526843;526844;526845;526846;526847;526848;526849;526850;526851;526852;528374;528375;528376;528377;528378;528379;528380;528381;528382;528383;528384;528385;528386;528387;528388;528389;528390;528391;528392;528393;528394;528395;528396;528397	49966;249405;317499;380536;406807;412904;497056;526826;528384	2008;2009;2010	84;245;350	9606
Q13555	Q13555	4	1	1	Calcium/calmodulin-dependent protein kinase type II subunit gamma	CAMK2G	KCC2G_HUMAN Calcium/calmodulin-dependent protein kinase type II subunit gamma OS=Homo sapiens OX=9606 GN=CAMK2G PE=1 SV=4	1	4	1	1	3	3	3	3	3	3	3	3	3	3	3	2	3	3	3	2	3	3	3	3	2	3	3	3	3	3	3	3	3	2	3	2	1	1	1	1	1	1	1	1	1	1	1	0	1	1	1	0	1	1	1	1	1	1	1	1	1	1	1	1	1	1	1	0	1	1	1	1	1	1	1	1	1	1	1	0	1	1	1	0	1	1	1	1	1	1	1	1	1	1	1	1	1	1	1	0	12.5	1.6	1.6	62.606	558	558	0.0068408	1.7995	By matching	By matching	By matching	By matching	By matching	By matching	By matching	By matching	By matching	By matching	By matching	By matching	By matching	By matching	By matching	By matching	By matching	By matching	By MS/MS	By matching	By matching	By MS/MS	By matching	By matching	By matching	By matching	By matching	By MS/MS	By MS/MS	By matching	By matching	By matching	7.2	7.2	7.2	7.2	7.2	7.2	7.2	7.2	7.2	7.2	7.2	5.6	7.2	7.2	7.2	5.6	7.2	7.2	7.2	7.2	3.8	7.2	7.2	7.2	9.1	7.2	7.2	7.2	7.2	3.8	7.2	5.6	288240000	9642300	7749000	10114000	8433700	11622000	9412600	8653400	5611900	9443900	6629900	8979900	0	14606000	7069300	7255100	0	11212000	9409600	12684000	15876000	10607000	12035000	19802000	7428000	2508200	8835200	10744000	10470000	9924700	9292600	12192000	0	25	11530000	385690	309960	404560	337350	464890	376500	346140	224480	377760	265190	359190	0	584250	282770	290210	0	448480	376380	507360	635020	424270	481380	792090	297120	100330	353410	429760	418800	396990	371700	487680	0	0	0	0	0	0	0	0	0	0	0	0	0	0	0	0	0	0	0	0	0	0	0	0	0	0	0	0	0	0	0	16721000	0	0	0	0	0	0	0	0	0	0	0	0	0	0	0	0	0	0	0	1	0	0	1	0	0	0	0	0	1	1	0	0	0	4				1626	696;2994;7026;12919	False;False;True;False	778;3297;7703;14116	20710;20711;20712;20713;20714;20715;20716;20717;20718;20719;20720;20721;20722;20723;20724;20725;20726;20727;20728;20729;20730;20731;20732;20733;20734;20735;20736;20737;20738;91626;91627;91628;91629;91630;91631;91632;91633;91634;91635;91636;91637;91638;91639;91640;91641;91642;91643;91644;91645;91646;91647;91648;91649;91650;91651;91652;91653;91654;91655;91656;91657;209393;209394;209395;209396;209397;209398;209399;209400;209401;209402;209403;209404;209405;209406;209407;209408;209409;209410;209411;209412;209413;209414;209415;209416;209417;209418;209419;209420;209421;399376	12832;12833;12834;12835;12836;12837;12838;12839;12840;12841;12842;12843;12844;12845;12846;12847;12848;12849;12850;12851;12852;12853;12854;12855;12856;12857;12858;57179;57180;57181;57182;57183;57184;57185;57186;57187;57188;57189;57190;57191;57192;57193;57194;57195;57196;57197;57198;57199;57200;57201;57202;57203;57204;57205;57206;57207;57208;57209;57210;127443;127444;127445;127446;248696	12846;57209;127446;248696			9606
Q13557;Q13554;Q9UQM7	Q13557	10;3;2	10;3;2	7;0;0	Calcium/calmodulin-dependent protein kinase type II subunit delta	CAMK2D	KCC2D_HUMAN Calcium/calmodulin-dependent protein kinase type II subunit delta OS=Homo sapiens OX=9606 GN=CAMK2D PE=1 SV=3	3	10	10	7	6	7	7	7	8	7	7	5	7	7	8	8	7	8	9	9	7	7	8	8	5	7	8	8	7	6	9	9	7	7	7	8	6	7	7	7	8	7	7	5	7	7	8	8	7	8	9	9	7	7	8	8	5	7	8	8	7	6	9	9	7	7	7	8	4	5	5	5	6	5	5	3	5	5	6	6	5	6	7	7	5	5	6	6	4	5	6	6	5	4	7	7	5	6	5	6	27.7	27.7	15.4	56.369	499	499;666;478	0	65.415	By MS/MS	By MS/MS	By MS/MS	By MS/MS	By MS/MS	By MS/MS	By MS/MS	By MS/MS	By MS/MS	By MS/MS	By MS/MS	By MS/MS	By MS/MS	By MS/MS	By MS/MS	By MS/MS	By MS/MS	By MS/MS	By MS/MS	By MS/MS	By MS/MS	By MS/MS	By MS/MS	By MS/MS	By MS/MS	By MS/MS	By MS/MS	By MS/MS	By MS/MS	By MS/MS	By MS/MS	By MS/MS	16.4	18.2	17.2	18.2	19.8	18.2	18.2	14	18.2	18.2	20	19.8	18.2	20	21.6	21.6	18.2	18.2	20	19.8	11.8	18.2	20	19.8	20.4	16.4	21.6	21.6	18.2	16.2	18.2	19.8	5089200000	119320000	119620000	131970000	108180000	182500000	107010000	176610000	130570000	166490000	148370000	165540000	157660000	168240000	164240000	241670000	182040000	168360000	187260000	199800000	271690000	81374000	218750000	227510000	164800000	35339000	123170000	221270000	197690000	91098000	122060000	133450000	175550000	26	195740000	4589300	4600700	5075700	4161000	7019400	4115800	6792700	5021900	6403600	5706500	6366800	6064000	6470600	6316800	9294900	7001500	6475300	7202400	7684600	10450000	3129800	8413500	8750500	6338600	1359200	4737300	8510400	7603600	3503800	4694500	5132900	6751800	200270000	195440000	183220000	192790000	189510000	210180000	199050000	212800000	202240000	186990000	189600000	215800000	229550000	213020000	329750000	267470000	198130000	243860000	203780000	229830000	180850000	204270000	219690000	206950000	220730000	226560000	213090000	209660000	178990000	208230000	179260000	205210000	5	4	5	5	6	7	7	5	6	5	7	7	7	6	7	7	5	6	4	7	3	3	7	5	5	5	5	4	5	4	4	7	175				1627	696;2994;5598;6884;7025;10624;12919;14630;19388;24693	True;True;True;True;True;True;True;True;True;True	778;3297;6147;7547;7702;11622;14116;15986;15987;21461;27303	20710;20711;20712;20713;20714;20715;20716;20717;20718;20719;20720;20721;20722;20723;20724;20725;20726;20727;20728;20729;20730;20731;20732;20733;20734;20735;20736;20737;20738;91626;91627;91628;91629;91630;91631;91632;91633;91634;91635;91636;91637;91638;91639;91640;91641;91642;91643;91644;91645;91646;91647;91648;91649;91650;91651;91652;91653;91654;91655;91656;91657;168303;168304;168305;168306;168307;168308;168309;168310;168311;168312;168313;168314;168315;168316;168317;168318;168319;168320;168321;168322;168323;168324;168325;168326;168327;168328;168329;168330;168331;168332;168333;168334;205325;205326;205327;205328;205329;205330;205331;205332;205333;205334;205335;205336;205337;205338;205339;205340;205341;205342;205343;205344;205345;205346;205347;205348;205349;205350;205351;205352;205353;205354;209366;209367;209368;209369;209370;209371;209372;209373;209374;209375;209376;209377;209378;209379;209380;209381;209382;209383;209384;209385;209386;209387;209388;209389;209390;209391;209392;325481;325482;325483;325484;325485;325486;325487;325488;325489;325490;325491;325492;325493;325494;325495;325496;325497;325498;325499;325500;325501;325502;325503;325504;325505;325506;325507;325508;325509;325510;325511;325512;399376;458261;458262;458263;458264;458265;458266;458267;458268;458269;458270;458271;458272;458273;458274;458275;458276;458277;458278;458279;458280;458281;458282;458283;458284;458285;458286;458287;458288;458289;458290;458291;458292;458293;458294;458295;458296;458297;458298;458299;458300;458301;458302;458303;619259;619260;619261;619262;619263;619264;619265;619266;619267;619268;619269;783963;783964;783965;783966;783967;783968;783969;783970;783971;783972	12832;12833;12834;12835;12836;12837;12838;12839;12840;12841;12842;12843;12844;12845;12846;12847;12848;12849;12850;12851;12852;12853;12854;12855;12856;12857;12858;57179;57180;57181;57182;57183;57184;57185;57186;57187;57188;57189;57190;57191;57192;57193;57194;57195;57196;57197;57198;57199;57200;57201;57202;57203;57204;57205;57206;57207;57208;57209;57210;103091;103092;103093;103094;103095;103096;103097;103098;103099;103100;103101;103102;103103;103104;103105;103106;103107;103108;103109;103110;103111;103112;103113;103114;103115;103116;103117;103118;103119;103120;103121;103122;125073;125074;125075;125076;125077;125078;125079;125080;125081;125082;125083;125084;125085;125086;125087;125088;125089;125090;125091;125092;125093;125094;125095;125096;125097;127430;127431;127432;127433;127434;127435;127436;127437;127438;127439;127440;127441;127442;203213;203214;203215;203216;203217;203218;203219;203220;203221;203222;203223;203224;203225;203226;203227;203228;203229;203230;203231;203232;203233;203234;203235;203236;203237;203238;203239;203240;203241;203242;248696;294091;294092;294093;294094;294095;294096;294097;294098;294099;294100;294101;294102;294103;409945;409946;514954;514955	12846;57209;103092;125079;127439;203218;248696;294093;409946;514954	2011;2012	438;443	9606;9606;9606
Q13561	Q13561	5	5	5	Dynactin subunit 2	DCTN2	DCTN2_HUMAN Dynactin subunit 2 OS=Homo sapiens OX=9606 GN=DCTN2 PE=1 SV=4	1	5	5	5	3	2	2	3	2	2	2	2	2	2	3	3	3	2	1	2	4	1	2	2	3	4	3	3	4	3	3	1	2	3	2	3	3	2	2	3	2	2	2	2	2	2	3	3	3	2	1	2	4	1	2	2	3	4	3	3	4	3	3	1	2	3	2	3	3	2	2	3	2	2	2	2	2	2	3	3	3	2	1	2	4	1	2	2	3	4	3	3	4	3	3	1	2	3	2	3	17	17	17	44.23	401	401	0	8.7816	By MS/MS	By matching	By matching	By MS/MS	By matching	By matching	By matching	By matching	By matching	By matching	By matching	By matching	By MS/MS	By matching	By matching	By matching	By matching	By MS/MS	By matching	By MS/MS	By MS/MS	By MS/MS	By matching	By MS/MS	By matching	By matching	By MS/MS	By matching	By matching	By matching	By matching	By matching	10	6	6	8.2	6	6	6	6	6	7.5	8.2	10	10	5.7	3.5	6	12.2	2.2	7.5	6	10.7	12.2	10	10	12.2	9.7	8.2	3.5	6	10	6	8.2	319920000	9847100	8559200	7258100	11161000	9099500	7041200	7996300	5770400	7245800	8264700	8671100	10257000	10236000	9249300	3251600	7086800	22782000	3047700	12279000	14602000	11724000	24180000	17381000	13327000	4705200	14380000	12113000	4629200	5878800	9436500	8252800	10210000	20	15996000	492360	427960	362900	558040	454980	352060	399820	288520	362290	413240	433550	512870	511820	462470	162580	354340	1139100	152380	613950	730110	586210	1209000	869050	666340	235260	718980	605650	231460	293940	471820	412640	510500	0	0	0	0	0	0	0	0	0	0	0	0	0	0	0	0	0	0	0	0	0	0	0	0	27323000	0	0	0	0	0	0	0	0	0	0	1	0	0	0	0	0	0	0	0	1	0	0	0	0	1	0	0	2	0	0	1	0	0	0	0	0	0	0	0	6				1628	5256;13426;13440;14519;23182	True;True;True;True;True	5785;14660;14674;15865;25648	159098;159099;159100;159101;159102;159103;159104;159105;159106;159107;159108;159109;416700;417206;417207;417208;417209;417210;417211;417212;417213;417214;417215;417216;417217;417218;417219;417220;417221;417222;417223;417224;417225;417226;417227;417228;417229;417230;417231;417232;417233;417234;417235;417236;454784;454785;454786;454787;454788;454789;454790;454791;454792;454793;737244;737245;737246;737247;737248;737249;737250;737251;737252;737253;737254;737255;737256;737257;737258;737259;737260;737261;737262;737263;737264;737265;737266;737267;737268	98134;98135;260142;260719;292171;485970;485971;485972;485973;485974	98135;260142;260719;292171;485974			9606
Q13564	Q13564	3	3	3	NEDD8-activating enzyme E1 regulatory subunit	NAE1	ULA1_HUMAN NEDD8-activating enzyme E1 regulatory subunit OS=Homo sapiens OX=9606 GN=NAE1 PE=1 SV=1	1	3	3	3	2	2	2	3	1	3	3	1	2	2	2	3	2	0	1	0	2	3	1	2	1	2	1	1	0	1	1	1	2	2	1	2	2	2	2	3	1	3	3	1	2	2	2	3	2	0	1	0	2	3	1	2	1	2	1	1	0	1	1	1	2	2	1	2	2	2	2	3	1	3	3	1	2	2	2	3	2	0	1	0	2	3	1	2	1	2	1	1	0	1	1	1	2	2	1	2	9.2	9.2	9.2	60.246	534	534	0	4.6306	By MS/MS	By matching	By MS/MS	By MS/MS	By matching	By matching	By MS/MS	By matching	By matching	By matching	By matching	By matching	By matching		By matching		By MS/MS	By matching	By matching	By matching	By matching	By MS/MS	By matching	By matching		By matching	By matching	By matching	By matching	By matching	By matching	By matching	4.9	4.9	4.9	9.2	4.3	9.2	9.2	2.8	4.9	4.9	4.9	9.2	4.9	0	2.1	0	4.9	9.2	2.8	7.1	2.1	4.9	2.8	2.1	0	4.3	2.8	2.1	4.9	7.1	2.8	4.9	197040000	5647800	5102100	10074000	15023000	6004600	11871000	11882000	5509400	4801400	9514300	6600400	12579000	5135200	0	438970	0	8818700	8330300	4975600	10159000	727250	9320900	5854500	533230	0	5242900	5001100	307100	7400800	7650400	5790900	6743500	23	8567000	245560	221830	438020	653170	261070	516130	516610	239540	208760	413670	286970	546910	223270	0	19086	0	383420	362180	216330	441710	31620	405260	254540	23184	0	227950	217440	13352	321770	332630	251780	293190	0	0	0	15343000	0	0	10896000	0	0	0	0	0	0	0	0	0	13111000	0	0	0	0	15459000	0	0	0	0	0	0	0	0	0	0	0	0	0	1	0	0	1	0	0	0	0	0	0	0	0	0	1	0	0	0	0	1	0	0	0	0	0	0	0	0	0	0	4				1629	2207;13588;16829	True;True;True	2443;14832;18696	68266;68267;68268;68269;68270;68271;68272;68273;68274;68275;68276;68277;68278;68279;68280;68281;68282;68283;68284;68285;422554;422555;422556;422557;422558;422559;422560;422561;422562;422563;422564;422565;422566;422567;422568;422569;422570;422571;422572;422573;422574;422575;422576;537557;537558;537559;537560;537561;537562;537563;537564;537565	43262;43263;43264;264485;264486;357496	43263;264485;357496			9606
Q13573	Q13573	13	13	13	SNW domain-containing protein 1	SNW1	SNW1_HUMAN SNW domain-containing protein 1 OS=Homo sapiens OX=9606 GN=SNW1 PE=1 SV=1	1	13	13	13	12	10	10	10	11	13	11	11	11	11	11	12	6	9	5	7	10	12	10	11	10	9	10	10	8	9	11	11	10	9	10	9	12	10	10	10	11	13	11	11	11	11	11	12	6	9	5	7	10	12	10	11	10	9	10	10	8	9	11	11	10	9	10	9	12	10	10	10	11	13	11	11	11	11	11	12	6	9	5	7	10	12	10	11	10	9	10	10	8	9	11	11	10	9	10	9	33.8	33.8	33.8	61.494	536	536	0	105.02	By MS/MS	By MS/MS	By MS/MS	By MS/MS	By MS/MS	By MS/MS	By MS/MS	By MS/MS	By MS/MS	By MS/MS	By MS/MS	By MS/MS	By matching	By MS/MS	By matching	By MS/MS	By MS/MS	By MS/MS	By MS/MS	By MS/MS	By MS/MS	By MS/MS	By MS/MS	By MS/MS	By MS/MS	By MS/MS	By MS/MS	By MS/MS	By MS/MS	By MS/MS	By MS/MS	By MS/MS	32.1	25.2	28.7	26.5	30.6	33.8	30.2	30.6	30.6	30.6	30.6	32.1	17.2	25.7	13.4	19.4	28.7	31.2	28.4	30.6	28	25.2	28	28	20.3	26.5	30.6	30.6	28	26.1	28.4	23.9	6668800000	292990000	187020000	303660000	258320000	427310000	486480000	411050000	341970000	279000000	224760000	277650000	254050000	50798000	117520000	39777000	71291000	178150000	197510000	248160000	263280000	147320000	166630000	195300000	165940000	32315000	116500000	225430000	207970000	153290000	111110000	125440000	110840000	25	266750000	11720000	7480900	12146000	10333000	17093000	19459000	16442000	13679000	11160000	8990300	11106000	10162000	2031900	4700700	1591100	2851700	7126100	7900400	9926400	10531000	5892700	6665100	7812100	6637800	1292600	4660000	9017100	8318700	6131600	4444500	5017500	4433400	330610000	270450000	296620000	313550000	393750000	454110000	440400000	395220000	315130000	275790000	287500000	314230000	96550000	137500000	111110000	136740000	188660000	205620000	209780000	217570000	184440000	166660000	203000000	201360000	187380000	181900000	214300000	234550000	222570000	179630000	194820000	190940000	12	7	9	9	13	16	13	11	12	12	13	11	0	4	0	1	10	10	9	8	9	7	8	8	5	9	9	8	9	6	9	7	274				1630	1257;2786;3172;5823;6977;7999;11936;13328;15606;18200;18399;22040;25517	True;True;True;True;True;True;True;True;True;True;True;True;True	1386;3078;3510;6393;6394;7650;8764;13054;14556;14557;17304;17305;20169;20379;24397;28195	38564;38565;38566;38567;38568;38569;38570;38571;38572;38573;38574;38575;38576;38577;38578;38579;38580;38581;38582;38583;38584;38585;38586;38587;38588;38589;38590;38591;38592;85786;85787;85788;85789;85790;85791;85792;85793;85794;85795;85796;85797;85798;85799;85800;85801;85802;85803;85804;97309;97310;97311;97312;97313;97314;97315;97316;97317;97318;97319;97320;97321;97322;97323;97324;97325;97326;97327;97328;97329;97330;97331;97332;97333;97334;97335;97336;174991;174992;174993;174994;174995;174996;174997;174998;174999;175000;175001;175002;175003;175004;175005;175006;175007;175008;175009;175010;175011;175012;175013;175014;175015;175016;175017;175018;175019;175020;175021;175022;175023;175024;175025;175026;175027;175028;175029;175030;175031;175032;175033;175034;175035;175036;175037;207974;207975;207976;207977;207978;207979;207980;207981;207982;207983;207984;207985;207986;207987;207988;207989;207990;207991;207992;207993;207994;207995;207996;207997;207998;240656;240657;240658;240659;240660;240661;240662;240663;240664;240665;240666;240667;240668;240669;240670;240671;240672;240673;240674;240675;240676;240677;240678;240679;240680;240681;240682;240683;240684;240685;240686;240687;240688;240689;240690;240691;240692;240693;240694;240695;240696;240697;240698;240699;240700;240701;240702;240703;240704;240705;240706;240707;240708;369050;369051;369052;369053;369054;369055;369056;369057;369058;369059;369060;369061;369062;369063;369064;369065;369066;369067;369068;369069;369070;369071;369072;369073;369074;369075;369076;369077;369078;369079;413194;413195;413196;413197;413198;413199;413200;413201;413202;413203;413204;413205;413206;413207;413208;413209;413210;413211;413212;413213;413214;413215;413216;413217;413218;413219;413220;413221;413222;413223;413224;413225;413226;413227;413228;413229;413230;413231;413232;413233;413234;413235;413236;413237;413238;413239;413240;413241;413242;413243;413244;413245;413246;413247;413248;413249;413250;413251;413252;495287;495288;495289;495290;495291;495292;495293;495294;495295;495296;495297;495298;495299;495300;495301;495302;495303;495304;495305;495306;495307;495308;495309;495310;495311;495312;495313;495314;495315;495316;495317;495318;495319;495320;495321;495322;495323;495324;495325;495326;495327;495328;495329;495330;495331;495332;495333;495334;495335;495336;495337;495338;495339;495340;495341;578881;578882;578883;578884;578885;578886;587330;587331;700428;700429;700430;700431;700432;700433;700434;700435;700436;700437;700438;700439;700440;700441;700442;700443;700444;700445;700446;700447;700448;700449;700450;700451;700452;700453;700454;700455;700456;700457;700458;810649;810650;810651;810652;810653;810654;810655;810656;810657;810658;810659;810660;810661;810662;810663;810664;810665;810666;810667;810668;810669;810670;810671;810672;810673;810674;810675;810676	23012;23013;23014;23015;23016;23017;23018;23019;23020;23021;23022;23023;23024;23025;23026;23027;23028;23029;23030;23031;23032;23033;23034;53874;53875;53876;53877;53878;53879;53880;53881;53882;53883;53884;53885;53886;53887;53888;61141;61142;61143;61144;61145;61146;107267;107268;107269;107270;107271;107272;107273;107274;107275;107276;107277;107278;107279;107280;107281;107282;107283;107284;107285;107286;107287;107288;107289;107290;107291;107292;107293;107294;107295;107296;107297;107298;107299;107300;126582;126583;126584;126585;126586;126587;126588;126589;126590;126591;126592;126593;126594;126595;126596;126597;126598;126599;147829;147830;147831;147832;147833;147834;147835;147836;147837;147838;147839;147840;147841;147842;147843;147844;147845;147846;147847;147848;147849;147850;147851;147852;147853;147854;147855;147856;147857;147858;147859;147860;147861;147862;147863;147864;147865;147866;229094;229095;229096;229097;229098;229099;229100;229101;229102;229103;229104;229105;229106;257662;257663;257664;257665;257666;257667;257668;257669;257670;257671;257672;257673;257674;257675;257676;257677;257678;257679;257680;257681;257682;257683;257684;257685;257686;257687;257688;257689;257690;257691;257692;257693;257694;257695;257696;257697;257698;257699;257700;257701;257702;257703;316730;316731;316732;316733;316734;316735;316736;316737;316738;316739;316740;316741;316742;316743;316744;316745;316746;316747;316748;316749;316750;316751;316752;316753;316754;316755;316756;316757;316758;316759;316760;316761;316762;316763;382858;390076;461046;461047;461048;461049;461050;461051;461052;461053;461054;461055;461056;461057;461058;461059;461060;461061;461062;461063;461064;461065;461066;461067;461068;461069;461070;461071;461072;461073;537155;537156;537157;537158;537159;537160;537161;537162;537163;537164;537165;537166;537167;537168;537169;537170;537171;537172;537173;537174;537175;537176;537177;537178;537179;537180	23020;53885;61144;107293;126591;147854;229098;257685;316762;382858;390076;461052;537163	2013;2014;2015	76;82;125	9606
Q13576	Q13576	2	1	1	Ras GTPase-activating-like protein IQGAP2	IQGAP2	IQGA2_HUMAN Ras GTPase-activating-like protein IQGAP2 OS=Homo sapiens OX=9606 GN=IQGAP2 PE=1 SV=4	1	2	1	1	1	2	2	1	1	1	2	0	0	1	1	1	1	1	0	0	1	2	0	1	1	1	0	2	0	1	0	0	2	1	1	1	0	1	1	1	1	0	1	0	0	1	0	0	0	0	0	0	0	1	0	1	1	1	0	1	0	0	0	0	1	0	1	1	0	1	1	1	1	0	1	0	0	1	0	0	0	0	0	0	0	1	0	1	1	1	0	1	0	0	0	0	1	0	1	1	1.1	0.6	0.6	180.58	1575	1575	1	-2	By matching	By matching	By matching	By matching	By matching	By matching	By MS/MS			By matching	By matching	By matching	By matching	By matching			By matching	By matching		By matching	By matching	By matching		By matching		By matching			By matching	By matching	By matching	By matching	0.6	1.1	1.1	0.6	0.6	0.6	1.1	0	0	0.6	0.6	0.6	0.6	0.6	0	0	0.6	1.1	0	0.6	0.6	0.6	0	1.1	0	0.6	0	0	1.1	0.6	0.6	0.6	52167000	0	889300	1835300	1106200	1487200	0	29504000	0	0	1184300	0	0	0	0	0	0	0	1885000	0	1366800	1903000	3529600	0	1266400	0	0	0	0	2147700	0	2048400	2014500	84	621040	0	10587	21849	13169	17705	0	351240	0	0	14099	0	0	0	0	0	0	0	22441	0	16271	22655	42019	0	15076	0	0	0	0	25568	0	24385	23982	0	0	0	0	0	0	0	0	0	0	0	0	0	0	0	0	0	0	0	0	0	0	0	0	0	0	0	0	0	0	0	2646300	0	0	0	0	0	0	1	0	0	0	0	0	0	0	0	0	0	0	0	0	0	0	0	0	0	0	0	0	0	0	0	0	1	+			1631	13047;20302	False;True	14260;22480	403512;403513;403514;403515;403516;403517;403518;403519;403520;403521;403522;403523;403524;403525;403526;647088;647089;647090;647091;647092;647093;647094;647095;647096;647097;647098;647099;647100;647101	251094;251095;427336	251094;427336	1279	906	9606
Q13586;Q9P246	Q13586	14;1	14;1	14;1	Stromal interaction molecule 1	STIM1	STIM1_HUMAN Stromal interaction molecule 1 OS=Homo sapiens OX=9606 GN=STIM1 PE=1 SV=3	2	14	14	14	8	8	9	8	7	8	9	9	10	9	12	10	12	10	13	12	13	12	14	13	13	13	13	14	10	13	14	13	13	12	13	14	8	8	9	8	7	8	9	9	10	9	12	10	12	10	13	12	13	12	14	13	13	13	13	14	10	13	14	13	13	12	13	14	8	8	9	8	7	8	9	9	10	9	12	10	12	10	13	12	13	12	14	13	13	13	13	14	10	13	14	13	13	12	13	14	28.2	28.2	28.2	77.422	685	685;746	0	81.665	By MS/MS	By matching	By MS/MS	By matching	By matching	By matching	By matching	By matching	By MS/MS	By MS/MS	By MS/MS	By MS/MS	By MS/MS	By MS/MS	By MS/MS	By MS/MS	By MS/MS	By MS/MS	By MS/MS	By MS/MS	By MS/MS	By MS/MS	By MS/MS	By MS/MS	By MS/MS	By MS/MS	By MS/MS	By MS/MS	By MS/MS	By MS/MS	By MS/MS	By MS/MS	15.6	18	18.4	17.1	14.7	15.9	18.7	18.1	19.9	19.6	24.2	21.5	24.2	18.8	25.8	24.2	25.8	23.5	28.2	25.8	25.8	25.8	25.8	28.2	18.5	25.8	28.2	25.8	25.8	22.8	25.8	28.2	4148900000	18618000	21625000	31087000	24733000	22601000	32934000	28117000	26488000	34364000	34041000	47625000	35424000	97372000	74223000	97635000	95384000	245310000	246120000	293420000	334730000	194140000	233930000	229060000	227860000	29941000	160830000	261410000	253660000	163350000	151950000	196590000	204320000	32	129650000	581810	675770	971480	772890	706270	1029200	878650	827760	1073900	1063800	1488300	1107000	3042900	2319500	3051100	2980700	7666100	7691300	9169400	10460000	6066900	7310200	7158200	7120500	935650	5025800	8169200	7927000	5104600	4748300	6143500	6385000	32169000	31050000	34841000	35936000	35882000	34462000	32787000	29240000	44630000	35991000	48382000	52857000	140170000	84731000	141680000	168840000	282380000	332650000	299380000	297470000	254610000	230460000	262570000	256310000	266410000	264540000	276090000	300170000	272690000	243810000	250160000	262990000	1	0	0	0	0	0	0	0	1	0	1	1	3	1	5	7	12	11	10	10	10	9	7	9	4	7	11	10	10	10	11	8	169				1632	47;547;1057;3087;4937;13030;13134;13878;14525;16730;17271;19451;24656;24774	True;True;True;True;True;True;True;True;True;True;True;True;True;True	47;606;1170;3401;3402;5418;14243;14353;15173;15873;18586;19172;21530;27263;27389	888;889;890;891;15885;15886;15887;15888;15889;15890;15891;15892;15893;15894;15895;15896;15897;15898;15899;15900;15901;15902;15903;15904;15905;15906;15907;15908;15909;15910;15911;15912;15913;15914;15915;15916;15917;15918;15919;15920;15921;15922;15923;15924;15925;15926;15927;15928;15929;15930;15931;15932;15933;15934;15935;15936;32340;32341;32342;32343;32344;32345;32346;32347;32348;32349;32350;32351;32352;32353;32354;32355;32356;32357;32358;32359;32360;32361;32362;32363;32364;32365;32366;32367;32368;32369;32370;32371;94209;94210;94211;94212;94213;94214;94215;94216;94217;94218;94219;94220;94221;94222;94223;94224;94225;94226;94227;94228;94229;94230;94231;94232;94233;94234;94235;94236;94237;94238;94239;94240;94241;94242;94243;94244;94245;94246;94247;94248;94249;94250;94251;94252;94253;94254;94255;94256;94257;94258;149803;149804;149805;149806;149807;149808;149809;149810;149811;149812;149813;149814;149815;149816;149817;149818;149819;149820;149821;149822;149823;149824;149825;149826;149827;149828;149829;149830;149831;149832;149833;403123;403124;403125;403126;403127;403128;403129;403130;403131;403132;403133;403134;403135;403136;403137;403138;403139;403140;403141;403142;403143;403144;403145;403146;403147;403148;407166;407167;407168;407169;407170;407171;407172;407173;407174;407175;407176;407177;407178;407179;407180;407181;407182;407183;407184;407185;407186;432139;432140;432141;432142;432143;432144;432145;432146;432147;432148;432149;432150;432151;432152;432153;432154;432155;432156;432157;432158;432159;432160;432161;432162;432163;432164;432165;432166;432167;432168;432169;432170;454939;454940;454941;454942;454943;454944;454945;454946;454947;454948;454949;454950;454951;454952;454953;454954;454955;454956;454957;454958;454959;454960;454961;454962;454963;454964;454965;454966;454967;454968;454969;454970;454971;454972;454973;454974;454975;454976;454977;454978;454979;454980;454981;454982;454983;454984;454985;454986;454987;534707;534708;534709;534710;534711;534712;534713;534714;534715;534716;534717;534718;534719;534720;534721;534722;534723;534724;534725;534726;534727;534728;534729;534730;551357;551358;551359;551360;551361;551362;551363;551364;551365;551366;551367;551368;551369;551370;551371;551372;551373;551374;621239;621240;621241;621242;621243;621244;621245;621246;621247;621248;621249;621250;621251;621252;621253;621254;621255;621256;621257;621258;621259;621260;621261;621262;621263;621264;621265;621266;621267;621268;621269;783115;783116;783117;783118;783119;783120;783121;783122;783123;783124;783125;783126;783127;783128;783129;783130;783131;783132;783133;783134;783135;783136;783137;783138;783139;783140;785954;785955;785956;785957;785958;785959;785960;785961;785962;785963;785964;785965;785966;785967;785968;785969;785970;785971;785972;785973;785974;785975;785976;785977;785978;785979	515;516;517;9953;9954;9955;9956;9957;9958;9959;9960;9961;9962;9963;9964;9965;9966;9967;9968;9969;9970;9971;9972;9973;9974;19399;19400;19401;19402;19403;19404;19405;19406;19407;19408;19409;19410;19411;19412;19413;58668;58669;58670;58671;58672;58673;92577;92578;92579;92580;92581;92582;92583;92584;92585;92586;92587;92588;92589;92590;92591;92592;250884;250885;250886;250887;250888;250889;250890;250891;250892;250893;250894;250895;250896;250897;250898;254185;254186;254187;254188;254189;254190;254191;254192;254193;254194;254195;254196;254197;254198;254199;254200;254201;270534;270535;270536;270537;270538;270539;292248;292249;292250;292251;292252;292253;292254;292255;292256;292257;292258;292259;292260;292261;292262;292263;292264;355978;355979;355980;355981;366757;366758;366759;366760;366761;366762;411153;411154;411155;411156;411157;411158;411159;411160;411161;411162;411163;411164;411165;411166;411167;411168;411169;411170;411171;411172;411173;411174;411175;411176;411177;514530;514531;514532;514533;514534;514535;514536;515846;515847;515848;515849;515850;515851;515852;515853;515854;515855;515856;515857;515858	516;9962;19412;58672;92577;250888;254195;270534;292258;355981;366760;411165;514536;515851	2016	527	9606;9606
Q13595	Q13595	6	5	5	Transformer-2 protein homolog alpha	TRA2A	TRA2A_HUMAN Transformer-2 protein homolog alpha OS=Homo sapiens OX=9606 GN=TRA2A PE=1 SV=1	1	6	5	5	5	5	5	5	4	5	4	4	5	5	5	4	4	5	5	5	5	5	5	4	4	4	4	5	5	4	4	5	5	5	5	5	4	4	4	4	3	4	3	3	4	4	4	3	3	4	4	4	4	4	4	3	3	3	3	4	4	3	3	4	4	4	4	4	4	4	4	4	3	4	3	3	4	4	4	3	3	4	4	4	4	4	4	3	3	3	3	4	4	3	3	4	4	4	4	4	22	18.8	18.8	32.688	282	282	0	22.432	By MS/MS	By MS/MS	By MS/MS	By MS/MS	By MS/MS	By MS/MS	By MS/MS	By MS/MS	By MS/MS	By MS/MS	By MS/MS	By MS/MS	By MS/MS	By MS/MS	By MS/MS	By MS/MS	By MS/MS	By MS/MS	By MS/MS	By MS/MS	By MS/MS	By MS/MS	By MS/MS	By MS/MS	By MS/MS	By MS/MS	By MS/MS	By MS/MS	By MS/MS	By MS/MS	By MS/MS	By MS/MS	17.7	17.7	17.7	17.7	14.5	17.7	14.5	14.5	17.7	17.7	17.7	14.5	14.5	17.7	17.7	17.7	17.7	17.7	17.7	14.5	14.5	15.2	14.5	17.7	17.7	14.5	14.5	17.7	19.5	17.7	17.7	17.7	1844700000	53886000	51890000	58367000	48682000	47026000	54064000	48626000	42526000	52994000	51717000	64464000	40896000	28270000	39952000	26687000	24870000	89512000	74809000	91342000	101720000	49324000	59880000	88800000	75476000	18093000	47909000	86373000	77488000	45529000	59071000	72238000	72214000	15	122980000	3592400	3459300	3891200	3245500	3135000	3604200	3241700	2835000	3533000	3447800	4297600	2726400	1884700	2663500	1779100	1658000	5967500	4987300	6089400	6781600	3288300	3992000	5920000	5031800	1206200	3193900	5758200	5165900	3035300	3938100	4815900	4814300	76631000	67792000	53533000	59312000	59240000	58212000	69424000	55448000	69679000	75676000	82271000	66886000	43097000	62795000	32798000	39941000	100780000	93845000	94055000	91286000	79189000	86095000	104930000	89111000	98852000	82392000	101690000	88997000	99500000	82373000	87038000	98696000	3	2	3	2	2	2	2	2	2	3	2	2	1	3	1	1	2	4	2	3	2	3	2	3	3	3	2	2	3	2	2	2	73				1633	862;1365;7432;18998;24888;25034	True;False;True;True;True;True	961;1527;1528;8145;21028;27516;27669	26247;42213;42214;42215;42216;42217;42218;42219;42220;42221;42222;42223;42224;42225;42226;42227;42228;42229;42230;42231;42232;42233;42234;42235;42236;42237;42238;42239;42240;42241;42242;42243;42244;42245;42246;42247;42248;42249;42250;42251;42252;42253;42254;42255;42256;42257;42258;42259;42260;42261;42262;42263;42264;42265;42266;42267;42268;42269;42270;42271;42272;42273;42274;42275;42276;42277;42278;42279;42280;221280;221281;221282;221283;221284;221285;221286;221287;221288;221289;221290;221291;221292;221293;221294;221295;221296;221297;221298;221299;221300;221301;607486;607487;607488;607489;607490;607491;607492;607493;607494;607495;607496;607497;607498;607499;607500;607501;607502;607503;607504;607505;607506;607507;607508;607509;607510;607511;607512;607513;607514;607515;607516;607517;792244;792245;792246;792247;792248;792249;792250;792251;792252;792253;792254;792255;792256;792257;792258;792259;792260;792261;792262;792263;792264;792265;792266;792267;792268;792269;792270;792271;792272;792273;796165;796166;796167;796168;796169;796170;796171;796172;796173;796174;796175;796176;796177;796178;796179;796180;796181;796182;796183;796184;796185;796186;796187;796188;796189;796190;796191;796192;796193;796194;796195;796196	15843;25614;25615;25616;25617;25618;25619;25620;25621;25622;25623;25624;25625;25626;25627;25628;25629;25630;25631;25632;25633;25634;25635;25636;25637;25638;25639;25640;25641;25642;25643;25644;25645;25646;25647;25648;25649;25650;25651;25652;25653;25654;25655;25656;25657;134370;134371;134372;134373;134374;134375;134376;134377;134378;402353;402354;402355;402356;525037;525038;525039;525040;525041;525042;525043;525044;525045;525046;525047;525048;525049;525050;525051;525052;525053;525054;525055;525056;525057;525058;525059;525060;525061;525062;525063;525064;525065;525066;527489;527490;527491;527492;527493;527494;527495;527496;527497;527498;527499;527500;527501;527502;527503;527504;527505;527506;527507;527508;527509;527510;527511;527512;527513;527514;527515;527516;527517;527518;527519;527520;527521;527522	15843;25614;134376;402353;525058;527520	2017	209	9606
Q13596;O60749	Q13596	6;2	6;2	6;2	Sorting nexin-1	SNX1	SNX1_HUMAN Sorting nexin-1 OS=Homo sapiens OX=9606 GN=SNX1 PE=1 SV=3	2	6	6	6	2	2	2	5	3	4	3	1	3	2	2	4	2	1	1	1	2	1	0	3	3	1	4	2	1	0	2	2	1	2	3	2	2	2	2	5	3	4	3	1	3	2	2	4	2	1	1	1	2	1	0	3	3	1	4	2	1	0	2	2	1	2	3	2	2	2	2	5	3	4	3	1	3	2	2	4	2	1	1	1	2	1	0	3	3	1	4	2	1	0	2	2	1	2	3	2	13	13	13	59.069	522	522;519	0	16.743	By matching	By matching	By MS/MS	By MS/MS	By MS/MS	By MS/MS	By matching	By matching	By matching	By matching	By matching	By MS/MS	By matching	By matching	By matching	By matching	By matching	By matching		By MS/MS	By matching	By MS/MS	By MS/MS	By MS/MS	By matching		By matching	By matching	By matching	By matching	By matching	By matching	4	5.2	4	11.1	7.1	9.2	6.1	2.1	7.1	4	4	9.2	5	1.9	2.1	1.9	4	1.9	0	6.1	6.1	1.9	9.2	5	1.9	0	4	4	1.9	4	7.1	4	620710000	27221000	37765000	10280000	55417000	16954000	44788000	45253000	22945000	31397000	8535000	23583000	28909000	8603800	3191700	16975000	4411900	21703000	3214900	0	9972300	30929000	3867000	35112000	8149000	497560	0	20650000	25013000	2284900	19223000	24984000	28878000	24	25863000	1134200	1573500	428320	2309000	706410	1866100	1885500	956030	1308200	355620	982640	1204500	358490	132990	707280	183830	904310	133950	0	415510	1288700	161120	1463000	339540	20732	0	860410	1042200	95202	800970	1041000	1203200	0	43237000	28616000	79292000	32229000	47626000	36600000	0	32638000	30577000	0	32137000	30663000	0	0	0	0	0	0	0	36180000	0	25465000	30382000	0	0	0	0	0	0	25537000	0	0	0	1	4	1	3	0	0	0	0	0	1	0	0	0	0	0	0	0	1	0	0	1	1	0	0	0	0	0	0	0	0	13				1634	1242;4095;6800;19651;24689;25568	True;True;True;True;True;True	1371;4512;7454;21752;27299;28253	38070;38071;38072;38073;38074;38075;38076;38077;38078;38079;38080;38081;38082;38083;38084;38085;38086;38087;38088;124842;124843;124844;124845;124846;124847;124848;124849;124850;124851;202858;627404;627405;627406;627407;627408;627409;627410;627411;627412;627413;783880;812475;812476;812477;812478;812479;812480;812481;812482;812483;812484;812485;812486;812487;812488;812489;812490;812491;812492;812493;812494;812495;812496;812497;812498;812499;812500	22641;78003;78004;78005;78006;78007;78008;123495;414761;414762;414763;414764;514889;538349;538350	22641;78006;123495;414761;514889;538350	2018	353	9606;9606
Q13616	Q13616	2	2	2	Cullin-1	CUL1	CUL1_HUMAN Cullin-1 OS=Homo sapiens OX=9606 GN=CUL1 PE=1 SV=2	1	2	2	2	1	1	2	1	2	2	2	2	1	1	1	1	1	1	0	1	1	0	1	1	1	0	1	2	0	0	1	2	0	1	0	1	1	1	2	1	2	2	2	2	1	1	1	1	1	1	0	1	1	0	1	1	1	0	1	2	0	0	1	2	0	1	0	1	1	1	2	1	2	2	2	2	1	1	1	1	1	1	0	1	1	0	1	1	1	0	1	2	0	0	1	2	0	1	0	1	3.7	3.7	3.7	89.677	776	776	0.0013342	2.5857	By matching	By MS/MS	By matching	By matching	By matching	By matching	By MS/MS	By MS/MS	By matching	By matching	By matching	By matching	By matching	By matching		By matching	By matching		By matching	By matching	By matching		By matching	By matching			By matching	By MS/MS		By matching		By matching	2.1	2.1	3.7	2.1	3.7	3.7	3.7	3.7	2.1	2.1	2.1	2.1	2.1	2.1	0	2.1	2.1	0	1.7	2.1	2.1	0	2.1	3.7	0	0	2.1	3.7	0	2.1	0	2.1	147260000	5424300	7389300	4578000	5633400	7286700	7398300	5186400	11554000	3422500	5483200	3407200	8510300	8074400	3420500	0	3714700	6190700	0	679210	5552800	4602800	0	6679800	9047800	0	0	5007800	5566100	0	3664400	0	9781500	46	3201200	117920	160640	99521	122470	158410	160830	112750	251180	74402	119200	74069	185010	175530	74359	0	80754	134580	0	14766	120710	100060	0	145210	196690	0	0	108870	121000	0	79661	0	212640	0	0	0	0	0	0	0	0	0	0	0	0	0	0	0	0	0	0	0	0	0	0	0	12382000	0	0	0	0	0	0	0	0	0	1	0	0	0	0	1	1	0	0	0	0	0	0	0	0	0	0	0	0	0	0	0	0	0	0	0	0	0	0	0	0	3				1635	13387;15088	True;True	14620;16510;16511	415434;415435;415436;415437;415438;415439;415440;415441;415442;415443;415444;415445;415446;415447;415448;415449;415450;415451;415452;415453;415454;415455;415456;415457;415458;415459;415460;415461;415462;474381;474382;474383;474384;474385;474386;474387;474388	259392;259393;305072;305073	259393;305072	2019	633	9606
Q13618	Q13618	8	8	8	Cullin-3	CUL3	CUL3_HUMAN Cullin-3 OS=Homo sapiens OX=9606 GN=CUL3 PE=1 SV=2	1	8	8	8	4	5	4	5	5	4	4	3	4	5	3	4	5	3	4	5	3	5	4	3	4	4	5	3	3	5	5	3	4	5	5	5	4	5	4	5	5	4	4	3	4	5	3	4	5	3	4	5	3	5	4	3	4	4	5	3	3	5	5	3	4	5	5	5	4	5	4	5	5	4	4	3	4	5	3	4	5	3	4	5	3	5	4	3	4	4	5	3	3	5	5	3	4	5	5	5	14.1	14.1	14.1	88.929	768	768	0	24.784	By matching	By MS/MS	By matching	By MS/MS	By MS/MS	By matching	By matching	By MS/MS	By MS/MS	By matching	By matching	By matching	By matching	By matching	By matching	By MS/MS	By matching	By MS/MS	By matching	By MS/MS	By matching	By matching	By MS/MS	By MS/MS	By MS/MS	By MS/MS	By MS/MS	By matching	By matching	By MS/MS	By MS/MS	By MS/MS	6.5	9.5	7.6	9.1	9.2	7.8	7.6	4.9	7.6	9.1	5.1	6.5	9.1	4.9	7.6	9.1	4.9	8.9	7.6	5.2	6.5	7.6	8.2	5.1	3.8	7.8	9.1	4.9	6.5	9.1	9.1	8.2	575990000	17633000	15460000	18278000	24179000	27712000	18089000	17824000	10513000	16968000	21626000	19778000	16081000	23515000	12070000	15738000	22028000	12898000	18318000	20665000	17537000	17683000	21557000	30350000	15068000	3356400	16129000	15407000	11116000	12450000	17743000	22647000	25571000	44	13091000	400760	351370	415410	549530	629820	411120	405090	238940	385650	491500	449490	365470	534430	274310	357680	500640	293150	416320	469650	398570	401880	489930	689770	342460	76283	366580	350160	252640	282950	403250	514700	581160	29303000	0	0	24958000	0	25790000	0	27069000	30563000	27868000	0	26864000	26556000	0	0	26237000	0	22837000	0	24508000	26384000	0	24007000	30118000	27164000	0	0	0	24800000	25044000	23742000	22186000	0	1	0	1	0	0	0	1	1	0	0	0	0	0	0	2	0	1	0	1	0	0	1	1	1	1	1	0	0	1	2	1	17				1636	4051;5878;6552;6570;8010;20076;23631;24529	True;True;True;True;True;True;True;True	4463;6454;7182;7200;8775;22235;26140;27125	123382;123383;123384;123385;123386;123387;123388;123389;123390;123391;123392;123393;123394;123395;123396;123397;123398;123399;123400;123401;123402;123403;123404;123405;123406;123407;123408;123409;123410;176591;176592;176593;176594;176595;176596;176597;176598;176599;176600;176601;176602;176603;176604;176605;176606;176607;176608;176609;176610;176611;176612;176613;176614;176615;176616;176617;176618;176619;176620;196138;196139;196140;196484;196485;196486;196487;196488;196489;196490;196491;196492;196493;196494;196495;196496;196497;196498;196499;196500;196501;196502;196503;196504;196505;196506;196507;196508;196509;196510;196511;196512;196513;196514;196515;240934;240935;240936;640826;640827;640828;640829;640830;640831;640832;640833;640834;640835;640836;640837;640838;640839;640840;640841;751926;779387;779388;779389;779390;779391;779392;779393;779394;779395;779396;779397;779398;779399;779400;779401;779402;779403;779404;779405	77164;77165;77166;77167;108105;119650;119792;147960;423047;423048;423049;423050;423051;423052;423053;423054;495369;512217	77166;108105;119650;119792;147960;423051;495369;512217			9606
Q13620	Q13620	9	9	5	Cullin-4B	CUL4B	CUL4B_HUMAN Cullin-4B OS=Homo sapiens OX=9606 GN=CUL4B PE=1 SV=4	1	9	9	5	6	5	6	6	6	6	6	7	6	5	7	6	5	7	5	5	8	6	5	6	6	5	7	7	5	6	7	6	6	7	4	6	6	5	6	6	6	6	6	7	6	5	7	6	5	7	5	5	8	6	5	6	6	5	7	7	5	6	7	6	6	7	4	6	4	2	3	4	4	3	3	3	3	2	3	3	3	3	3	4	5	3	2	3	4	3	4	4	3	3	4	3	3	4	1	4	11.6	11.6	6.9	103.98	913	913	0	18.651	By MS/MS	By MS/MS	By MS/MS	By MS/MS	By matching	By MS/MS	By MS/MS	By MS/MS	By MS/MS	By MS/MS	By MS/MS	By MS/MS	By MS/MS	By MS/MS	By MS/MS	By MS/MS	By MS/MS	By MS/MS	By MS/MS	By MS/MS	By MS/MS	By MS/MS	By MS/MS	By MS/MS	By matching	By MS/MS	By MS/MS	By MS/MS	By MS/MS	By MS/MS	By MS/MS	By MS/MS	8	6.5	7.8	7.9	8	7.9	8	9	7.8	6.5	9	7.9	6.6	9.2	6.2	6.9	10.4	8.1	6.6	7.9	7.4	7	9.2	9.2	6	8	9.2	7.7	7.4	9.1	4.7	8	783970000	22855000	16005000	30202000	31414000	25009000	24599000	23753000	26712000	24470000	22999000	32499000	20361000	18300000	27915000	17165000	12077000	39752000	26983000	21727000	34320000	27469000	23639000	33899000	23900000	5778700	17508000	34114000	25698000	24331000	25317000	19075000	24126000	56	14000000	408130	285800	539330	560970	446590	439270	424170	477000	436960	410700	580340	363590	326790	498470	306520	215660	709850	481840	387980	612860	490520	422120	605340	426780	103190	312650	609190	458890	434490	452090	340620	430820	36246000	27481000	37672000	34827000	30331000	37413000	34046000	31696000	37156000	36720000	32706000	30996000	30909000	35841000	36662000	25577000	32948000	31001000	28592000	33399000	37823000	30320000	31918000	25643000	31240000	29428000	33566000	28523000	40613000	33363000	33840000	27196000	2	2	4	2	0	2	1	1	2	2	1	2	1	0	1	1	4	1	2	2	1	1	1	1	0	2	3	2	4	3	2	1	54				1637	4001;4093;5712;13152;17306;17793;18477;18877;21396	True;True;True;True;True;True;True;True;True	4411;4510;6268;14372;19209;19733;20461;20892;23685	121886;121887;121888;121889;121890;121891;121892;121893;121894;121895;121896;121897;121898;121899;121900;121901;121902;121903;124756;124757;124758;124759;124760;124761;124762;124763;124764;124765;124766;124767;124768;124769;124770;124771;124772;124773;124774;124775;124776;171548;171549;171550;171551;171552;171553;171554;171555;171556;171557;171558;171559;171560;171561;171562;171563;171564;171565;171566;171567;171568;407728;407729;407730;407731;407732;407733;407734;407735;407736;407737;407738;407739;407740;407741;407742;407743;552323;552324;552325;552326;552327;552328;552329;552330;552331;552332;552333;552334;552335;552336;552337;552338;552339;552340;552341;552342;567119;567120;567121;567122;567123;567124;567125;567126;567127;567128;567129;567130;567131;567132;567133;567134;567135;567136;567137;567138;567139;567140;567141;567142;567143;567144;567145;567146;567147;567148;567149;589451;589452;589453;589454;589455;589456;589457;589458;589459;589460;589461;589462;589463;589464;589465;589466;589467;589468;589469;589470;589471;589472;589473;589474;589475;589476;589477;589478;589479;603456;603457;603458;603459;603460;603461;603462;603463;603464;603465;603466;603467;603468;603469;603470;603471;603472;603473;603474;603475;603476;603477;603478;603479;603480;603481;603482;603483;680773;680774;680775;680776;680777;680778;680779	76368;76369;76370;76371;77935;77936;77937;77938;105193;105194;105195;254605;254606;367333;367334;367335;367336;367337;367338;376408;376409;376410;376411;376412;376413;376414;376415;376416;376417;376418;376419;376420;376421;391010;391011;399836;399837;399838;399839;399840;399841;399842;399843;399844;399845;399846;399847;399848;399849;399850;399851;399852;399853;399854;399855;399856;399857;449277	76371;77938;105195;254606;367334;376420;391010;399854;449277			9606
Q13627;Q9Y463	Q13627;Q9Y463	3;2	3;2	3;2	Dual specificity tyrosine-phosphorylation-regulated kinase 1A;Dual specificity tyrosine-phosphorylation-regulated kinase 1B	DYRK1A;DYRK1B	DYR1A_HUMAN Dual specificity tyrosine-phosphorylation-regulated kinase 1A OS=Homo sapiens OX=9606 GN=DYRK1A PE=1 SV=2;DYR1B_HUMAN Dual specificity tyrosine-phosphorylation-regulated kinase 1B OS=Homo sapiens OX=9606 GN=DYRK1B PE=1 SV=1	2	3	3	3	3	2	2	2	2	2	2	2	3	2	3	3	3	3	2	2	3	3	3	3	2	3	3	2	2	2	2	3	3	3	2	2	3	2	2	2	2	2	2	2	3	2	3	3	3	3	2	2	3	3	3	3	2	3	3	2	2	2	2	3	3	3	2	2	3	2	2	2	2	2	2	2	3	2	3	3	3	3	2	2	3	3	3	3	2	3	3	2	2	2	2	3	3	3	2	2	4.1	4.1	4.1	85.583	763	763;629	0.001006	2.6744	By MS/MS	By matching	By MS/MS	By matching	By MS/MS	By matching	By matching	By matching	By matching	By matching	By matching	By matching	By MS/MS	By matching	By MS/MS	By matching	By MS/MS	By matching	By MS/MS	By matching	By matching	By matching	By matching	By MS/MS	By matching	By matching	By matching	By MS/MS	By MS/MS	By matching	By matching	By matching	4.1	3.1	2.1	2.1	2.1	3.1	3.1	3.1	4.1	2.1	4.1	4.1	4.1	4.1	2.1	2.1	4.1	4.1	4.1	4.1	2.1	4.1	4.1	2.1	2.1	2.1	2.1	4.1	4.1	4.1	2.1	2.9	355310000	8983600	4960900	5372400	5556800	5724200	6643400	7205700	4771900	8142800	6443500	7627900	6942500	12206000	12800000	9315900	7559800	17702000	20657000	19092000	22386000	11803000	19558000	18589000	11295000	3162900	9905600	16356000	15567000	14295000	13675000	10066000	10947000	29	12252000	309780	171070	185250	191610	197390	229080	248470	164550	280790	222190	263030	239400	420910	441380	321240	260680	610410	712300	658350	771930	406990	674410	640990	389490	109070	341570	564000	536790	492920	471540	347120	377470	13371000	0	10787000	0	11404000	0	0	0	0	0	0	0	16659000	0	15990000	0	16581000	0	19590000	0	0	0	0	0	0	0	0	0	18042000	0	0	0	1	0	1	0	1	0	0	0	0	0	0	0	1	0	1	0	1	0	1	0	0	0	0	0	0	0	0	0	1	0	0	0	8				1638	9021;12961;14468	True;True;True	9863;14164;15808	272078;272079;272080;272081;272082;272083;272084;272085;272086;272087;272088;272089;272090;272091;272092;272093;272094;272095;272096;272097;272098;272099;272100;272101;272102;272103;272104;272105;272106;272107;272108;401049;401050;401051;401052;401053;401054;401055;401056;401057;401058;401059;401060;401061;401062;401063;401064;401065;401066;401067;401068;453410;453411;453412;453413;453414;453415;453416;453417;453418;453419;453420;453421;453422;453423;453424;453425;453426;453427;453428;453429;453430;453431;453432;453433;453434;453435;453436;453437	168339;168340;168341;168342;168343;168344;168345;168346;168347;249771;249772;291511	168344;249771;291511			9606;9606
Q13637;P57729	Q13637	5;1	5;1	4;0	Ras-related protein Rab-32	RAB32	RAB32_HUMAN Ras-related protein Rab-32 OS=Homo sapiens OX=9606 GN=RAB32 PE=1 SV=3	2	5	5	4	4	3	4	4	4	4	5	4	4	3	4	5	4	4	5	5	5	3	4	5	4	4	4	4	3	4	4	5	5	3	4	5	4	3	4	4	4	4	5	4	4	3	4	5	4	4	5	5	5	3	4	5	4	4	4	4	3	4	4	5	5	3	4	5	3	2	3	3	4	3	4	3	3	3	3	4	3	3	4	4	4	3	3	4	3	3	3	3	3	3	3	4	4	3	3	4	30.2	30.2	25.3	24.997	225	225;211	0	19.939	By MS/MS	By MS/MS	By MS/MS	By MS/MS	By MS/MS	By matching	By MS/MS	By MS/MS	By MS/MS	By MS/MS	By MS/MS	By MS/MS	By MS/MS	By MS/MS	By MS/MS	By MS/MS	By MS/MS	By MS/MS	By MS/MS	By MS/MS	By MS/MS	By MS/MS	By MS/MS	By MS/MS	By matching	By MS/MS	By MS/MS	By MS/MS	By MS/MS	By MS/MS	By MS/MS	By MS/MS	22.7	16.4	22.7	22.7	25.3	22.7	30.2	22.7	22.7	17.8	22.7	30.2	22.7	22.7	30.2	30.2	30.2	17.8	22.7	30.2	22.7	22.7	22.7	22.7	17.8	22.7	22.7	30.2	30.2	17.8	22.7	30.2	976370000	24578000	14031000	32200000	22578000	26128000	24762000	31606000	31778000	24884000	10805000	31584000	29232000	30372000	23305000	44487000	33899000	36270000	23309000	49116000	64309000	22334000	34836000	40632000	30304000	4525000	21391000	45428000	48775000	27008000	13278000	35337000	43293000	14	69741000	1755600	1002200	2300000	1612700	1866300	1768700	2257600	2269800	1777400	771820	2256000	2088000	2169400	1664700	3177600	2421300	2590700	1664900	3508300	4593500	1595300	2488300	2902300	2164600	323210	1527900	3244900	3483900	1929200	948430	2524100	3092300	30930000	26718000	34723000	32895000	43539000	27691000	31161000	39561000	37747000	25989000	37926000	34909000	41631000	33667000	57391000	42537000	39301000	48313000	48143000	47508000	31370000	38885000	47491000	41271000	39670000	40778000	47797000	47540000	48950000	34685000	48162000	48007000	1	1	2	1	3	0	1	1	2	1	1	1	1	1	1	3	3	1	2	3	1	2	2	3	0	2	2	3	2	3	3	4	57				1639	722;3190;10452;14156;20443	True;True;True;True;True	808;3530;11407;15471;22631	21497;21498;21499;21500;21501;21502;21503;21504;21505;21506;21507;21508;21509;21510;21511;21512;21513;21514;21515;21516;21517;21518;21519;21520;21521;21522;21523;21524;21525;21526;21527;21528;97818;97819;97820;97821;97822;97823;97824;97825;97826;97827;97828;97829;97830;97831;97832;97833;97834;97835;97836;97837;97838;97839;97840;97841;97842;97843;97844;97845;97846;97847;97848;317947;317948;317949;317950;317951;317952;317953;317954;317955;317956;317957;440060;440061;440062;440063;440064;440065;440066;440067;440068;440069;440070;440071;440072;440073;440074;440075;440076;440077;440078;440079;440080;440081;440082;440083;440084;440085;440086;650864;650865;650866;650867;650868;650869;650870;650871;650872;650873;650874;650875;650876;650877;650878;650879;650880;650881;650882;650883;650884;650885;650886;650887;650888;650889;650890;650891;650892;650893;650894;650895	13253;13254;13255;13256;13257;13258;13259;13260;13261;13262;13263;61398;61399;61400;61401;61402;61403;61404;61405;61406;61407;61408;61409;61410;61411;61412;61413;61414;61415;61416;61417;61418;61419;197644;275818;275819;275820;429356;429357;429358;429359;429360;429361;429362;429363;429364;429365;429366;429367;429368;429369;429370;429371;429372;429373;429374;429375	13262;61415;197644;275819;429375			9606;9606
Q13642	Q13642	1	1	1	Four and a half LIM domains protein 1	FHL1	FHL1_HUMAN Four and a half LIM domains protein 1 OS=Homo sapiens OX=9606 GN=FHL1 PE=1 SV=4	1	1	1	1	1	0	1	1	1	1	1	1	1	1	1	1	1	1	0	1	1	0	1	0	0	1	0	1	1	0	0	0	0	1	1	1	1	0	1	1	1	1	1	1	1	1	1	1	1	1	0	1	1	0	1	0	0	1	0	1	1	0	0	0	0	1	1	1	1	0	1	1	1	1	1	1	1	1	1	1	1	1	0	1	1	0	1	0	0	1	0	1	1	0	0	0	0	1	1	1	3.7	3.7	3.7	36.263	323	323	0	6.1759	By matching		By matching	By matching	By matching	By matching	By matching	By MS/MS	By matching	By matching	By matching	By matching	By matching	By matching		By MS/MS	By MS/MS		By matching			By matching		By matching	By MS/MS					By matching	By MS/MS	By matching	3.7	0	3.7	3.7	3.7	3.7	3.7	3.7	3.7	3.7	3.7	3.7	3.7	3.7	0	3.7	3.7	0	3.7	0	0	3.7	0	3.7	3.7	0	0	0	0	3.7	3.7	3.7	301870000	1477000	0	16685000	17991000	16025000	21231000	14816000	10154000	13838000	13462000	9254800	12346000	11588000	12966000	0	7996000	16140000	0	13991000	0	0	17546000	0	29626000	3196200	0	0	0	0	13282000	16667000	11592000	18	16771000	82057	0	926960	999480	890280	1179500	823100	564120	768770	747890	514150	685910	643790	720350	0	444220	896660	0	777260	0	0	974780	0	1645900	177570	0	0	0	0	737880	925960	644020	0	0	0	0	0	0	0	0	0	0	0	0	0	0	0	0	0	0	0	0	0	0	0	0	0	0	0	0	0	0	0	15228000	0	0	0	0	0	0	0	0	0	0	0	0	0	0	0	0	0	0	0	0	0	0	0	0	0	0	0	0	0	0	1	0	1				1640	970	TRUE	1078	29676;29677;29678;29679;29680;29681;29682;29683;29684;29685;29686;29687;29688;29689;29690;29691;29692;29693;29694;29695;29696;29697	17910;17911;17912;17913;17914	17910			9606
Q13643	Q13643	2	2	2	Four and a half LIM domains protein 3	FHL3	FHL3_HUMAN Four and a half LIM domains protein 3 OS=Homo sapiens OX=9606 GN=FHL3 PE=1 SV=4	1	2	2	2	2	1	2	2	1	2	2	1	2	2	1	2	2	1	1	2	2	1	1	1	1	2	1	2	2	1	1	2	1	0	1	2	2	1	2	2	1	2	2	1	2	2	1	2	2	1	1	2	2	1	1	1	1	2	1	2	2	1	1	2	1	0	1	2	2	1	2	2	1	2	2	1	2	2	1	2	2	1	1	2	2	1	1	1	1	2	1	2	2	1	1	2	1	0	1	2	7.1	7.1	7.1	31.192	280	280	0.0010142	2.7783	By matching	By matching	By matching	By MS/MS	By matching	By matching	By MS/MS	By matching	By matching	By MS/MS	By matching	By matching	By MS/MS	By matching	By matching	By matching	By matching	By matching	By matching	By MS/MS	By matching	By matching	By matching	By matching	By matching	By matching	By matching	By matching	By matching		By matching	By matching	7.1	3.6	7.1	7.1	3.6	7.1	7.1	3.6	7.1	7.1	3.6	7.1	7.1	3.6	3.6	7.1	7.1	3.6	3.6	3.6	3.6	7.1	3.6	7.1	7.1	3.6	3.6	7.1	3.6	0	3.6	7.1	234290000	12098000	2520400	18190000	16787000	3643300	16347000	13134000	1344700	12570000	12090000	2989300	10092000	2063400	2038000	1375100	7382400	13715000	1946900	2343100	2938000	12332000	13942000	2544100	12033000	2617900	2965300	1393500	14977000	1721100	0	1392700	12758000	13	18022000	930620	193880	1399200	1291300	280250	1257500	1010300	103440	966930	930040	229950	776310	158720	156770	105770	567870	1055000	149760	180240	226000	948650	1072500	195700	925600	201370	228100	107190	1152100	132390	0	107130	981350	0	0	0	0	0	0	0	0	0	0	0	0	0	0	0	0	0	0	0	0	0	0	0	0	0	0	0	0	0	0	0	16759000	0	0	0	1	0	0	0	0	0	0	0	0	1	0	0	0	0	0	0	0	0	0	0	0	0	0	0	0	0	0	0	0	2				1641	18618;21692	True;True	20612;24005	594395;594396;594397;594398;594399;594400;594401;594402;594403;594404;594405;594406;594407;594408;594409;594410;594411;594412;594413;594414;594415;594416;594417;594418;594419;594420;594421;594422;594423;594424;690451;690452;690453;690454;690455;690456;690457;690458;690459;690460;690461;690462;690463;690464;690465;690466;690467	393705;393706;393707;455199;455200	393707;455200			9606
Q13686	Q13686	1	1	1	Alkylated DNA repair protein alkB homolog 1	ALKBH1	ALKB1_HUMAN Nucleic acid dioxygenase ALKBH1 OS=Homo sapiens OX=9606 GN=ALKBH1 PE=1 SV=2	1	1	1	1	1	0	1	0	1	1	1	0	0	1	1	0	0	0	0	0	1	0	0	0	0	0	1	1	0	0	1	1	0	0	1	0	1	0	1	0	1	1	1	0	0	1	1	0	0	0	0	0	1	0	0	0	0	0	1	1	0	0	1	1	0	0	1	0	1	0	1	0	1	1	1	0	0	1	1	0	0	0	0	0	1	0	0	0	0	0	1	1	0	0	1	1	0	0	1	0	3.9	3.9	3.9	43.831	389	389	0	9.3088	By matching		By matching		By matching	By matching	By matching			By matching	By matching						By matching						By matching	By matching			By matching	By MS/MS			By matching		3.9	0	3.9	0	3.9	3.9	3.9	0	0	3.9	3.9	0	0	0	0	0	3.9	0	0	0	0	0	3.9	3.9	0	0	3.9	3.9	0	0	3.9	0	49047000	3273200	0	4473000	0	3507900	2675900	4602900	0	0	3250800	4345000	0	0	0	0	0	3727300	0	0	0	0	0	4129500	2986900	0	0	3930800	3766700	0	0	4376700	0	20	2452300	163660	0	223650	0	175400	133790	230140	0	0	162540	217250	0	0	0	0	0	186370	0	0	0	0	0	206470	149350	0	0	196540	188340	0	0	218840	0	0	0	0	0	0	0	0	0	0	0	0	0	0	0	0	0	0	0	0	0	0	0	0	0	0	0	0	0	0	0	6002500	0	0	0	0	0	0	0	0	0	0	0	0	0	0	0	0	0	0	0	0	0	0	0	0	0	0	0	0	1	0	0	0	0	1				1642	20226	TRUE	22398	644612;644613;644614;644615;644616;644617;644618;644619;644620;644621;644622;644623;644624	425639	425639			9606
Q13769	Q13769	6	6	6	THO complex subunit 5 homolog	THOC5	THOC5_HUMAN THO complex subunit 5 homolog OS=Homo sapiens OX=9606 GN=THOC5 PE=1 SV=2	1	6	6	6	1	3	3	2	3	3	2	4	2	1	4	1	1	2	4	4	3	3	3	2	1	2	2	3	2	1	2	2	2	1	3	2	1	3	3	2	3	3	2	4	2	1	4	1	1	2	4	4	3	3	3	2	1	2	2	3	2	1	2	2	2	1	3	2	1	3	3	2	3	3	2	4	2	1	4	1	1	2	4	4	3	3	3	2	1	2	2	3	2	1	2	2	2	1	3	2	15.4	15.4	15.4	78.507	683	683	0	20.766	By MS/MS	By MS/MS	By MS/MS	By matching	By MS/MS	By MS/MS	By MS/MS	By MS/MS	By matching	By MS/MS	By MS/MS	By matching	By matching	By MS/MS	By MS/MS	By MS/MS	By MS/MS	By matching	By MS/MS	By MS/MS	By matching	By MS/MS	By MS/MS	By MS/MS	By matching	By matching	By MS/MS	By MS/MS	By MS/MS	By matching	By MS/MS	By matching	3.2	8.3	8.3	5.1	7.2	8.8	5.6	10.5	5.1	3.2	10.5	3.4	1.8	5	10.5	10.5	8.3	7.3	8.3	5.6	1.8	5	5.1	7.9	5	1.8	6.9	6.6	5	3.4	8.3	5.6	725410000	19383000	18282000	40929000	8157000	42904000	22890000	13760000	57343000	8251800	9230300	36521000	7145900	4150200	14638000	31745000	37113000	24481000	19449000	50648000	36812000	3176500	21351000	15942000	32843000	2632700	3117500	32555000	36734000	11248000	3017300	30924000	28031000	35	20726000	553800	522330	1169400	233060	1225800	654000	393140	1638400	235770	263720	1043500	204170	118580	418230	907010	1060400	699470	555700	1447100	1051800	90759	610020	455490	938370	75220	89072	930140	1049500	321360	86210	883560	800900	0	29691000	43514000	26942000	46282000	26216000	0	54455000	29086000	0	28925000	0	0	25992000	35814000	40920000	30545000	27968000	54758000	0	0	29816000	33143000	40355000	27585000	0	0	41563000	0	0	45157000	0	1	2	1	0	0	1	1	1	0	1	2	0	0	1	3	2	1	0	1	1	0	1	1	2	0	0	1	1	2	0	3	0	30				1643	593;3572;5448;13828;21862;23078	True;True;True;True;True;True	657;3946;5987;15116;24206;25535	17118;17119;17120;17121;17122;17123;17124;17125;17126;17127;109130;164081;164082;164083;164084;164085;164086;164087;164088;164089;164090;164091;164092;164093;164094;164095;164096;164097;164098;164099;164100;164101;164102;430563;695626;695627;695628;695629;695630;695631;695632;695633;695634;695635;695636;695637;695638;695639;695640;695641;695642;695643;695644;695645;695646;695647;734056;734057;734058;734059;734060;734061;734062;734063;734064;734065;734066;734067;734068;734069;734070;734071;734072;734073;734074;734075	10544;10545;10546;67875;100725;100726;100727;269475;458509;458510;458511;458512;458513;458514;458515;458516;458517;458518;483988;483989;483990;483991;483992;483993;483994;483995;483996;483997;483998;483999;484000;484001;484002	10544;67875;100726;269475;458517;483998			9606
Q13813	Q13813	99	99	99	Spectrin alpha chain, non-erythrocytic 1	SPTAN1	SPTN1_HUMAN Spectrin alpha chain, non-erythrocytic 1 OS=Homo sapiens OX=9606 GN=SPTAN1 PE=1 SV=3	1	99	99	99	66	60	64	60	67	67	71	72	63	62	70	63	79	72	72	76	80	82	85	83	76	79	87	82	84	81	83	81	81	82	78	80	66	60	64	60	67	67	71	72	63	62	70	63	79	72	72	76	80	82	85	83	76	79	87	82	84	81	83	81	81	82	78	80	66	60	64	60	67	67	71	72	63	62	70	63	79	72	72	76	80	82	85	83	76	79	87	82	84	81	83	81	81	82	78	80	52.3	52.3	52.3	284.54	2472	2472	0	323.31	By MS/MS	By MS/MS	By MS/MS	By MS/MS	By MS/MS	By MS/MS	By MS/MS	By MS/MS	By MS/MS	By MS/MS	By MS/MS	By MS/MS	By MS/MS	By MS/MS	By MS/MS	By MS/MS	By MS/MS	By MS/MS	By MS/MS	By MS/MS	By MS/MS	By MS/MS	By MS/MS	By MS/MS	By MS/MS	By MS/MS	By MS/MS	By MS/MS	By MS/MS	By MS/MS	By MS/MS	By MS/MS	35	33.3	35.1	32.4	37.3	36.7	38.6	41.5	35.5	34.1	39	35.1	43.4	38.4	39.1	42	43.9	44.3	47.6	45.6	40.7	43.4	46.5	45.2	44.9	43.5	45.8	46	43.2	45.1	44.4	44.1	38836000000	713820000	608760000	825290000	636460000	868520000	750750000	877440000	895530000	826870000	662160000	874580000	634870000	1081800000	1026900000	929330000	924920000	1889500000	1715900000	2061900000	2453500000	1299200000	1876500000	1926500000	1543800000	412700000	1127900000	1929400000	1796900000	1235800000	1311200000	1494800000	1623000000	143	271580000	4991700	4257000	5771200	4450800	6073600	5250000	6136000	6262400	5782300	4630500	6115900	4439700	7565100	7181000	6498800	6467900	13213000	12000000	14419000	17157000	9085000	13123000	13472000	10796000	2886000	7887600	13493000	12566000	8641900	9169300	10453000	11349000	1137800000	1087600000	1028700000	890330000	1033300000	985720000	1056900000	1291600000	1185800000	1163100000	1124900000	1077000000	1491700000	1498200000	1534300000	1584700000	2129200000	1923000000	1950800000	2085700000	1886400000	1791000000	1917300000	1976800000	2042800000	1757300000	1921600000	1997000000	2049600000	1909100000	1992600000	1944600000	26	17	22	16	20	19	25	35	22	26	29	22	31	39	37	39	55	53	61	62	43	49	56	58	44	45	52	62	48	54	52	55	1274				1644	139;377;790;1153;1244;1571;1671;2897;2898;2978;3033;3080;3091;3099;3128;3504;3586;3587;3604;3687;3814;3859;3902;4247;4810;4811;4812;5073;5144;5259;5431;7360;7843;8033;8067;8601;8783;8832;9255;9256;9257;9259;9280;9510;9651;11339;11350;11372;11437;11439;11566;11699;11810;11899;12178;12180;12721;12738;12927;13019;13109;13115;13119;13176;13326;13651;14123;14199;14218;14278;14661;15479;15555;15651;16554;16778;17331;17379;17393;17493;17691;18067;18224;18394;18518;18567;18576;18656;18796;19861;20225;20309;20368;20924;21510;23454;23733;23791;25495	True;True;True;True;True;True;True;True;True;True;True;True;True;True;True;True;True;True;True;True;True;True;True;True;True;True;True;True;True;True;True;True;True;True;True;True;True;True;True;True;True;True;True;True;True;True;True;True;True;True;True;True;True;True;True;True;True;True;True;True;True;True;True;True;True;True;True;True;True;True;True;True;True;True;True;True;True;True;True;True;True;True;True;True;True;True;True;True;True;True;True;True;True;True;True;True;True;True;True	145;418;881;1276;1373;1750;1856;3198;3199;3279;3340;3393;3406;3414;3449;3450;3870;3965;3966;3986;4075;4210;4258;4305;4676;5277;5278;5279;5280;5565;5639;5788;5969;8068;8599;8800;8845;8846;9414;9415;9607;9659;10126;10127;10128;10131;10155;10401;10555;12421;12433;12456;12525;12527;12654;12799;12924;13016;13317;13319;13320;13904;13923;14124;14231;14324;14332;14333;14337;14397;14554;14898;15434;15520;15540;15605;16018;17115;17222;17223;17368;18391;18639;19235;19288;19302;19411;19626;20030;20195;20374;20503;20556;20565;20657;20806;21973;22397;22487;22550;23157;23803;25951;26262;26324;28172	3378;3379;3380;3381;3382;3383;3384;3385;3386;3387;3388;3389;3390;3391;3392;3393;3394;3395;3396;3397;3398;3399;3400;3401;3402;3403;3404;3405;3406;3407;3408;10968;10969;10970;10971;10972;10973;10974;10975;10976;10977;10978;10979;10980;10981;10982;10983;10984;10985;10986;10987;10988;10989;10990;10991;10992;10993;10994;10995;10996;10997;10998;10999;23608;23609;23610;23611;23612;23613;23614;23615;23616;23617;23618;23619;23620;23621;23622;23623;23624;23625;23626;23627;23628;23629;23630;23631;23632;23633;23634;23635;23636;23637;23638;23639;23640;35474;35475;35476;35477;35478;35479;35480;35481;35482;35483;35484;35485;35486;35487;35488;35489;35490;35491;35492;35493;35494;35495;35496;35497;35498;35499;35500;38121;38122;38123;38124;38125;38126;38127;38128;38129;38130;38131;38132;38133;38134;38135;38136;48701;48702;48703;48704;48705;48706;48707;48708;48709;48710;48711;48712;48713;48714;48715;48716;48717;48718;48719;48720;48721;48722;48723;48724;48725;48726;48727;48728;48729;48730;48731;48732;48733;51552;51553;51554;51555;51556;51557;51558;51559;51560;51561;51562;51563;89073;89074;89075;89076;89077;89078;89079;89080;89081;89082;89083;89084;89085;89086;89087;89088;89089;89090;89091;89092;89093;89094;89095;89096;89097;89098;89099;89100;89101;89102;89103;89104;89105;89106;89107;89108;89109;89110;89111;89112;89113;89114;89115;89116;89117;89118;89119;89120;89121;89122;89123;89124;89125;89126;89127;89128;89129;91084;91085;91086;91087;91088;91089;91090;91091;91092;91093;91094;91095;91096;91097;91098;91099;91100;91101;91102;91103;91104;91105;91106;91107;91108;92848;92849;92850;92851;92852;92853;92854;92855;92856;92857;92858;92859;92860;92861;92862;92863;92864;94025;94026;94027;94028;94029;94030;94031;94032;94033;94034;94035;94036;94334;94335;94336;94337;94338;94503;94504;94505;94506;94507;94508;94509;94510;94511;94512;94513;94514;94515;94516;94517;94518;94519;94520;94521;94522;94523;94524;94525;94526;94527;94528;94529;94530;95618;95619;95620;95621;95622;95623;95624;95625;95626;95627;95628;95629;95630;95631;95632;95633;95634;95635;95636;95637;95638;95639;95640;95641;95642;95643;95644;95645;95646;95647;95648;95649;95650;95651;95652;95653;95654;95655;95656;95657;95658;95659;95660;95661;95662;95663;95664;95665;107213;107214;107215;107216;107217;107218;107219;107220;107221;107222;107223;107224;107225;107226;109617;109618;109619;109620;109621;109622;109623;109624;109625;109626;109627;109628;109629;109630;109631;109632;109633;109634;109635;109636;109637;109638;109639;109640;109641;109642;109643;109644;109645;109646;109647;109648;109649;109650;109651;109652;109653;109654;109655;109656;109657;109658;109659;109660;109661;109662;109663;109664;109665;109666;109667;109668;109669;109670;109671;109672;109673;109674;110202;110203;110204;110205;110206;110207;110208;110209;110210;110211;110212;110213;110214;110215;110216;110217;110218;110219;110220;110221;110222;110223;110224;110225;110226;110227;110228;110229;110230;110231;110232;112418;112419;112420;112421;112422;112423;112424;112425;112426;112427;112428;112429;112430;112431;112432;112433;112434;112435;112436;112437;112438;112439;112440;116265;116266;116267;116268;117545;117546;117547;117548;117549;117550;117551;117552;117553;117554;117555;117556;117557;117558;117559;117560;117561;117562;117563;117564;117565;117566;117567;117568;117569;117570;118977;118978;118979;118980;118981;118982;118983;118984;118985;118986;118987;118988;118989;118990;118991;118992;118993;118994;118995;118996;118997;118998;118999;119000;119001;119002;119003;119004;129174;129175;129176;129177;129178;129179;129180;129181;129182;129183;129184;129185;129186;129187;129188;129189;129190;129191;129192;129193;129194;129195;129196;129197;129198;129199;129200;129201;129202;129203;129204;129205;145752;145753;145754;145755;145756;145757;145758;145759;145760;145761;145762;145763;145764;145765;145766;145767;145768;145769;145770;145771;145772;145773;145774;145775;145776;145777;145778;145779;145780;145781;145782;145783;145784;145785;145786;145787;145788;145789;145790;145791;145792;145793;145794;145795;145796;145797;145798;145799;145800;145801;145802;145803;145804;145805;145806;145807;145808;145809;145810;145811;145812;145813;145814;145815;145816;145817;145818;145819;145820;145821;145822;145823;145824;145825;145826;145827;145828;145829;145830;145831;145832;145833;145834;145835;145836;145837;145838;145839;145840;145841;145842;145843;145844;145845;145846;145847;145848;145849;145850;145851;145852;145853;145854;145855;145856;145857;145858;145859;145860;145861;145862;145863;145864;145865;153581;153582;153583;153584;153585;153586;153587;153588;153589;153590;153591;153592;153593;153594;153595;153596;153597;153598;153599;153600;153601;153602;153603;153604;153605;153606;153607;153608;153609;153610;155404;155405;155406;155407;155408;155409;155410;155411;155412;155413;155414;155415;155416;155417;155418;155419;155420;155421;155422;155423;155424;155425;155426;155427;155428;155429;155430;155431;155432;155433;159158;159159;159160;159161;159162;159163;159164;159165;159166;159167;159168;159169;159170;159171;159172;159173;159174;159175;159176;159177;159178;163652;163653;163654;163655;163656;163657;163658;163659;163660;163661;163662;163663;163664;219466;219467;219468;219469;219470;235720;235721;235722;235723;235724;235725;235726;235727;235728;235729;235730;235731;235732;241721;241722;241723;241724;241725;241726;241727;241728;241729;241730;241731;241732;241733;241734;241735;241736;241737;241738;241739;241740;241741;241742;241743;241744;241745;241746;241747;241748;241749;241750;241751;241752;242841;242842;242843;242844;242845;242846;242847;242848;242849;242850;242851;242852;242853;242854;242855;242856;242857;242858;242859;242860;242861;242862;242863;242864;242865;242866;242867;242868;242869;242870;242871;242872;242873;242874;242875;242876;242877;242878;242879;242880;242881;242882;242883;242884;242885;242886;242887;242888;242889;242890;242891;242892;242893;242894;242895;242896;242897;242898;242899;242900;242901;242902;258541;258542;258543;258544;258545;258546;258547;258548;258549;258550;258551;258552;258553;258554;258555;258556;258557;258558;258559;258560;258561;258562;258563;258564;258565;258566;258567;258568;258569;258570;258571;258572;258573;258574;258575;258576;258577;258578;258579;258580;258581;258582;258583;258584;258585;258586;258587;263932;263933;263934;263935;263936;263937;263938;263939;263940;263941;263942;263943;263944;263945;263946;263947;263948;263949;263950;263951;263952;263953;263954;263955;263956;263957;263958;263959;263960;263961;263962;265199;265200;265201;265202;265203;265204;265205;265206;265207;265208;265209;265210;265211;265212;279816;279817;279818;279819;279820;279821;279822;279823;279824;279825;279826;279827;279828;279829;279830;279831;279832;279833;279834;279835;279836;279837;279838;279839;279840;279841;279842;279843;279844;279845;279846;279847;279848;279849;279850;279851;279852;279853;279854;279855;279856;279857;279858;279859;279860;279861;279862;279863;279864;279865;279866;279867;279868;279869;279870;279871;279872;279873;279874;279875;279876;279877;279878;279879;279880;279881;279882;279883;279884;279885;279886;279887;279888;279889;279890;279891;279892;279893;279894;279895;279896;279897;279898;279899;279900;279901;279902;279921;279922;279923;279924;279925;279926;279927;279928;279929;279930;279931;279932;279933;279934;279935;279936;279937;279938;279939;279940;279941;280819;280820;280821;280822;280823;280824;280825;280826;280827;280828;280829;280830;280831;280832;280833;280834;280835;280836;280837;280838;280839;280840;280841;280842;280843;280844;280845;280846;280847;280848;288551;288552;288553;288554;288555;288556;288557;288558;288559;288560;288561;288562;288563;288564;288565;288566;288567;288568;288569;288570;288571;288572;288573;288574;288575;288576;288577;288578;288579;288580;288581;293903;293904;293905;293906;293907;293908;293909;293910;293911;293912;293913;293914;293915;293916;293917;293918;293919;293920;293921;293922;293923;293924;293925;293926;293927;293928;293929;293930;293931;293932;293933;349384;349385;349386;349387;349388;349389;349390;349391;349392;349393;349394;349395;349396;349397;349398;349399;349400;349401;349402;349403;349404;349405;349406;349407;349408;349409;349410;349411;349412;349413;349414;349415;349839;349840;349841;349842;349843;349844;349845;349846;349847;349848;349849;349850;349851;349852;349853;349854;349855;349856;349857;349858;349859;349860;349861;349862;349863;349864;349865;349866;349867;349868;349869;349870;349871;349872;349873;349874;349875;349876;349877;349878;349879;349880;349881;349882;349883;349884;349885;349886;349887;349888;349889;349890;349891;349892;349893;349894;349895;349896;349897;349898;350581;350582;350583;350584;350585;350586;350587;350588;350589;350590;350591;350592;350593;350594;350595;350596;350597;350598;350599;350600;350601;350602;350603;350604;350605;350606;350607;350608;350609;352710;352788;352789;352790;352791;352792;352793;352794;352795;352796;352797;352798;352799;352800;352801;352802;352803;352804;352805;352806;352807;352808;352809;352810;352811;352812;352813;356937;356938;356939;356940;356941;356942;356943;356944;361081;361082;361083;361084;361085;361086;361087;361088;361089;361090;361091;361092;361093;361094;361095;361096;361097;361098;361099;361100;361101;361102;361103;361104;361105;361106;361107;361108;361109;361110;361111;365080;365081;365082;365083;365084;365085;365086;365087;365088;365089;365090;365091;365092;365093;365094;365095;365096;365097;365098;365099;365100;365101;365102;365103;365104;365105;365106;365107;365108;365109;365110;365111;368030;368031;368032;368033;368034;368035;368036;368037;368038;368039;368040;368041;368042;368043;368044;368045;368046;368047;368048;368049;368050;368051;368052;368053;368054;368055;368056;368057;368058;368059;368060;377345;377346;377347;377348;377349;377350;377351;377352;377353;377354;377355;377356;377357;377358;377359;377360;377361;377362;377363;377364;377365;377366;377367;377379;377380;377381;377382;377383;377384;377385;377386;377387;377388;377389;377390;377391;377392;377393;377394;377395;377396;377397;377398;377399;377400;377401;377402;377403;377404;377405;377406;377407;377408;377409;377410;377411;377412;377413;377414;377415;377416;377417;377418;377419;377420;377421;377422;377423;377424;393656;393657;393658;393659;393660;393661;393662;393663;393664;393665;393666;393667;393668;393669;393670;393671;393672;393673;394331;394332;394333;394334;394335;394336;394337;394338;394339;394340;394341;394342;394343;394344;394345;394346;394347;394348;394349;394350;394351;394352;394353;394354;394355;394356;394357;394358;394359;399811;399812;399813;399814;399815;399816;399817;399818;399819;399820;399821;399822;399823;399824;399825;399826;399827;399828;399829;399830;399831;399832;399833;399834;399835;399836;399837;399838;399839;399840;399841;399842;399843;399844;399845;399846;399847;399848;399849;399850;399851;399852;399853;399854;399855;399856;399857;399858;399859;399860;402846;402847;402848;402849;402850;402851;402852;402853;402854;402855;402856;402857;402858;402859;402860;402861;402862;402863;402864;406342;406343;406344;406345;406346;406347;406348;406349;406350;406351;406352;406353;406354;406355;406356;406357;406358;406359;406360;406361;406362;406363;406364;406365;406366;406367;406368;406369;406370;406371;406372;406373;406374;406375;406376;406377;406378;406379;406380;406381;406382;406383;406384;406385;406386;406387;406388;406389;406562;406563;406564;406565;406566;406567;406568;406569;406570;406571;406572;406573;406574;406575;406576;406577;406578;406579;406580;406581;406582;406583;406584;406585;406586;406587;406588;406589;406590;406591;406592;406593;406594;406595;406596;406597;406598;406599;406600;406601;406602;406603;406604;406605;406606;406607;406608;406609;406610;406611;406612;406613;406614;406615;406616;406617;406618;406619;406620;406693;406694;406695;406696;406697;406698;406699;406700;406701;406702;406703;406704;406705;406706;406707;406708;406709;406710;406711;406712;406713;406714;406715;406716;406717;406718;406719;406720;406721;406722;406723;406724;406725;406726;406727;406728;406729;406730;406731;406732;406733;406734;406735;406736;406737;406738;408580;408581;408582;408583;408584;408585;408586;408587;408588;408589;408590;408591;408592;408593;408594;408595;408596;408597;413164;413165;413166;413167;413168;413169;413170;413171;413172;413173;424268;424269;424270;424271;424272;424273;424274;424275;424276;424277;424278;424279;424280;424281;424282;424283;424284;424285;424286;424287;424288;424289;424290;424291;424292;424293;424294;424295;424296;424297;438976;438977;438978;438979;438980;438981;438982;438983;438984;438985;438986;438987;438988;438989;438990;438991;438992;438993;438994;438995;438996;438997;438998;438999;439000;439001;439002;439003;439004;439005;439006;441361;441362;441363;441364;441365;441366;441367;441368;441369;441370;441371;441372;441373;441374;441375;441376;441377;441378;441379;441380;441381;441382;441383;441384;441385;441386;441387;441388;441389;441390;441391;441392;441393;441394;441395;441396;441397;441398;441945;441946;441947;441948;441949;441950;441951;441952;441953;441954;441955;441956;441957;441958;441959;441960;441961;441962;441963;441964;441965;441966;441967;441968;441969;441970;441971;441972;441973;441974;441975;441976;447979;447980;447981;447982;447983;447984;447985;447986;447987;447988;447989;447990;447991;447992;447993;447994;447995;447996;447997;447998;447999;448000;448001;448002;448003;448004;448005;448006;448007;448008;448009;448010;448011;448012;448013;448014;448015;448016;448017;448018;448019;448020;448021;448022;448023;448024;448025;448026;448027;458957;458958;458959;458960;458961;458962;458963;458964;458965;458966;458967;458968;458969;458970;458971;458972;458973;458974;458975;458976;458977;458978;458979;458980;458981;458982;458983;458984;458985;458986;458987;490234;490235;490236;490237;490238;490239;490240;490241;490242;490243;490244;490245;490246;490247;490248;490249;490250;490251;490252;490253;490254;490255;490256;490257;490258;490259;490260;490261;490262;492966;492967;492968;492969;492970;492971;492972;492973;492974;492975;492976;492977;492978;492979;492980;492981;492982;492983;492984;492985;492986;492987;492988;492989;492990;492991;492992;492993;492994;492995;492996;492997;492998;492999;493000;493001;493002;493003;493004;493005;493006;493007;493008;493009;493010;493011;493012;493013;493014;493015;493016;493017;493018;493019;493020;493021;493022;493023;493024;493025;493026;493027;493028;493029;493030;493031;493032;493033;493034;493035;493036;493037;493038;493039;493040;493041;496833;496834;496835;496836;496837;496838;496839;496840;496841;496842;496843;496844;496845;496846;496847;496848;496849;496850;496851;496852;496853;496854;496855;496856;496857;496858;496859;496860;496861;496862;496863;496864;496865;496866;496867;496868;496869;496870;496871;496872;496873;496874;496875;496876;496877;528792;528793;528794;528795;528796;528797;528798;528799;528800;528801;528802;528803;528804;528805;528806;528807;528808;528809;528810;528811;528812;528813;528814;528815;528816;528817;528818;528819;528820;528821;528822;536043;536044;536045;536046;536047;536048;536049;536050;536051;536052;536053;536054;553212;553213;553214;554484;554485;554486;554487;554488;554489;554490;554491;554492;554493;554494;554495;554496;554497;554498;554499;554500;554501;554502;554503;554504;554505;554506;554507;554508;554509;554510;554511;554512;554513;554514;554515;554516;554517;554518;554519;554520;554521;554522;554523;554524;554525;554526;554527;554528;554529;554530;554531;554532;554533;554534;554535;554536;554537;554538;554539;554540;554944;554945;554946;554947;554948;554949;554950;554951;554952;554953;554954;554955;554956;554957;554958;554959;554960;554961;554962;554963;554964;554965;554966;554967;554968;554969;554970;557816;557817;557818;557819;557820;557821;557822;557823;557824;557825;557826;557827;557828;557829;557830;557831;557832;557833;557834;557835;557836;557837;557838;557839;557840;557841;557842;557843;557844;557845;557846;557847;557848;557849;557850;557851;557852;557853;557854;557855;557856;557857;557858;557859;557860;557861;557862;557863;557864;557865;557866;557867;557868;557869;557870;557871;557872;557873;564256;564257;564258;564259;564260;564261;564262;564263;564264;564265;564266;564267;564268;564269;564270;564271;564272;564273;564274;564275;564276;564277;564278;564279;564280;564281;564282;564283;564284;574875;574876;574877;574878;574879;574880;574881;574882;574883;579594;579595;579596;579597;579598;579599;579600;579601;579602;587166;587167;587168;587169;587170;587171;587172;587173;587174;587175;587176;587177;587178;587179;587180;587181;587182;587183;587184;587185;587186;587187;587188;587189;587190;587191;587192;587193;587194;587195;590814;590815;590816;590817;590818;590819;590820;590821;590822;590823;590824;590825;590826;590827;590828;590829;590830;590831;590832;590833;590834;590835;590836;590837;590838;590839;590840;590841;590842;590843;590844;592474;592475;592476;592477;592478;592479;592480;592481;592482;592483;592484;592485;592486;592692;592693;592694;592695;592696;592697;592698;592699;592700;592701;592702;592703;592704;595556;595557;595558;595559;595560;595561;595562;595563;595564;595565;595566;595567;595568;595569;599809;599810;599811;599812;599813;599814;599815;599816;599817;599818;599819;599820;599821;599822;599823;599824;599825;599826;599827;599828;599829;599830;599831;599832;599833;599834;599835;599836;599837;599838;599839;633236;633237;633238;633239;633240;633241;633242;633243;633244;633245;633246;633247;633248;644548;644549;644550;644551;644552;644553;644554;644555;644556;644557;644558;644559;644560;644561;644562;644563;644564;644565;644566;644567;644568;644569;644570;644571;644572;644573;644574;644575;644576;644577;644578;644579;644580;644581;644582;644583;644584;644585;644586;644587;644588;644589;644590;644591;644592;644593;644594;644595;644596;644597;644598;644599;644600;644601;644602;644603;644604;644605;644606;644607;644608;644609;644610;644611;647275;647276;647277;647278;647279;647280;647281;647282;647283;647284;647285;647286;647287;647288;647289;647290;647291;647292;647293;647294;647295;647296;647297;647298;647299;647300;647301;647302;647303;647304;647305;648906;648907;648908;648909;648910;648911;648912;648913;648914;648915;648916;648917;666350;666351;666352;666353;666354;666355;666356;666357;666358;666359;666360;666361;666362;666363;666364;666365;666366;666367;666368;666369;666370;666371;684184;684185;684186;684187;684188;684189;684190;684191;684192;684193;684194;684195;684196;684197;684198;684199;684200;684201;684202;684203;684204;684205;684206;684207;684208;684209;684210;684211;684212;684213;684214;684215;684216;684217;684218;684219;684220;684221;684222;684223;684224;684225;684226;684227;684228;684229;684230;684231;684232;684233;684234;684235;684236;746990;746991;755176;755177;755178;755179;755180;755181;755182;755183;755184;755185;755186;757218;757219;757220;757221;757222;757223;757224;757225;757226;757227;757228;757229;757230;757231;757232;757233;757234;757235;757236;757237;757238;757239;757240;757241;757242;757243;757244;757245;757246;757247;757248;757249;810029;810030;810031;810032;810033;810034;810035;810036;810037;810038;810039;810040;810041;810042;810043;810044;810045;810046;810047;810048;810049;810050;810051;810052	2001;2002;2003;2004;2005;2006;2007;2008;2009;2010;2011;2012;2013;2014;6825;6826;6827;6828;6829;6830;6831;6832;6833;6834;6835;6836;6837;6838;6839;6840;6841;6842;6843;6844;6845;6846;6847;6848;14508;14509;14510;14511;14512;14513;14514;14515;14516;14517;14518;14519;14520;14521;14522;14523;14524;14525;14526;14527;14528;14529;14530;14531;14532;14533;14534;14535;21277;21278;21279;21280;21281;21282;21283;21284;21285;21286;21287;21288;21289;21290;21291;21292;21293;21294;21295;21296;22667;22668;29799;29800;29801;29802;29803;29804;29805;29806;29807;29808;29809;29810;29811;29812;29813;29814;29815;29816;29817;29818;31733;55774;55775;55776;55777;55778;55779;55780;55781;55782;55783;55784;55785;55786;55787;55788;55789;55790;55791;55792;55793;55794;55795;55796;55797;55798;55799;55800;55801;55802;55803;55804;55805;55806;55807;55808;55809;55810;55811;55812;55813;55814;55815;55816;55817;55818;55819;55820;55821;55822;55823;55824;55825;56896;56897;56898;56899;56900;56901;56902;56903;56904;56905;56906;56907;56908;56909;57837;57838;57839;57840;57841;58490;58491;58492;58493;58494;58495;58496;58497;58498;58499;58500;58708;58709;58710;58711;58712;58790;58791;58792;58793;58794;58795;58796;59768;59769;59770;59771;59772;59773;59774;59775;59776;59777;59778;59779;66971;66972;66973;66974;66975;66976;66977;66978;66979;68357;68358;68359;68360;68361;68362;68363;68364;68365;68827;68828;68829;68830;68831;68832;68833;68834;68835;68836;68837;68838;68839;68840;68841;69892;69893;72419;72420;73206;73207;73208;73209;73210;73211;73212;74715;74716;74717;74718;74719;74720;74721;74722;74723;74724;74725;74726;74727;74728;74729;74730;74731;74732;80656;80657;80658;80659;80660;80661;80662;80663;80664;80665;80666;80667;80668;80669;80670;80671;80672;80673;80674;80675;80676;80677;80678;80679;80680;80681;80682;80683;80684;80685;90237;90238;90239;90240;90241;90242;90243;90244;90245;90246;90247;90248;90249;90250;90251;90252;90253;90254;90255;90256;90257;90258;90259;90260;90261;90262;90263;90264;90265;90266;90267;90268;90269;90270;90271;90272;90273;90274;90275;94707;94708;94709;94710;94711;94712;94713;94714;94715;94716;94717;94718;94719;94720;94721;94722;94723;95796;95797;95798;95799;95800;95801;95802;95803;95804;95805;95806;95807;95808;95809;98166;98167;98168;98169;100525;100526;100527;100528;100529;133463;133464;144427;144428;148489;148490;148491;148492;148493;148494;148495;148496;148497;148498;148499;148500;148501;148502;148503;148504;148505;148506;148507;148508;149234;149235;149236;149237;149238;149239;149240;149241;149242;149243;149244;149245;149246;149247;149248;149249;149250;149251;149252;159507;159508;159509;159510;159511;159512;159513;159514;159515;159516;159517;159518;159519;159520;159521;159522;159523;162892;162893;162894;162895;162896;162897;162898;162899;162900;162901;162902;162903;162904;162905;162906;162907;162908;162909;162910;162911;162912;162913;162914;162915;162916;162917;162918;162919;163470;172764;172765;172766;172767;172768;172769;172770;172771;172772;172773;172774;172775;172776;172777;172778;172779;172780;172781;172782;172783;172784;172785;172786;172787;172788;172789;172790;172791;172792;172793;172794;172795;172796;172797;172798;172799;172800;172801;172802;172803;172804;172805;172806;172807;172808;172809;172810;172813;172814;172815;172816;172817;172818;172819;172820;172821;172822;172823;172824;172825;173529;173530;173531;173532;173533;173534;173535;173536;173537;173538;173539;173540;173541;173542;178221;178222;178223;178224;178225;178226;178227;178228;178229;178230;178231;178232;178233;178234;178235;178236;178237;178238;178239;178240;178241;178242;178243;178244;178245;178246;178247;178248;178249;178250;178251;182402;182403;182404;182405;182406;182407;182408;182409;182410;182411;182412;182413;182414;182415;182416;182417;182418;182419;218651;218652;218653;218654;218655;218656;218916;218917;218918;218919;218920;218921;218922;218923;218924;218925;218926;218927;218928;218929;218930;218931;218932;218933;219283;219284;219285;219286;219287;219288;219289;219290;219291;219292;219293;219294;219295;219296;219297;219298;219299;219300;219301;219302;219303;219304;219305;219306;219307;219308;219309;220313;220368;220369;220370;220371;220372;220373;220374;220375;220376;220377;220378;220379;220380;220381;220382;222431;222432;224697;224698;224699;224700;226901;226902;226903;226904;226905;226906;226907;228538;228539;228540;228541;228542;228543;228544;228545;228546;228547;228548;228549;228550;228551;228552;228553;228554;228555;234590;234591;234592;234593;234594;234595;234596;234600;234601;234602;234603;234604;234605;234606;234607;234608;234609;234610;234611;234612;234613;234614;234615;245176;245177;245178;245179;245180;245181;245182;245764;245765;245766;245767;245768;245769;245770;245771;245772;245773;245774;245775;245776;245777;245778;245779;249038;249039;249040;249041;249042;249043;249044;249045;249046;249047;249048;249049;249050;249051;250720;250721;250722;253699;253700;253701;253702;253703;253704;253705;253706;253707;253708;253709;253710;253711;253712;253713;253714;253715;253716;253717;253718;253719;253720;253803;253804;253805;253806;253807;253808;253809;253810;253811;253812;253813;253814;253815;253816;253817;253818;253819;253820;253821;253822;253823;253824;253825;253826;253827;253828;253829;253830;253831;253832;253833;253834;253835;253836;253837;253838;253887;253888;253889;253890;253891;253892;253893;253894;253895;253896;253897;253898;253899;253900;253901;253902;253903;253904;253905;253906;253907;253908;253909;253910;253911;253912;253913;253914;253915;253916;253917;253918;253919;253920;253921;253922;255116;255117;257637;257638;265355;265356;275153;275154;275155;275156;275157;275158;275159;275160;275161;275162;275163;275164;275165;275166;275167;275168;275169;275170;275171;275172;275173;275174;275175;275176;275177;275178;275179;275180;275181;276634;276635;276636;276637;276638;276639;276640;276641;276642;276643;276644;276645;276646;276647;276648;276649;276650;276651;276652;276653;276654;276655;276656;276657;276658;276894;276895;276896;276897;276898;276899;276900;276901;276902;276903;276904;276905;276906;276907;276908;276909;276910;276911;276912;276913;276914;276915;287899;287900;287901;287902;287903;287904;287905;287906;287907;287908;287909;287910;287911;287912;287913;287914;287915;287916;287917;287918;287919;287920;287921;287922;287923;287924;287925;287926;287927;287928;287929;287930;287931;294475;294476;294477;294478;294479;294480;294481;294482;294483;294484;294485;294486;294487;294488;294489;294490;294491;294492;294493;294494;294495;294496;294497;294498;294499;294500;294501;313473;313474;313475;313476;313477;313478;313479;313480;313481;313482;313483;315289;315290;315291;315292;315293;315294;315295;315296;315297;315298;315299;315300;315301;315302;315303;315304;315305;315306;315307;315308;315309;315310;315311;315312;317636;317637;317638;317639;317640;317641;317642;317643;317644;317645;317646;317647;317648;352162;352163;352164;352165;352166;352167;352168;352169;352170;352171;352172;352173;352174;352175;352176;352177;352178;352179;352180;352181;352182;352183;352184;352185;352186;352187;352188;352189;352190;352191;352192;356716;356717;356718;356719;356720;367880;368559;368560;368561;368562;368563;368564;368565;368566;368567;368568;368569;368570;368571;368572;368573;368574;368575;368576;368577;368578;368579;368580;368581;368852;368853;368854;368855;368856;368857;368858;370774;370775;370776;370777;370778;370779;370780;370781;370782;370783;374840;374841;374842;374843;374844;374845;374846;374847;374848;374849;380616;380617;380618;383258;383259;383260;383261;383262;383263;389995;391858;391859;391860;391861;391862;391863;391864;391865;391866;391867;391868;391869;391870;391871;391872;391873;391874;391875;391876;391877;392647;392648;392649;392650;392725;394208;394209;394210;396245;396246;396247;396248;396249;396250;396251;396252;396253;396254;396255;396256;396257;396258;396259;396260;396261;396262;396263;396264;396265;396266;396267;396268;396269;396270;396271;396272;396273;396274;396275;418160;418161;425600;425601;425602;425603;425604;425605;425606;425607;425608;425609;425610;425611;425612;425613;425614;425615;425616;425617;425618;425619;425620;425621;425622;425623;425624;425625;425626;425627;425628;425629;425630;425631;425632;425633;425634;425635;425636;425637;425638;427428;427429;427430;427431;427432;427433;427434;427435;427436;427437;427438;427439;427440;428363;428364;428365;428366;428367;428368;440207;440208;440209;451372;451373;451374;451375;451376;451377;451378;451379;451380;451381;451382;451383;451384;451385;451386;451387;451388;451389;451390;492396;497347;497348;497349;497350;497351;497352;497353;497354;497355;498739;498740;498741;498742;498743;498744;498745;498746;498747;498748;498749;498750;498751;498752;498753;498754;498755;498756;498757;498758;498759;498760;498761;498762;498763;498764;498765;498766;498767;498768;498769;498770;536738;536739;536740;536741;536742;536743;536744;536745;536746;536747	2005;6829;14534;21281;22668;29800;31733;55786;55803;56896;57839;58492;58710;58793;59776;66976;68362;68364;68832;69892;72419;73209;74717;80661;90255;90260;90275;94714;95808;98169;100526;133463;144428;148505;149240;159521;162896;163470;172766;172805;172809;172825;173541;178243;182419;218654;218925;219303;220313;220380;222432;224697;226907;228543;234594;234608;245182;245773;249044;250721;253699;253825;253922;255116;257637;265355;275161;276648;276898;287905;294486;313479;315297;317642;352168;356717;367880;368573;368854;370781;374846;380616;383263;389995;391869;392648;392725;394208;396265;418161;425631;427429;428364;440208;451380;492396;497351;498757;536744	2020;2021;2022;2023;2024;2025;2026;2027	109;278;541;850;1612;1773;2302;2304	9606
Q13835	Q13835	9	9	9	Plakophilin-1	PKP1	PKP1_HUMAN Plakophilin-1 OS=Homo sapiens OX=9606 GN=PKP1 PE=1 SV=2	1	9	9	9	1	8	3	2	3	0	5	3	1	2	3	2	5	2	3	1	0	1	0	3	2	8	3	1	0	2	2	1	1	2	1	2	1	8	3	2	3	0	5	3	1	2	3	2	5	2	3	1	0	1	0	3	2	8	3	1	0	2	2	1	1	2	1	2	1	8	3	2	3	0	5	3	1	2	3	2	5	2	3	1	0	1	0	3	2	8	3	1	0	2	2	1	1	2	1	2	14.6	14.6	14.6	82.86	747	747	0	79.988	By MS/MS	By MS/MS	By MS/MS	By MS/MS	By MS/MS		By MS/MS	By MS/MS	By matching	By MS/MS	By MS/MS	By MS/MS	By MS/MS	By matching	By MS/MS	By MS/MS		By matching		By MS/MS	By MS/MS	By MS/MS	By MS/MS	By MS/MS		By MS/MS	By matching	By MS/MS	By matching	By matching	By matching	By MS/MS	2	13.3	5	3.5	5	0	9.1	5	2	3.5	5	3.5	9	4.4	5	2	0	2	0	5.2	3.1	13.1	5	2	0	3.5	3.5	2	2	4.4	2	3.5	356520000	8328700	69362000	2199600	5495200	14089000	0	22594000	6824600	4730200	5237900	15335000	6121800	28174000	6517100	6604400	4887000	0	3778800	0	9396600	10697000	83317000	4706500	4427300	0	5779400	6061600	5056000	3360100	6713800	3037300	3687000	46	7750400	181060	1507900	47816	119460	306270	0	491170	148360	102830	113870	333360	133080	612490	141680	143570	106240	0	82148	0	204270	232540	1811200	102310	96246	0	125640	131770	109910	73046	145950	66028	80152	0	85761000	0	0	10897000	0	15381000	9325200	0	0	15559000	12280000	43599000	13011000	9282000	0	0	0	0	13035000	11759000	103060000	5807700	0	0	9232800	7443200	0	0	15284000	0	5872900	1	6	2	2	1	0	1	2	0	2	2	2	4	0	1	1	0	0	0	2	1	6	2	1	0	1	0	1	0	0	0	1	42				1645	2072;6868;8403;12152;13525;13587;16329;16421;20113	True;True;True;True;True;True;True;True;True	2300;7530;9204;13289;14768;14831;18137;18240;22276	63944;63945;63946;63947;63948;63949;63950;63951;63952;63953;63954;63955;204789;204790;204791;252833;252834;252835;252836;252837;252838;376616;376617;376618;420633;422542;422543;422544;422545;422546;422547;422548;422549;422550;422551;422552;422553;520994;520995;520996;520997;523669;523670;523671;523672;641751;641752;641753;641754;641755;641756;641757;641758;641759;641760;641761;641762;641763;641764;641765;641766;641767;641768;641769;641770;641771;641772;641773;641774;641775;641776;641777;641778	40465;40466;40467;40468;40469;40470;40471;40472;40473;40474;40475;40476;124597;155736;234245;234246;263451;264483;264484;346790;346791;348429;423745;423746;423747;423748;423749;423750;423751;423752;423753;423754;423755;423756;423757;423758;423759;423760;423761;423762;423763;423764	40474;124597;155736;234245;263451;264483;346791;348429;423746	2028;2029;2030;2031;2032	70;123;669;711;730	9606
Q13838	Q13838	17	17	7	Spliceosome RNA helicase DDX39B	DDX39B	DX39B_HUMAN Spliceosome RNA helicase DDX39B OS=Homo sapiens OX=9606 GN=DDX39B PE=1 SV=1	1	17	17	7	15	15	16	16	14	15	16	16	15	15	14	15	16	16	17	14	15	15	17	14	15	15	16	16	13	15	16	16	12	16	16	16	15	15	16	16	14	15	16	16	15	15	14	15	16	16	17	14	15	15	17	14	15	15	16	16	13	15	16	16	12	16	16	16	5	5	6	6	5	5	6	6	5	5	4	5	7	6	7	4	6	5	7	4	6	6	6	6	4	5	6	6	4	6	6	6	44.6	44.6	24.8	48.991	428	428	0	196.7	By MS/MS	By MS/MS	By MS/MS	By MS/MS	By MS/MS	By MS/MS	By MS/MS	By MS/MS	By MS/MS	By MS/MS	By MS/MS	By MS/MS	By MS/MS	By MS/MS	By MS/MS	By MS/MS	By MS/MS	By MS/MS	By MS/MS	By MS/MS	By MS/MS	By MS/MS	By MS/MS	By MS/MS	By MS/MS	By MS/MS	By MS/MS	By MS/MS	By MS/MS	By MS/MS	By MS/MS	By MS/MS	43	42.8	43	43	42.5	43	43	43	43	42.8	35.5	37.1	44.4	43	44.6	35.5	42.8	42.8	44.6	35.5	44.2	43	43	43	39.3	43	43	43	33.4	43	43	43	29069000000	846420000	685290000	1044700000	672340000	872660000	726190000	1106600000	1089700000	833380000	716210000	907400000	774780000	908040000	942040000	1089300000	843210000	1044000000	1044400000	1053900000	1454700000	682850000	999680000	1173600000	925660000	197670000	797860000	1189100000	1118900000	567830000	752170000	1007600000	1001000000	19	1530000000	44548000	36068000	54986000	35386000	45929000	38221000	58240000	57351000	43862000	37695000	47758000	40778000	47792000	49581000	57334000	44380000	54948000	54969000	55469000	76566000	35940000	52615000	61769000	48719000	10403000	41993000	62586000	58888000	29886000	39588000	53030000	52683000	1085700000	923410000	944350000	796490000	932760000	821220000	1241900000	1325000000	1028200000	1002800000	1027400000	1023700000	1144200000	1262000000	1448500000	1279400000	1113600000	1240900000	1043100000	1146700000	903040000	1001900000	1197400000	1202100000	1094100000	1233500000	1170600000	1181200000	971340000	1068200000	1255700000	1139400000	20	12	16	15	14	9	15	17	18	13	16	15	13	14	18	15	19	15	15	15	14	16	17	15	15	17	16	18	10	16	16	16	490				1646	522;523;2483;3675;4859;6205;6634;7868;8056;8455;10382;10446;11247;11248;15401;22593;23744	True;True;True;True;True;True;True;True;True;True;True;True;True;True;True;True;True	579;580;2744;4062;5334;6805;7272;7273;7274;8625;8829;9257;11332;11401;12318;12319;16985;16986;16987;24996;26273;26274	15240;15241;15242;15243;15244;15245;15246;15247;15248;15249;15250;15251;15252;15253;15254;15255;15256;15257;15258;15259;15260;15261;15262;15263;15264;15265;15266;15267;15268;15269;15270;15271;15272;15273;15274;15275;15276;15277;15278;15279;15280;15281;15282;15283;76518;76519;76520;76521;76522;76523;76524;76525;76526;76527;76528;76529;76530;76531;76532;76533;76534;76535;76536;76537;76538;76539;76540;76541;76542;76543;76544;76545;76546;76547;76548;76549;76550;76551;76552;76553;76554;76555;76556;76557;76558;76559;76560;76561;76562;76563;76564;76565;76566;76567;76568;76569;76570;76571;76572;76573;76574;76575;76576;76577;76578;76579;112135;112136;112137;112138;112139;112140;112141;112142;112143;112144;112145;112146;112147;112148;112149;112150;112151;112152;112153;112154;112155;112156;112157;112158;112159;112160;112161;112162;112163;112164;112165;112166;147871;147872;147873;147874;147875;147876;147877;147878;147879;147880;147881;147882;147883;147884;147885;147886;147887;147888;147889;147890;147891;147892;147893;147894;147895;147896;147897;147898;147899;147900;147901;185950;185951;185952;185953;185954;185955;185956;185957;185958;185959;185960;185961;185962;185963;185964;185965;185966;185967;185968;185969;185970;185971;185972;185973;185974;185975;185976;185977;185978;185979;185980;185981;185982;185983;185984;185985;185986;185987;185988;185989;185990;185991;185992;185993;185994;185995;185996;185997;185998;185999;186000;186001;186002;186003;186004;186005;186006;186007;186008;186009;186010;186011;198233;198234;198235;198236;198237;198238;198239;198240;198241;198242;198243;198244;198245;198246;198247;198248;198249;198250;198251;198252;198253;198254;198255;198256;198257;198258;198259;198260;198261;198262;198263;198264;198265;198266;198267;198268;198269;198270;198271;198272;198273;198274;198275;198276;198277;198278;198279;198280;198281;198282;198283;198284;198285;198286;198287;198288;198289;198290;198291;198292;198293;198294;198295;198296;198297;198298;198299;198300;198301;198302;198303;198304;198305;198306;198307;198308;198309;198310;198311;198312;198313;198314;198315;198316;198317;198318;198319;198320;198321;198322;198323;198324;198325;198326;198327;198328;198329;198330;198331;198332;198333;198334;198335;198336;198337;198338;198339;198340;198341;198342;198343;198344;236439;236440;236441;236442;236443;236444;236445;236446;236447;236448;236449;236450;236451;236452;236453;236454;236455;236456;236457;236458;236459;236460;236461;236462;236463;236464;236465;236466;236467;236468;236469;236470;242464;242465;242466;242467;242468;254287;254288;254289;254290;254291;254292;254293;254294;254295;254296;254297;254298;254299;254300;254301;254302;254303;254304;254305;254306;254307;254308;254309;254310;254311;254312;254313;254314;254315;254316;254317;254318;254319;254320;254321;254322;254323;254324;254325;254326;254327;254328;254329;254330;254331;254332;254333;254334;254335;254336;254337;254338;254339;254340;254341;254342;254343;254344;254345;254346;254347;254348;254349;315978;315979;315980;315981;315982;315983;315984;315985;315986;315987;315988;315989;315990;315991;315992;315993;315994;315995;315996;315997;315998;315999;316000;316001;316002;316003;316004;316005;316006;316007;316008;316009;317811;317812;317813;317814;317815;317816;317817;317818;317819;317820;317821;317822;317823;317824;317825;317826;317827;317828;317829;317830;317831;317832;317833;317834;317835;317836;317837;317838;317839;317840;317841;317842;346302;346303;346304;346305;346306;346307;346308;346309;346310;346311;346312;346313;346314;346315;346316;346317;346318;346319;346320;346321;346322;346323;346324;346325;346326;346327;346328;346329;346330;346331;346332;346333;346334;346335;346336;346337;346338;346339;346340;346341;346342;346343;346344;346345;346346;346347;346348;346349;346350;346351;346352;346353;346354;346355;346356;346357;346358;487065;487066;487067;487068;487069;487070;487071;487072;487073;487074;487075;487076;487077;487078;487079;487080;487081;487082;487083;487084;487085;487086;487087;487088;487089;487090;487091;487092;487093;487094;487095;487096;487097;487098;487099;487100;487101;487102;487103;487104;487105;487106;487107;487108;487109;487110;487111;487112;487113;487114;487115;487116;487117;487118;487119;487120;487121;487122;487123;487124;487125;487126;487127;487128;487129;487130;487131;487132;487133;487134;487135;487136;487137;487138;487139;487140;487141;487142;487143;487144;487145;487146;487147;487148;487149;487150;487151;487152;487153;487154;487155;487156;487157;487158;487159;487160;487161;487162;487163;487164;487165;487166;487167;487168;487169;716934;716935;716936;716937;716938;716939;716940;716941;716942;716943;716944;716945;716946;716947;716948;716949;716950;716951;716952;716953;716954;716955;716956;716957;716958;716959;716960;716961;716962;716963;716964;716965;755547;755548;755549;755550;755551;755552;755553;755554;755555;755556;755557;755558;755559;755560;755561;755562;755563;755564;755565;755566;755567;755568;755569;755570;755571;755572;755573;755574;755575;755576;755577;755578;755579;755580;755581;755582;755583;755584;755585;755586;755587;755588;755589;755590;755591;755592;755593;755594;755595;755596;755597;755598;755599;755600;755601;755602;755603;755604;755605;755606;755607;755608;755609;755610	9625;9626;9627;9628;9629;9630;9631;9632;9633;9634;9635;9636;48382;48383;48384;48385;48386;48387;48388;48389;48390;48391;48392;48393;48394;48395;48396;48397;48398;48399;48400;48401;48402;48403;48404;48405;48406;48407;48408;48409;48410;48411;48412;48413;48414;48415;48416;48417;48418;48419;48420;48421;48422;48423;48424;48425;48426;48427;48428;48429;48430;48431;48432;48433;48434;48435;48436;48437;48438;48439;48440;48441;48442;69728;69729;69730;69731;69732;69733;69734;69735;69736;69737;69738;69739;69740;69741;69742;69743;69744;69745;69746;69747;69748;69749;69750;69751;69752;69753;69754;69755;69756;69757;69758;69759;69760;69761;69762;69763;69764;69765;91493;91494;91495;91496;91497;91498;91499;91500;91501;91502;91503;91504;91505;91506;91507;91508;91509;91510;91511;91512;91513;91514;91515;91516;91517;91518;91519;91520;91521;91522;113845;113846;113847;113848;113849;113850;113851;113852;113853;113854;113855;113856;113857;113858;113859;113860;113861;113862;113863;113864;113865;113866;113867;113868;113869;113870;113871;113872;113873;113874;113875;113876;113877;113878;113879;113880;113881;113882;113883;113884;113885;113886;113887;113888;113889;120754;120755;120756;120757;120758;120759;120760;120761;120762;120763;120764;120765;120766;120767;120768;120769;120770;120771;120772;120773;120774;120775;120776;120777;120778;120779;120780;120781;120782;120783;120784;120785;120786;120787;120788;120789;120790;144828;144829;144830;144831;144832;144833;144834;144835;144836;144837;144838;144839;144840;144841;144842;144843;144844;144845;144846;144847;144848;144849;144850;144851;144852;144853;148989;156650;156651;156652;156653;156654;156655;156656;156657;156658;156659;156660;156661;156662;156663;156664;156665;156666;156667;156668;156669;156670;156671;156672;156673;156674;156675;156676;156677;156678;156679;156680;156681;156682;156683;156684;156685;156686;196542;196543;196544;196545;196546;196547;196548;196549;196550;196551;196552;196553;196554;196555;196556;196557;196558;196559;196560;196561;196562;196563;196564;196565;196566;196567;196568;197562;197563;197564;197565;197566;197567;197568;197569;197570;197571;197572;197573;197574;197575;197576;197577;197578;197579;197580;197581;197582;197583;197584;197585;197586;197587;197588;197589;197590;197591;197592;197593;216950;216951;216952;216953;312009;312010;312011;312012;312013;312014;312015;312016;312017;312018;312019;312020;312021;312022;312023;312024;312025;312026;312027;312028;312029;312030;312031;312032;312033;312034;312035;312036;312037;312038;312039;312040;312041;312042;312043;312044;312045;312046;312047;312048;312049;312050;312051;312052;312053;312054;312055;312056;312057;312058;312059;312060;312061;312062;312063;312064;312065;312066;312067;312068;312069;312070;312071;312072;312073;312074;312075;312076;312077;312078;312079;312080;312081;312082;312083;312084;312085;312086;312087;312088;312089;471978;471979;471980;471981;471982;471983;471984;471985;471986;471987;471988;471989;471990;471991;471992;471993;471994;471995;471996;471997;471998;471999;472000;472001;472002;472003;472004;472005;472006;472007;472008;472009;497558;497559;497560;497561;497562;497563;497564;497565;497566;497567;497568;497569;497570;497571;497572;497573;497574;497575;497576;497577;497578;497579;497580;497581;497582;497583;497584;497585;497586;497587;497588;497589;497590	9625;9635;48415;69756;91507;113876;120781;144838;148989;156656;196568;197572;216950;216953;312072;471998;497561	117;118;2033;2034;2035	201;207;243;247;364	9606
Q13868	Q13868	10	10	10	Exosome complex component RRP4	EXOSC2	EXOS2_HUMAN Exosome complex component RRP4 OS=Homo sapiens OX=9606 GN=EXOSC2 PE=1 SV=2	1	10	10	10	9	4	6	6	8	6	8	8	9	8	8	8	7	5	8	7	7	6	8	7	7	7	8	7	9	7	7	7	7	5	8	7	9	4	6	6	8	6	8	8	9	8	8	8	7	5	8	7	7	6	8	7	7	7	8	7	9	7	7	7	7	5	8	7	9	4	6	6	8	6	8	8	9	8	8	8	7	5	8	7	7	6	8	7	7	7	8	7	9	7	7	7	7	5	8	7	52.6	52.6	52.6	32.789	293	293	0	74.149	By MS/MS	By MS/MS	By MS/MS	By MS/MS	By MS/MS	By MS/MS	By MS/MS	By MS/MS	By MS/MS	By MS/MS	By MS/MS	By MS/MS	By MS/MS	By MS/MS	By MS/MS	By MS/MS	By MS/MS	By MS/MS	By MS/MS	By MS/MS	By MS/MS	By MS/MS	By MS/MS	By MS/MS	By MS/MS	By MS/MS	By MS/MS	By MS/MS	By MS/MS	By MS/MS	By MS/MS	By MS/MS	46.1	16	27	26.6	40.6	30.7	36.9	39.9	46.1	40.6	39.9	37.2	36.9	23.2	39.9	34.5	34.8	25.3	39.9	30.7	30.7	31.1	36.9	36.5	46.1	37.2	30.7	30.7	34.5	21.5	39.9	30.7	2440800000	87721000	44075000	70489000	48686000	105960000	69055000	79073000	91753000	72749000	72035000	83639000	61298000	40205000	36937000	79789000	55351000	108710000	78514000	121830000	107030000	57888000	71180000	116940000	88817000	22309000	60429000	101840000	102370000	60464000	53963000	92484000	97230000	14	174340000	6265800	3148200	5034900	3477500	7568800	4932500	5648000	6553800	5196400	5145300	5974200	4378500	2871800	2638400	5699200	3953700	7764900	5608100	8702000	7644800	4134900	5084300	8352900	6344000	1593500	4316400	7274200	7312000	4318900	3854500	6606000	6945000	88268000	99100000	93458000	97278000	96567000	87377000	88189000	114500000	76884000	87333000	90117000	92043000	75139000	71371000	103700000	89954000	109920000	115380000	116620000	117470000	79191000	92636000	116700000	108660000	101770000	86484000	113110000	133530000	89024000	98352000	109930000	129870000	3	2	3	3	3	2	1	5	4	1	5	3	2	1	3	3	2	5	5	4	3	2	4	5	4	5	3	5	5	3	2	4	105				1647	2746;4143;7486;7685;9164;12290;12858;13001;18805;25107	True;True;True;True;True;True;True;True;True;True	3035;4562;8206;8426;10018;13439;14049;14210;20815;20816;27750	84657;84658;84659;84660;84661;84662;84663;84664;84665;84666;84667;84668;84669;84670;84671;84672;84673;84674;84675;84676;84677;84678;84679;126204;223338;223339;223340;223341;223342;223343;223344;223345;223346;223347;223348;223349;223350;223351;223352;223353;223354;229813;229814;229815;229816;229817;229818;229819;229820;229821;229822;229823;229824;229825;229826;229827;229828;229829;229830;229831;229832;229833;229834;229835;229836;229837;229838;276815;276816;276817;276818;276819;276820;276821;276822;276823;276824;276825;276826;276827;276828;276829;276830;276831;276832;276833;276834;276835;276836;276837;276838;276839;276840;276841;380336;380337;380338;380339;380340;380341;380342;380343;380344;380345;380346;397606;397607;397608;397609;397610;397611;397612;397613;397614;397615;397616;397617;397618;397619;397620;397621;397622;397623;397624;397625;397626;397627;397628;397629;397630;397631;397632;397633;397634;397635;397636;397637;402169;402170;402171;402172;402173;402174;402175;402176;402177;402178;402179;402180;402181;402182;402183;402184;402185;402186;402187;402188;402189;402190;402191;402192;402193;402194;402195;402196;402197;402198;599980;599981;599982;599983;599984;599985;599986;599987;599988;599989;599990;599991;599992;599993;599994;599995;599996;599997;599998;599999;600000;600001;600002;600003;600004;600005;600006;600007;600008;600009;600010;600011;600012;600013;600014;600015;600016;600017;600018;600019;600020;600021;600022;600023;600024;600025;600026;600027;600028;600029;600030;600031;798457;798458;798459;798460;798461;798462;798463;798464;798465;798466;798467;798468;798469;798470;798471;798472;798473;798474;798475;798476;798477;798478;798479;798480;798481;798482;798483;798484;798485;798486	53261;53262;53263;53264;53265;53266;53267;78838;135674;135675;135676;135677;135678;135679;135680;135681;135682;135683;135684;135685;140406;140407;171115;171116;171117;171118;171119;171120;171121;171122;171123;171124;171125;171126;171127;171128;236463;236464;247699;247700;247701;247702;247703;247704;247705;247706;247707;247708;247709;247710;247711;247712;247713;247714;247715;247716;247717;247718;247719;247720;247721;247722;247723;247724;247725;250342;250343;250344;250345;250346;250347;250348;250349;250350;396381;396382;396383;396384;396385;396386;396387;396388;396389;396390;396391;396392;396393;396394;396395;396396;396397;396398;396399;396400;396401;396402;396403;528997;528998;528999;529000;529001;529002;529003;529004;529005;529006;529007;529008;529009;529010;529011;529012;529013;529014;529015;529016;529017	53266;78838;135683;140407;171127;236463;247711;250344;396397;529009	2036	131	9606
Q13885;Q9BVA1	Q13885;Q9BVA1	13;12	2;1	2;1	Tubulin beta-2A chain;Tubulin beta-2B chain	TUBB2A;TUBB2B	TBB2A_HUMAN Tubulin beta-2A chain OS=Homo sapiens OX=9606 GN=TUBB2A PE=1 SV=1;TBB2B_HUMAN Tubulin beta-2B chain OS=Homo sapiens OX=9606 GN=TUBB2B PE=1 SV=1	2	13	2	2	9	8	11	11	11	11	9	11	11	9	10	10	9	10	9	9	8	10	9	11	10	10	10	11	10	12	9	9	10	10	10	10	0	0	2	0	1	1	0	1	1	0	1	0	1	0	1	0	0	0	0	0	0	0	1	1	1	2	0	0	1	0	0	0	0	0	2	0	1	1	0	1	1	0	1	0	1	0	1	0	0	0	0	0	0	0	1	1	1	2	0	0	1	0	0	0	43.1	6.1	6.1	49.906	445	445;445	0.00036088	3.5904	By matching	By matching	By MS/MS	By matching	By matching	By MS/MS	By matching	By matching	By MS/MS	By matching	By MS/MS	By matching	By MS/MS	By matching	By MS/MS	By matching	By matching	By matching	By matching	By matching	By matching	By matching	By MS/MS	By matching	By MS/MS	By MS/MS	By matching	By matching	By MS/MS	By matching	By matching	By matching	27.6	25.4	35.3	37.1	34.2	34.8	32.6	37.5	34.2	27.6	35.3	31.5	29.7	31.5	30.3	29.2	27	31.5	29.2	37.1	31.5	31.5	31.9	34.2	32.6	37.5	29.2	31	31.9	31.5	31.5	31.5	138650000	0	0	31666000	0	6248300	20363000	0	3985300	6190600	0	9966000	0	4866500	0	8722100	0	0	0	0	0	0	0	10104000	6859100	4839100	19010000	0	0	5831600	0	0	0	20	6932600	0	0	1583300	0	312410	1018200	0	199260	309530	0	498300	0	243320	0	436100	0	0	0	0	0	0	0	505200	342960	241960	950500	0	0	291580	0	0	0	0	0	0	0	0	0	0	0	0	0	0	0	0	0	0	0	0	0	0	0	0	0	0	0	0	31237000	0	0	0	0	0	0	0	0	1	0	0	1	0	0	1	0	1	0	1	0	1	0	0	0	0	0	0	0	1	0	1	1	0	0	1	0	0	0	10				1648	928;1261;5747;6699;7722;10557;10728;10779;12130;14647;15584;16681;19364	False;True;False;False;False;True;False;False;False;False;False;False;False	1031;1032;1391;6305;6306;7345;8466;11546;11732;11787;11788;13264;13265;16004;17272;17273;18534;21434	28328;28329;28330;28331;28332;28333;28334;28335;28336;28337;28338;28339;28340;28341;28342;28343;28344;28345;28346;28347;28348;28349;28350;28351;28352;28353;28354;28355;28356;28357;28358;28359;28360;28361;28362;28363;28364;28365;28366;28367;28368;28369;28370;28371;28372;28373;28374;28375;28376;28377;28378;28379;28380;28381;28382;28383;28384;28385;28386;28387;28388;28389;28390;28391;28392;28393;28394;28395;28396;28397;28398;28399;28400;28401;28402;28403;28404;28405;28406;28407;28408;28409;28410;28411;28412;28413;28414;28415;28416;28417;28418;28419;28420;28421;28422;28423;28424;28425;28426;28427;28428;28429;28430;38704;38705;38706;38707;38708;172588;172589;172590;172591;172592;172593;172594;172595;172596;172597;172598;172599;172600;172601;172602;172603;172604;172605;172606;172607;172608;172609;172610;172611;172612;172613;172614;172615;172616;172617;172618;172619;172620;172621;172622;172623;172624;172625;172626;172627;172628;172629;172630;172631;172632;172633;172634;172635;172636;172637;172638;172639;172640;172641;172642;172643;172644;172645;172646;172647;172648;172649;172650;172651;172652;172653;172654;172655;172656;172657;172658;172659;172660;172661;172662;172663;172664;172665;172666;172667;172668;172669;172670;172671;172672;172673;172674;172675;172676;172677;172678;172679;172680;172681;172682;172683;172684;172685;172686;172687;172688;172689;172690;172691;172692;172693;172694;172695;172696;172697;172698;172699;200182;200183;200184;200185;200186;200187;200188;200189;200190;200191;200192;200193;200194;200195;200196;200197;200198;200199;200200;200201;200202;200203;200204;200205;231617;231618;231619;231620;231621;231622;231623;231624;231625;231626;231627;231628;231629;231630;231631;231632;231633;231634;231635;231636;231637;231638;231639;231640;231641;231642;231643;231644;231645;231646;231647;231648;231649;231650;231651;231652;231653;231654;231655;231656;231657;231658;231659;231660;231661;231662;231663;231664;231665;231666;231667;231668;231669;231670;231671;231672;231673;231674;231675;231676;231677;231678;231679;231680;323743;323744;323745;323746;323747;323748;323749;323750;323751;323752;329345;329346;329347;329348;329349;329350;329351;329352;329353;329354;329355;329356;329357;329358;329359;329360;329361;329362;329363;329364;329365;329366;329367;329368;329369;329370;329371;329372;329373;329374;329375;329376;330804;330805;330806;330807;330808;330809;330810;330811;330812;330813;330814;330815;330816;330817;330818;330819;330820;330821;330822;330823;330824;330825;330826;330827;330828;330829;330830;330831;330832;330833;330834;330835;330836;330837;330838;330839;330840;330841;330842;330843;330844;330845;330846;330847;330848;330849;330850;330851;330852;330853;330854;330855;330856;330857;330858;330859;330860;330861;330862;330863;330864;330865;330866;330867;330868;376015;376016;376017;376018;376019;376020;376021;376022;376023;376024;376025;376026;376027;376028;376029;376030;376031;376032;376033;376034;376035;376036;376037;376038;376039;376040;376041;376042;376043;376044;376045;376046;376047;376048;458719;458720;458721;458722;458723;458724;494461;494462;494463;494464;494465;494466;494467;494468;494469;494470;494471;494472;494473;494474;494475;494476;494477;494478;494479;494480;494481;494482;494483;494484;494485;494486;494487;494488;494489;494490;494491;494492;494493;533196;533197;533198;533199;533200;533201;533202;533203;533204;533205;533206;533207;533208;533209;533210;533211;533212;533213;533214;533215;533216;533217;533218;533219;533220;533221;533222;533223;533224;533225;533226;533227;533228;533229;533230;533231;533232;533233;533234;533235;533236;533237;533238;533239;533240;533241;533242;533243;533244;533245;533246;533247;533248;533249;533250;533251;533252;618469;618470;618471;618472;618473;618474;618475;618476;618477;618478;618479;618480;618481;618482;618483;618484;618485;618486;618487;618488;618489;618490;618491;618492;618493;618494;618495;618496;618497;618498;618499;618500	17111;17112;17113;17114;17115;17116;17117;17118;17119;17120;17121;17122;17123;17124;17125;17126;17127;17128;17129;17130;17131;17132;17133;17134;17135;17136;17137;17138;17139;17140;17141;17142;17143;17144;17145;17146;17147;17148;17149;17150;17151;17152;17153;17154;17155;17156;17157;17158;17159;17160;17161;17162;17163;17164;17165;17166;17167;17168;17169;17170;17171;17172;17173;17174;17175;17176;17177;17178;17179;17180;17181;17182;23116;23117;23118;23119;23120;105829;105830;105831;105832;105833;105834;105835;105836;105837;105838;105839;105840;105841;105842;105843;105844;105845;105846;105847;105848;105849;105850;105851;105852;105853;105854;105855;105856;105857;105858;105859;105860;105861;105862;105863;105864;105865;105866;105867;105868;105869;105870;105871;105872;105873;105874;105875;105876;105877;105878;105879;105880;105881;105882;105883;105884;105885;105886;105887;105888;105889;105890;105891;105892;105893;105894;105895;105896;105897;105898;105899;105900;122002;122003;122004;122005;122006;122007;122008;122009;122010;122011;122012;122013;122014;122015;122016;122017;122018;122019;122020;122021;122022;122023;122024;122025;141837;141838;141839;141840;141841;141842;141843;141844;141845;141846;141847;141848;141849;141850;141851;141852;141853;141854;141855;141856;141857;141858;141859;141860;141861;141862;141863;141864;141865;141866;141867;141868;141869;141870;141871;141872;141873;141874;141875;141876;141877;141878;141879;141880;141881;141882;141883;141884;141885;141886;141887;141888;141889;201939;201940;201941;201942;201943;205771;205772;205773;205774;205775;205776;205777;205778;205779;205780;205781;205782;205783;205784;205785;205786;205787;205788;205789;205790;205791;205792;205793;205794;205795;205796;205797;205798;205799;205800;206561;206562;206563;206564;206565;206566;206567;206568;206569;206570;206571;206572;206573;206574;206575;206576;206577;206578;206579;206580;206581;206582;206583;206584;206585;206586;206587;206588;206589;206590;206591;206592;206593;206594;206595;206596;206597;206598;206599;206600;206601;206602;206603;206604;206605;206606;206607;206608;206609;206610;206611;206612;206613;206614;206615;206616;206617;206618;206619;206620;206621;206622;206623;206624;206625;206626;206627;233884;233885;233886;233887;233888;233889;233890;233891;233892;233893;233894;294341;316349;316350;316351;316352;316353;316354;316355;316356;316357;316358;316359;316360;316361;316362;316363;316364;316365;316366;355060;355061;355062;355063;355064;355065;355066;355067;355068;355069;355070;355071;355072;355073;355074;355075;355076;355077;355078;355079;355080;355081;355082;355083;355084;355085;355086;355087;355088;355089;355090;355091;355092;355093;355094;355095;355096;355097;355098;355099;355100;355101;355102;355103;355104;355105;355106;355107;409467;409468;409469;409470;409471;409472;409473;409474;409475;409476;409477;409478;409479;409480;409481;409482;409483;409484;409485;409486;409487;409488;409489;409490;409491;409492;409493;409494;409495;409496;409497;409498;409499;409500;409501;409502;409503;409504;409505;409506;409507;409508;409509;409510;409511;409512;409513;409514;409515;409516;409517;409518;409519;409520;409521;409522;409523;409524;409525;409526;409527;409528	17179;23119;105844;122002;141869;201943;205780;206621;233889;294341;316366;355076;409501	17;520;597;598;1677	73;257;330;363;388	9606;9606
Q6P1K8;Q13888	Q6P1K8;Q13888	2;2	2;2	2;2	General transcription factor IIH subunit 2-like protein;General transcription factor IIH subunit 2	GTF2H2C;GTF2H2	T2H2L_HUMAN General transcription factor IIH subunit 2-like protein OS=Homo sapiens OX=9606 GN=GTF2H2C PE=1 SV=1;TF2H2_HUMAN General transcription factor IIH subunit 2 OS=Homo sapiens OX=9606 GN=GTF2H2 PE=1 SV=1	2	2	2	2	1	2	2	1	2	1	1	2	1	1	1	2	2	0	2	1	2	2	1	1	2	2	2	2	2	2	1	1	1	2	2	2	1	2	2	1	2	1	1	2	1	1	1	2	2	0	2	1	2	2	1	1	2	2	2	2	2	2	1	1	1	2	2	2	1	2	2	1	2	1	1	2	1	1	1	2	2	0	2	1	2	2	1	1	2	2	2	2	2	2	1	1	1	2	2	2	4.6	4.6	4.6	44.452	395	395;395	0.00035249	3.2269	By matching	By matching	By MS/MS	By matching	By matching	By MS/MS	By MS/MS	By matching	By matching	By matching	By matching	By MS/MS	By matching		By MS/MS	By MS/MS	By MS/MS	By MS/MS	By matching	By matching	By matching	By MS/MS	By matching	By matching	By matching	By matching	By MS/MS	By MS/MS	By matching	By matching	By matching	By matching	2.3	4.6	4.6	2.3	4.6	2.3	2.3	4.6	2.3	2.3	2.3	4.6	4.6	0	4.6	2.3	4.6	4.6	2.3	2.3	4.6	4.6	4.6	4.6	4.6	4.6	2.3	2.3	2.3	4.6	4.6	4.6	182240000	3515100	5455400	8675400	3783500	8539900	3632600	4047300	8308000	3101200	3879000	4556000	5935100	7103100	0	9374900	2504700	5471600	9668300	4295500	5503800	6514100	9045500	8834700	7832800	1496100	5787700	5184100	5174000	3106500	6837000	6641200	8437200	23	7923500	152830	237190	377190	164500	371300	157940	175970	361220	134840	168650	198090	258050	308830	0	407610	108900	237890	420360	186760	239300	283220	393280	384120	340560	65047	251640	225400	224960	135060	297260	288750	366830	0	0	0	0	0	0	0	0	0	0	0	0	0	0	0	0	0	0	0	0	0	0	0	0	0	0	0	0	0	0	0	11083000	0	0	1	0	0	0	1	0	0	0	0	1	0	0	1	1	1	1	0	0	0	1	0	0	0	0	1	1	0	0	0	0	10				1649	1886;14523	True;True	2095;15869	57816;57817;57818;57819;57820;57821;57822;57823;57824;57825;57826;57827;57828;57829;57830;57831;57832;57833;57834;57835;57836;57837;57838;57839;57840;454865;454866;454867;454868;454869;454870;454871;454872;454873;454874;454875;454876;454877;454878;454879;454880;454881;454882;454883;454884;454885;454886;454887;454888	35884;292213;292214;292215;292216;292217;292218;292219;292220;292221;292222	35884;292220			9606;9606
Q13976	Q13976	1	1	1	cGMP-dependent protein kinase 1	PRKG1	KGP1_HUMAN cGMP-dependent protein kinase 1 OS=Homo sapiens OX=9606 GN=PRKG1 PE=1 SV=3	1	1	1	1	1	1	1	1	1	1	1	1	1	1	1	1	1	1	1	1	1	1	1	1	1	1	1	1	1	1	1	0	1	1	1	1	1	1	1	1	1	1	1	1	1	1	1	1	1	1	1	1	1	1	1	1	1	1	1	1	1	1	1	0	1	1	1	1	1	1	1	1	1	1	1	1	1	1	1	1	1	1	1	1	1	1	1	1	1	1	1	1	1	1	1	0	1	1	1	1	1.3	1.3	1.3	76.364	671	671	1	-2	By MS/MS	By MS/MS	By MS/MS	By MS/MS	By MS/MS	By MS/MS	By MS/MS	By MS/MS	By MS/MS	By MS/MS	By matching	By MS/MS	By MS/MS	By MS/MS	By MS/MS	By MS/MS	By MS/MS	By MS/MS	By matching	By matching	By MS/MS	By MS/MS	By matching	By MS/MS	By matching	By MS/MS	By MS/MS		By MS/MS	By MS/MS	By MS/MS	By matching	1.3	1.3	1.3	1.3	1.3	1.3	1.3	1.3	1.3	1.3	1.3	1.3	1.3	1.3	1.3	1.3	1.3	1.3	1.3	1.3	1.3	1.3	1.3	1.3	1.3	1.3	1.3	0	1.3	1.3	1.3	1.3	2204100000	74128000	61817000	83654000	93244000	71208000	104000000	74716000	43250000	69999000	49794000	56477000	66955000	63501000	54710000	46257000	60845000	67405000	49109000	71971000	154750000	97407000	105180000	89208000	63164000	17229000	61603000	89371000	0	44319000	89912000	40213000	88686000	35	62974000	2117900	1766200	2390100	2664100	2034500	2971500	2134700	1235700	2000000	1422700	1613600	1913000	1814300	1563100	1321600	1738400	1925900	1403100	2056300	4421300	2783100	3005200	2548800	1804700	492250	1760100	2553400	0	1266300	2568900	1148900	2533900	0	0	0	0	0	0	0	0	0	0	0	0	0	0	0	0	0	0	0	0	0	0	0	0	0	0	0	0	0	0	0	116500000	1	1	1	1	1	1	1	1	1	1	0	1	1	1	1	1	1	1	0	0	1	1	0	1	0	1	1	0	1	1	1	0	25	+			1650	7729	TRUE	8473	231874;231875;231876;231877;231878;231879;231880;231881;231882;231883;231884;231885;231886;231887;231888;231889;231890;231891;231892;231893;231894;231895;231896;231897;231898;231899;231900;231901;231902;231903;231904	142001;142002;142003;142004;142005;142006;142007;142008;142009;142010;142011;142012;142013;142014;142015;142016;142017;142018;142019;142020;142021;142022;142023;142024;142025	142013	2037	576	9606
Q14004	Q14004	16	16	14	Cyclin-dependent kinase 13	CDK13	CDK13_HUMAN Cyclin-dependent kinase 13 OS=Homo sapiens OX=9606 GN=CDK13 PE=1 SV=2	1	16	16	14	13	12	10	15	12	14	14	13	14	14	14	13	3	6	5	6	8	12	12	11	6	9	8	13	10	10	12	9	7	6	8	5	13	12	10	15	12	14	14	13	14	14	14	13	3	6	5	6	8	12	12	11	6	9	8	13	10	10	12	9	7	6	8	5	11	10	8	13	11	12	12	11	12	12	12	11	2	4	3	5	6	10	10	9	5	7	6	11	8	8	10	7	7	5	6	3	17.7	17.7	16	164.92	1512	1512	0	87.837	By MS/MS	By MS/MS	By MS/MS	By MS/MS	By MS/MS	By MS/MS	By MS/MS	By MS/MS	By MS/MS	By MS/MS	By MS/MS	By MS/MS	By MS/MS	By MS/MS	By MS/MS	By MS/MS	By MS/MS	By MS/MS	By MS/MS	By MS/MS	By MS/MS	By MS/MS	By MS/MS	By MS/MS	By MS/MS	By MS/MS	By MS/MS	By MS/MS	By MS/MS	By MS/MS	By MS/MS	By MS/MS	13.9	12.7	9	16.9	12.2	15.8	15.8	14.9	14.7	15.7	14.4	14.6	3.4	5.6	5	6.7	8.3	11.9	13	11.6	7.5	10.5	9.5	13.8	12.4	10.6	11.8	9.5	7.3	6.3	8	5	2727200000	132130000	93762000	121090000	123680000	123770000	145110000	121300000	134320000	150700000	134940000	129610000	118830000	7497500	29099000	27834000	27006000	71457000	94518000	125520000	112170000	35300000	89577000	61645000	91045000	22562000	59990000	85493000	87583000	32659000	29878000	70617000	36483000	67	40704000	1972000	1399400	1807300	1846000	1847200	2165900	1810500	2004800	2249200	2014100	1934500	1773500	111900	434310	415430	403070	1066500	1410700	1873500	1674200	526870	1337000	920080	1358900	336750	895370	1276000	1307200	487450	445940	1054000	544530	160630000	135390000	151220000	151760000	140180000	140850000	140270000	153070000	173620000	161890000	137460000	158720000	42261000	53561000	77460000	86806000	101390000	109490000	112850000	88848000	76280000	79543000	86081000	113790000	99316000	97713000	99942000	121240000	94242000	82301000	99860000	93840000	6	3	3	5	7	6	6	7	7	6	5	7	2	2	2	3	4	2	7	5	2	4	5	5	3	4	4	5	3	1	3	3	137				1651	3179;4466;6209;8113;10304;10398;11256;11663;11921;14991;17860;17897;21788;22875;22904;23308	True;True;True;True;True;True;True;True;True;True;True;True;True;True;True;True	3518;4908;6810;8896;11249;11351;12327;12762;13038;16369;19804;19846;24127;25319;25348;25785	97505;97506;97507;97508;97509;97510;97511;97512;97513;97514;135517;135518;135519;135520;135521;135522;135523;135524;135525;135526;135527;135528;135529;135530;135531;135532;135533;186107;186108;186109;186110;186111;186112;186113;186114;186115;186116;186117;186118;186119;186120;186121;186122;244123;244124;244125;244126;244127;244128;244129;313558;313559;313560;313561;313562;313563;313564;313565;313566;313567;313568;313569;313570;313571;313572;313573;313574;313575;316401;316402;316403;316404;316405;316406;316407;316408;316409;316410;316411;316412;316413;316414;316415;316416;316417;316418;316419;316420;316421;346557;346558;346559;346560;346561;346562;346563;346564;346565;346566;346567;346568;346569;346570;346571;346572;346573;346574;346575;346576;346577;346578;346579;346580;346581;346582;346583;346584;360171;360172;360173;360174;360175;360176;360177;360178;360179;360180;360181;360182;360183;360184;360185;360186;360187;360188;360189;360190;360191;360192;360193;368676;368677;368678;368679;368680;368681;368682;368683;368684;368685;368686;368687;368688;368689;368690;368691;368692;368693;368694;368695;368696;368697;368698;368699;368700;368701;470384;470385;470386;470387;470388;470389;470390;470391;470392;470393;470394;470395;470396;470397;470398;470399;569068;569069;569070;569071;569072;569073;569074;569075;569076;569077;569078;569079;569080;569081;569082;569083;569084;569085;569086;569087;569088;569089;570172;570173;570174;570175;570176;570177;570178;570179;570180;693477;693478;693479;693480;693481;693482;693483;693484;693485;693486;693487;693488;693489;693490;693491;693492;693493;693494;693495;693496;693497;693498;693499;693500;693501;693502;693503;693504;693505;693506;726380;726381;726382;726383;726384;726385;726386;726387;726388;726389;726390;726391;726392;726393;726394;726395;726396;726397;726398;727280;727281;727282;727283;727284;727285;727286;727287;727288;727289;727290;727291;727292;727293;727294;727295;727296;727297;727298;727299;727300;727301;727302;727303;727304;727305;727306;727307;727308;727309;727310;741907;741908;741909;741910;741911;741912;741913;741914;741915;741916;741917;741918;741919;741920;741921;741922;741923;741924;741925;741926;741927;741928;741929;741930;741931;741932;741933;741934;741935;741936;741937	61183;84394;113953;149900;195029;195030;195031;195032;195033;195034;195035;195036;195037;195038;195039;195040;195041;195042;196725;196726;196727;217086;217087;217088;217089;217090;217091;217092;217093;217094;217095;217096;217097;217098;217099;217100;217101;217102;224137;224138;224139;224140;224141;224142;224143;224144;224145;224146;224147;224148;224149;224150;224151;224152;224153;228895;228896;228897;228898;228899;228900;228901;228902;228903;228904;228905;228906;228907;302273;302274;377312;377313;377805;377806;377807;457120;457121;457122;457123;457124;457125;457126;457127;457128;457129;457130;457131;457132;457133;457134;457135;457136;457137;457138;457139;457140;457141;457142;478352;478992;478993;478994;478995;478996;478997;478998;478999;479000;479001;479002;479003;479004;479005;479006;479007;479008;479009;479010;479011;479012;479013;479014;479015;479016;479017;479018;479019;479020;479021;479022;489104;489105;489106;489107;489108;489109;489110;489111;489112;489113;489114;489115;489116;489117;489118;489119;489120;489121;489122;489123;489124	61183;84394;113953;149900;195030;196725;217086;224153;228907;302273;377312;377805;457131;478352;479005;489111	2038;2039	1031;1033	9606
Q14008	Q14008	9	9	9	Cytoskeleton-associated protein 5	CKAP5	CKAP5_HUMAN Cytoskeleton-associated protein 5 OS=Homo sapiens OX=9606 GN=CKAP5 PE=1 SV=3	1	9	9	9	2	3	4	3	3	3	2	3	3	1	4	1	4	4	2	5	6	5	5	6	2	4	5	4	1	3	4	7	4	2	3	4	2	3	4	3	3	3	2	3	3	1	4	1	4	4	2	5	6	5	5	6	2	4	5	4	1	3	4	7	4	2	3	4	2	3	4	3	3	3	2	3	3	1	4	1	4	4	2	5	6	5	5	6	2	4	5	4	1	3	4	7	4	2	3	4	6.2	6.2	6.2	225.49	2032	2032	0	20.931	By matching	By matching	By MS/MS	By MS/MS	By matching	By matching	By matching	By MS/MS	By matching	By matching	By matching	By matching	By MS/MS	By matching	By matching	By MS/MS	By MS/MS	By MS/MS	By MS/MS	By MS/MS	By matching	By MS/MS	By MS/MS	By matching	By matching	By matching	By MS/MS	By MS/MS	By MS/MS	By matching	By MS/MS	By matching	1.9	2.5	3.5	2.2	2.2	2.2	1.2	2.9	2.5	0.6	3.4	0.6	2.8	3.4	1.6	3.2	4	2.9	3.5	4.7	1.6	3.4	3.2	2.8	0.6	1.8	2.8	5.2	2.8	1.2	2.4	2.7	463060000	6701700	8102000	16393000	15385000	17043000	14626000	8077900	13303000	7526100	3700200	13550000	3442800	13221000	17375000	10449000	18312000	24432000	12469000	15426000	42329000	12974000	17604000	26684000	17549000	1024800	7784600	16661000	28927000	19374000	8775600	8317700	15523000	106	4368500	63224	76434	154650	145140	160780	137980	76206	125500	71001	34908	127830	32479	124730	163920	98571	172750	230490	117630	145530	399330	122400	166080	251730	165560	9667.8	73440	157180	272900	182770	82789	78469	146440	22576000	19017000	18767000	18770000	0	0	0	18858000	21556000	0	20088000	0	16624000	19714000	0	28327000	19397000	17109000	23382000	27685000	0	15904000	27198000	20127000	0	0	15919000	23710000	26887000	0	26876000	19744000	0	0	1	1	0	0	0	1	0	0	0	0	1	0	0	2	2	2	2	3	0	1	1	0	0	0	1	1	1	0	1	0	21				1652	1033;2212;4488;9020;9734;15743;16678;18979;22120	True;True;True;True;True;True;True;True;True	1144;2449;4930;9862;10641;17503;18531;21009;24484	31627;31628;31629;31630;31631;31632;31633;31634;68388;68389;68390;68391;68392;68393;68394;68395;68396;68397;68398;136032;272072;272073;272074;272075;272076;272077;296226;296227;296228;296229;296230;296231;296232;296233;296234;296235;296236;296237;296238;296239;296240;296241;296242;296243;296244;296245;296246;296247;296248;296249;296250;296251;296252;296253;296254;296255;296256;296257;500031;500032;500033;500034;500035;500036;500037;500038;500039;500040;500041;500042;500043;500044;500045;500046;500047;500048;500049;500050;533163;533164;606936;606937;606938;606939;606940;606941;606942;606943;606944;606945;606946;606947;702917;702918;702919;702920;702921;702922;702923;702924;702925;702926;702927;702928;702929;702930;702931;702932;702933;702934;702935;702936	19031;43298;43299;84681;168338;183747;183748;183749;183750;183751;183752;183753;183754;183755;319378;319379;355048;401950;401951;401952;462495	19031;43298;84681;168338;183750;319379;355048;401950;462495			9606
Q14019	Q14019	6	6	6	Coactosin-like protein	COTL1	COTL1_HUMAN Coactosin-like protein OS=Homo sapiens OX=9606 GN=COTL1 PE=1 SV=3	1	6	6	6	5	4	3	6	4	6	5	3	4	5	4	4	3	4	4	4	3	2	4	5	5	4	5	5	4	3	4	2	4	6	4	5	5	4	3	6	4	6	5	3	4	5	4	4	3	4	4	4	3	2	4	5	5	4	5	5	4	3	4	2	4	6	4	5	5	4	3	6	4	6	5	3	4	5	4	4	3	4	4	4	3	2	4	5	5	4	5	5	4	3	4	2	4	6	4	5	34.5	34.5	34.5	15.945	142	142	0	10.512	By MS/MS	By MS/MS	By MS/MS	By MS/MS	By MS/MS	By MS/MS	By MS/MS	By matching	By MS/MS	By MS/MS	By MS/MS	By MS/MS	By MS/MS	By MS/MS	By matching	By matching	By MS/MS	By matching	By matching	By MS/MS	By MS/MS	By MS/MS	By MS/MS	By MS/MS	By MS/MS	By MS/MS	By MS/MS	By MS/MS	By MS/MS	By MS/MS	By MS/MS	By MS/MS	28.2	22.5	22.5	34.5	22.5	34.5	28.9	22.5	22.5	28.2	17.6	22.5	21.8	22.5	28.2	22.5	21.8	11.3	28.9	28.9	28.9	16.9	28.9	28.2	22.5	11.3	17.6	16.2	22.5	34.5	28.9	28.9	973750000	46643000	37147000	20847000	61346000	45130000	60250000	37355000	13998000	29801000	28641000	27042000	31757000	25801000	27520000	13585000	31850000	27930000	9545700	32547000	49435000	42649000	34020000	35504000	33895000	5785800	19221000	25559000	12422000	24941000	29067000	18660000	33861000	9	108190000	5182600	4127400	2316300	6816200	5014400	6694400	4150500	1555400	3311200	3182400	3004600	3528500	2866800	3057800	1509400	3538900	3103300	1060600	3616400	5492800	4738800	3780000	3944900	3766100	642870	2135600	2839900	1380200	2771200	3229700	2073400	3762300	43201000	48707000	43391000	62306000	44974000	59995000	45095000	34102000	41307000	39250000	36539000	46265000	42102000	40953000	22896000	46066000	42404000	28623000	40783000	40578000	48080000	41603000	36629000	38142000	33600000	40315000	35012000	32206000	42077000	41227000	30402000	35165000	1	3	3	6	1	2	3	0	2	2	1	1	1	3	0	0	2	0	0	2	2	2	2	2	1	1	3	1	2	3	1	1	54				1653	4402;4914;5877;6017;6921;11311	True;True;True;True;True;True	4840;5394;6453;6607;7586;12391	133721;133722;133723;133724;133725;133726;133727;133728;133729;133730;133731;133732;133733;133734;133735;133736;133737;133738;133739;133740;133741;133742;133743;133744;133745;133746;133747;133748;133749;133750;133751;133752;149333;149334;149335;149336;149337;149338;149339;149340;149341;149342;149343;149344;149345;149346;149347;149348;149349;149350;149351;149352;149353;149354;149355;149356;149357;176583;176584;176585;176586;176587;176588;176589;176590;181013;181014;181015;181016;181017;181018;181019;181020;181021;181022;181023;181024;181025;181026;181027;181028;181029;181030;181031;181032;181033;181034;181035;181036;181037;181038;181039;181040;206253;206254;206255;206256;206257;206258;206259;206260;206261;206262;206263;206264;206265;348587;348588;348589;348590;348591;348592;348593;348594;348595;348596;348597;348598;348599;348600;348601;348602;348603;348604;348605;348606;348607;348608;348609;348610;348611;348612;348613;348614;348615;348616;348617;348618;348619;348620;348621;348622;348623;348624;348625;348626;348627;348628;348629	83484;83485;83486;83487;83488;83489;83490;83491;83492;83493;83494;83495;83496;83497;83498;92359;92360;92361;92362;92363;92364;92365;92366;92367;92368;92369;92370;92371;92372;92373;92374;92375;92376;92377;92378;92379;92380;108104;110752;110753;110754;110755;110756;110757;110758;125565;125566;125567;218302;218303;218304;218305;218306;218307;218308;218309	83494;92359;108104;110758;125566;218306			9606
Q14061	Q14061	1	1	1	Cytochrome c oxidase copper chaperone	COX17	COX17_HUMAN Cytochrome c oxidase copper chaperone OS=Homo sapiens OX=9606 GN=COX17 PE=1 SV=2	1	1	1	1	1	1	1	1	1	1	1	1	1	1	1	1	1	1	1	1	1	1	1	1	1	1	1	1	1	1	1	1	1	1	1	1	1	1	1	1	1	1	1	1	1	1	1	1	1	1	1	1	1	1	1	1	1	1	1	1	1	1	1	1	1	1	1	1	1	1	1	1	1	1	1	1	1	1	1	1	1	1	1	1	1	1	1	1	1	1	1	1	1	1	1	1	1	1	1	1	25.4	25.4	25.4	6.9151	63	63	0	60.098	By MS/MS	By MS/MS	By MS/MS	By MS/MS	By MS/MS	By MS/MS	By MS/MS	By MS/MS	By MS/MS	By MS/MS	By MS/MS	By MS/MS	By MS/MS	By MS/MS	By MS/MS	By MS/MS	By MS/MS	By MS/MS	By MS/MS	By MS/MS	By MS/MS	By MS/MS	By MS/MS	By MS/MS	By MS/MS	By MS/MS	By MS/MS	By MS/MS	By MS/MS	By MS/MS	By MS/MS	By MS/MS	25.4	25.4	25.4	25.4	25.4	25.4	25.4	25.4	25.4	25.4	25.4	25.4	25.4	25.4	25.4	25.4	25.4	25.4	25.4	25.4	25.4	25.4	25.4	25.4	25.4	25.4	25.4	25.4	25.4	25.4	25.4	25.4	3885800000	106140000	97869000	142650000	114340000	115720000	122770000	116930000	104330000	118140000	116830000	132210000	99312000	145330000	120510000	142730000	121610000	134130000	112300000	141590000	217380000	106920000	151940000	138700000	107540000	29574000	92245000	184100000	147360000	58268000	96737000	125310000	124300000	4	971450000	26535000	24467000	35663000	28585000	28931000	30692000	29233000	26083000	29535000	29207000	33052000	24828000	36332000	30128000	35684000	30403000	33532000	28074000	35397000	54344000	26730000	37986000	34676000	26885000	7393500	23061000	46024000	36841000	14567000	24184000	31326000	31076000	141270000	131850000	152620000	183900000	139380000	157310000	135590000	171680000	151540000	157480000	153430000	168020000	168720000	175420000	180150000	246480000	152260000	158850000	0	187490000	154550000	140670000	155980000	177640000	135710000	148840000	186600000	221990000	0	136250000	160850000	183840000	1	1	2	2	2	1	1	3	2	2	1	2	2	2	3	2	1	2	1	1	2	1	2	2	1	2	2	2	1	2	2	2	55				1654	17023	TRUE	18898	543439;543440;543441;543442;543443;543444;543445;543446;543447;543448;543449;543450;543451;543452;543453;543454;543455;543456;543457;543458;543459;543460;543461;543462;543463;543464;543465;543466;543467;543468;543469;543470;543471;543472;543473;543474;543475;543476;543477;543478;543479;543480;543481;543482;543483;543484;543485;543486;543487;543488;543489;543490;543491;543492;543493;543494;543495;543496;543497;543498;543499;543500;543501	361665;361666;361667;361668;361669;361670;361671;361672;361673;361674;361675;361676;361677;361678;361679;361680;361681;361682;361683;361684;361685;361686;361687;361688;361689;361690;361691;361692;361693;361694;361695;361696;361697;361698;361699;361700;361701;361702;361703;361704;361705;361706;361707;361708;361709;361710;361711;361712;361713;361714;361715;361716;361717;361718;361719;361720;361721	361694			9606
Q14103	Q14103	12	12	11	Heterogeneous nuclear ribonucleoprotein D0	HNRNPD	HNRPD_HUMAN Heterogeneous nuclear ribonucleoprotein D0 OS=Homo sapiens OX=9606 GN=HNRNPD PE=1 SV=1	1	12	12	11	10	11	9	11	12	11	10	11	11	11	10	12	10	10	12	12	12	11	11	11	11	11	11	11	10	10	11	12	10	12	11	11	10	11	9	11	12	11	10	11	11	11	10	12	10	10	12	12	12	11	11	11	11	11	11	11	10	10	11	12	10	12	11	11	9	10	8	10	11	10	9	10	10	10	9	11	9	9	11	11	11	10	10	10	10	10	10	10	9	9	10	11	9	11	10	10	33.2	33.2	31	38.434	355	355	0	130.65	By MS/MS	By MS/MS	By MS/MS	By MS/MS	By MS/MS	By MS/MS	By MS/MS	By MS/MS	By MS/MS	By MS/MS	By MS/MS	By MS/MS	By MS/MS	By MS/MS	By MS/MS	By MS/MS	By MS/MS	By MS/MS	By MS/MS	By MS/MS	By MS/MS	By MS/MS	By MS/MS	By MS/MS	By MS/MS	By MS/MS	By MS/MS	By MS/MS	By MS/MS	By MS/MS	By MS/MS	By MS/MS	27.9	33	25.1	29.9	33.2	29.9	28.2	29.9	29.9	29.9	28.5	33.2	27.9	29.6	33.2	33.2	33.2	29.9	31.3	33	29.9	31.3	29.9	30.4	29.6	29.6	29.9	33.2	27.9	33.2	30.4	29.9	21158000000	498760000	480680000	656650000	527740000	756140000	628380000	680220000	724750000	564390000	588720000	656760000	565240000	633090000	582140000	794670000	666960000	722290000	743820000	817310000	1073400000	489250000	815400000	855430000	637400000	170490000	511150000	838340000	834840000	526880000	582670000	726440000	808120000	13	1627600000	38366000	36975000	50511000	40595000	58165000	48337000	52324000	55750000	43415000	45286000	50520000	43480000	48700000	44780000	61128000	51304000	55561000	57217000	62870000	82567000	37635000	62723000	65802000	49031000	13114000	39319000	64488000	64218000	40529000	44821000	55880000	62163000	695930000	659960000	661790000	599510000	770260000	668930000	763210000	891150000	680410000	776760000	807810000	764300000	866280000	775530000	1047200000	937670000	805450000	895280000	835870000	895340000	702290000	767010000	977800000	754590000	754300000	823680000	878020000	860280000	904760000	797380000	893040000	913640000	10	7	8	8	11	8	11	12	9	9	11	10	10	8	11	13	12	10	12	9	8	9	10	8	8	10	10	12	8	11	10	11	314				1655	2990;5484;5923;6282;7464;9615;9913;11877;12263;15235;15236;25071	True;True;True;True;True;True;True;True;True;True;True;True	3293;6028;6503;6504;6890;8182;10515;10830;12993;13412;16722;16723;16724;27710	91487;91488;91489;91490;91491;91492;91493;91494;91495;91496;91497;91498;91499;91500;91501;91502;91503;91504;91505;91506;91507;91508;91509;91510;91511;91512;91513;91514;91515;91516;91517;165086;165087;165088;165089;165090;165091;165092;165093;165094;165095;165096;165097;165098;165099;165100;177814;177815;177816;177817;177818;177819;177820;177821;177822;177823;177824;177825;177826;177827;177828;177829;177830;177831;177832;177833;177834;177835;177836;177837;177838;177839;177840;177841;177842;177843;177844;177845;177846;177847;177848;177849;177850;177851;177852;177853;177854;177855;177856;177857;177858;177859;177860;177861;177862;177863;177864;177865;177866;177867;177868;177869;177870;177871;177872;177873;177874;177875;177876;177877;177878;177879;177880;177881;177882;177883;177884;177885;177886;177887;177888;177889;177890;177891;177892;177893;177894;177895;177896;177897;177898;177899;177900;177901;177902;177903;177904;177905;177906;177907;177908;177909;177910;177911;177912;177913;177914;177915;177916;177917;177918;177919;188183;188184;188185;188186;188187;188188;188189;188190;188191;188192;188193;188194;188195;188196;188197;188198;188199;188200;188201;188202;188203;188204;188205;188206;188207;188208;188209;222455;222456;222457;222458;222459;222460;222461;222462;222463;222464;222465;222466;222467;222468;222469;222470;222471;222472;222473;222474;222475;222476;222477;222478;222479;222480;222481;222482;222483;222484;222485;222486;292899;292900;292901;292902;292903;292904;292905;292906;292907;292908;292909;292910;292911;292912;292913;292914;292915;292916;292917;292918;292919;292920;292921;292922;292923;292924;292925;292926;292927;292928;292929;292930;292931;292932;292933;292934;292935;292936;292937;292938;292939;292940;292941;292942;292943;292944;292945;292946;292947;292948;292949;292950;292951;292952;292953;292954;292955;292956;292957;292958;292959;292960;292961;292962;292963;292964;292965;292966;292967;292968;292969;292970;292971;292972;292973;292974;292975;292976;292977;292978;292979;292980;292981;292982;292983;292984;292985;292986;292987;292988;301566;301567;301568;301569;301570;301571;301572;301573;301574;301575;301576;301577;301578;301579;301580;301581;301582;301583;301584;301585;301586;301587;301588;301589;301590;301591;301592;301593;301594;301595;301596;301597;367358;367359;367360;367361;367362;367363;367364;367365;367366;367367;367368;367369;367370;367371;367372;367373;367374;367375;367376;367377;367378;367379;367380;367381;367382;367383;367384;367385;379658;379659;379660;379661;379662;379663;379664;379665;379666;379667;379668;379669;379670;379671;379672;379673;379674;379675;379676;379677;379678;379679;379680;379681;379682;479126;479127;479128;479129;479130;479131;479132;479133;479134;479135;479136;479137;479138;479139;479140;479141;479142;479143;479144;479145;479146;479147;479148;479149;479150;479151;479152;479153;479154;479155;479156;479157;479158;479159;479160;479161;479162;479163;479164;479165;479166;479167;479168;479169;479170;479171;479172;479173;479174;479175;479176;479177;479178;479179;479180;479181;479182;479183;479184;479185;479186;479187;479188;479189;479190;479191;479192;479193;479194;479195;479196;479197;479198;479199;479200;479201;479202;479203;479204;479205;479206;479207;479208;479209;479210;479211;479212;479213;479214;479215;479216;479217;479218;479219;479220;479221;479222;479223;479224;479225;479226;479227;479228;479229;479230;479231;479232;479233;797310;797311;797312;797313;797314;797315;797316;797317;797318;797319;797320;797321;797322;797323;797324;797325;797326;797327;797328;797329;797330;797331;797332;797333;797334;797335;797336;797337;797338;797339;797340;797341;797342;797343;797344;797345;797346;797347;797348;797349;797350;797351	57121;101349;101350;101351;101352;101353;101354;101355;101356;101357;101358;108754;108755;108756;108757;108758;108759;108760;108761;108762;108763;108764;108765;108766;108767;108768;108769;108770;108771;108772;108773;108774;108775;108776;108777;108778;108779;108780;108781;108782;108783;108784;108785;108786;108787;108788;108789;108790;108791;108792;108793;108794;108795;108796;108797;108798;108799;108800;108801;108802;108803;108804;108805;108806;108807;108808;108809;108810;108811;108812;108813;108814;108815;108816;108817;108818;108819;108820;108821;108822;108823;108824;108825;108826;108827;108828;108829;108830;108831;108832;108833;108834;114995;114996;114997;135044;135045;135046;135047;135048;135049;135050;135051;135052;135053;135054;135055;135056;135057;135058;135059;135060;135061;135062;135063;135064;135065;135066;135067;135068;135069;181811;181812;181813;181814;181815;181816;181817;181818;181819;181820;181821;181822;181823;181824;181825;181826;181827;181828;181829;181830;181831;181832;181833;181834;181835;181836;181837;181838;181839;181840;181841;181842;181843;181844;181845;181846;187304;187305;187306;187307;187308;187309;187310;187311;187312;187313;187314;187315;187316;187317;187318;187319;187320;187321;187322;187323;187324;187325;187326;187327;187328;187329;187330;187331;187332;187333;187334;187335;187336;228073;228074;228075;228076;228077;228078;228079;228080;228081;228082;228083;228084;228085;228086;228087;228088;228089;228090;228091;228092;228093;228094;228095;228096;228097;228098;236104;236105;236106;236107;236108;236109;307420;307421;307422;307423;307424;307425;307426;307427;307428;307429;307430;307431;307432;307433;307434;307435;307436;307437;307438;307439;307440;307441;307442;307443;307444;307445;307446;307447;307448;307449;307450;307451;307452;307453;307454;307455;307456;307457;307458;307459;307460;307461;307462;307463;307464;307465;307466;307467;307468;307469;307470;307471;307472;307473;307474;307475;307476;307477;307478;307479;307480;307481;307482;307483;307484;307485;307486;307487;528300;528301;528302;528303;528304;528305;528306;528307;528308;528309;528310;528311;528312;528313;528314;528315;528316;528317;528318;528319;528320;528321;528322;528323;528324;528325;528326;528327;528328;528329;528330;528331	57121;101358;108824;114995;135046;181845;187323;228093;236106;307444;307480;528320	2040;2041	99;215	9606
Q14116	Q14116	4	4	4	Interleukin-18	IL18	IL18_HUMAN Interleukin-18 OS=Homo sapiens OX=9606 GN=IL18 PE=1 SV=1	1	4	4	4	4	4	4	3	4	4	3	2	4	4	2	3	3	4	3	3	4	4	3	3	3	4	4	3	4	4	2	2	4	3	3	2	4	4	4	3	4	4	3	2	4	4	2	3	3	4	3	3	4	4	3	3	3	4	4	3	4	4	2	2	4	3	3	2	4	4	4	3	4	4	3	2	4	4	2	3	3	4	3	3	4	4	3	3	3	4	4	3	4	4	2	2	4	3	3	2	25.9	25.9	25.9	22.326	193	193	0	28.591	By MS/MS	By MS/MS	By MS/MS	By MS/MS	By MS/MS	By MS/MS	By MS/MS	By matching	By MS/MS	By MS/MS	By MS/MS	By MS/MS	By MS/MS	By MS/MS	By MS/MS	By MS/MS	By MS/MS	By MS/MS	By MS/MS	By MS/MS	By MS/MS	By MS/MS	By MS/MS	By MS/MS	By MS/MS	By MS/MS	By MS/MS	By MS/MS	By MS/MS	By MS/MS	By MS/MS	By MS/MS	25.9	25.9	25.9	14	25.9	25.9	14	8.8	25.9	25.9	8.8	14	14	25.9	14	14	25.9	25.9	20.7	20.7	14	25.9	25.9	14	25.9	25.9	8.8	8.8	25.9	14	14	8.8	1875600000	61655000	80011000	132280000	78593000	86416000	109050000	53813000	28337000	81852000	60081000	42651000	44487000	49903000	70061000	19955000	34328000	81229000	53891000	57470000	63563000	73506000	75770000	63169000	54133000	19121000	53583000	43198000	29350000	37984000	53804000	41984000	40393000	13	144280000	4742700	6154700	10175000	6045600	6647400	8388200	4139500	2179800	6296300	4621600	3280800	3422000	3838700	5389300	1535000	2640600	6248400	4145500	4420800	4889400	5654300	5828500	4859100	4164100	1470800	4121700	3322900	2257700	2921900	4138800	3229500	3107200	62536000	69724000	101130000	133640000	76064000	102600000	87081000	61393000	82366000	66742000	64413000	94459000	73982000	77139000	37197000	71344000	67401000	54759000	60123000	53242000	123070000	65033000	62020000	95242000	70004000	75756000	67885000	61512000	49882000	82220000	61164000	85520000	3	3	3	2	2	4	2	0	4	3	2	3	3	3	1	2	4	3	4	3	2	3	4	3	2	2	2	1	3	2	1	2	81				1656	5189;6411;18936;19529	True;True;True;True	5697;5698;7030;20957;21617	156748;156749;156750;156751;156752;156753;156754;156755;156756;156757;156758;156759;156760;156761;156762;156763;156764;156765;156766;156767;156768;156769;156770;156771;156772;156773;156774;156775;156776;156777;156778;156779;156780;156781;156782;156783;156784;156785;156786;156787;156788;156789;156790;156791;156792;156793;156794;156795;156796;156797;156798;156799;156800;156801;156802;156803;156804;156805;156806;156807;156808;192027;192028;192029;192030;192031;192032;192033;192034;192035;192036;192037;192038;192039;192040;192041;192042;192043;605353;605354;605355;605356;605357;605358;605359;605360;605361;605362;605363;605364;605365;605366;605367;605368;605369;605370;605371;605372;605373;605374;605375;605376;605377;605378;605379;605380;605381;605382;605383;605384;623425;623426;623427;623428;623429;623430;623431;623432;623433;623434;623435;623436;623437;623438;623439;623440;623441;623442;623443;623444;623445;623446;623447;623448;623449	96615;96616;96617;96618;96619;96620;96621;96622;96623;96624;96625;96626;96627;96628;96629;96630;96631;96632;96633;96634;96635;96636;96637;96638;96639;96640;96641;96642;96643;96644;96645;96646;96647;96648;96649;96650;117209;117210;117211;117212;117213;117214;117215;117216;117217;117218;117219;117220;117221;117222;117223;401007;401008;401009;401010;401011;401012;401013;401014;401015;401016;401017;401018;401019;401020;401021;401022;401023;401024;401025;401026;401027;401028;401029;401030;401031;401032;401033;401034;401035;412420;412421	96639;117213;401019;412420	2042	122	9606
Q14119	Q14119	3	3	2	Vascular endothelial zinc finger 1	VEZF1	VEZF1_HUMAN Vascular endothelial zinc finger 1 OS=Homo sapiens OX=9606 GN=VEZF1 PE=1 SV=2	1	3	3	2	2	3	3	3	1	2	2	2	2	3	1	3	1	2	2	1	2	1	1	3	2	2	2	2	1	2	1	2	2	1	2	2	2	3	3	3	1	2	2	2	2	3	1	3	1	2	2	1	2	1	1	3	2	2	2	2	1	2	1	2	2	1	2	2	2	2	2	2	1	2	2	2	1	2	1	2	0	2	1	1	1	0	1	2	1	2	1	1	1	1	1	2	1	1	2	1	5.6	5.6	4.2	56.931	521	521	0.0010149	2.7846	By MS/MS	By matching	By MS/MS	By MS/MS	By MS/MS	By MS/MS	By MS/MS	By MS/MS	By MS/MS	By MS/MS	By matching	By MS/MS	By matching	By matching	By MS/MS	By matching	By MS/MS	By matching	By matching	By MS/MS	By matching	By matching	By MS/MS	By MS/MS	By matching	By MS/MS	By matching	By matching	By matching	By matching	By matching	By matching	4.2	5.6	5.6	5.6	2.3	4.2	4.2	4.2	3.6	5.6	2.3	5.6	1.3	4.2	3.6	1.9	3.6	1.3	1.9	5.6	3.6	4.2	3.6	3.6	1.9	3.6	2.3	4.2	3.6	2.3	4.2	3.6	200150000	6370900	8116700	9517600	10535000	15479000	10051000	11998000	9503200	10158000	8454100	8915500	7250700	2460000	2181300	5407700	166330	6302200	3721800	310500	8009900	4446200	5113100	6652900	6479600	30691	5593600	5211000	4911000	4226200	3154600	3276000	6146300	21	9531000	303380	386510	453220	501690	737090	478640	571320	452530	483720	402580	424550	345270	117140	103870	257510	7920.7	300110	177230	14786	381420	211720	243480	316810	308550	1461.5	266360	248140	233860	201250	150220	156000	292680	8238300	7673000	9426800	10310000	0	16342000	9565300	17909000	13629000	10614000	0	8741300	0	4549600	9499700	0	9649900	0	0	7580400	0	5089000	8090900	10822000	0	11302000	0	5512400	0	0	5757200	0	1	0	1	1	1	2	1	2	1	1	0	1	0	0	1	0	1	0	0	1	0	0	1	1	0	1	0	0	0	0	0	0	18				1657	3699;9424;13597	True;True;True	4087;10312;14842	112773;112774;112775;112776;112777;112778;112779;112780;112781;112782;112783;112784;112785;112786;112787;112788;112789;285929;285930;285931;285932;285933;285934;285935;285936;285937;285938;285939;285940;285941;285942;285943;285944;285945;422805;422806;422807;422808;422809;422810;422811;422812;422813;422814;422815;422816;422817;422818;422819;422820;422821;422822;422823;422824;422825;422826;422827;422828;422829;422830;422831	70091;70092;176480;176481;264597;264598;264599;264600;264601;264602;264603;264604;264605;264606;264607;264608;264609;264610	70091;176481;264610			9606
Q14126	Q14126	13	13	13	Desmoglein-2	DSG2	DSG2_HUMAN Desmoglein-2 OS=Homo sapiens OX=9606 GN=DSG2 PE=1 SV=2	1	13	13	13	7	5	5	8	6	7	9	8	7	8	8	9	6	11	9	9	8	11	10	11	7	11	11	10	8	9	11	12	7	9	12	12	7	5	5	8	6	7	9	8	7	8	8	9	6	11	9	9	8	11	10	11	7	11	11	10	8	9	11	12	7	9	12	12	7	5	5	8	6	7	9	8	7	8	8	9	6	11	9	9	8	11	10	11	7	11	11	10	8	9	11	12	7	9	12	12	16.5	16.5	16.5	122.29	1118	1118	0	46.591	By MS/MS	By MS/MS	By MS/MS	By MS/MS	By MS/MS	By MS/MS	By MS/MS	By MS/MS	By MS/MS	By MS/MS	By MS/MS	By MS/MS	By MS/MS	By MS/MS	By MS/MS	By MS/MS	By MS/MS	By MS/MS	By MS/MS	By MS/MS	By MS/MS	By MS/MS	By MS/MS	By MS/MS	By MS/MS	By MS/MS	By MS/MS	By MS/MS	By MS/MS	By MS/MS	By MS/MS	By MS/MS	8.2	5.8	5.5	9.5	6.8	7.4	11.6	10	7.9	10	9.9	12	6.4	13.9	11	10.5	9.3	13.9	13.1	13.5	7.2	13.9	13.3	11.7	10	10.7	14	15	8.5	11.6	14.3	14.9	1627900000	28057000	18531000	22881000	24101000	21467000	29969000	45678000	33523000	31627000	31738000	41030000	34103000	44056000	61005000	54961000	32924000	56389000	78511000	79088000	95535000	38511000	86331000	102410000	52731000	12992000	43617000	82031000	81053000	39765000	55449000	69960000	97840000	46	35388000	609940	402850	497410	523930	466670	651500	993000	728760	687530	689970	891950	741380	957740	1326200	1194800	715740	1225800	1706800	1719300	2076800	837200	1876800	2226400	1146300	282440	948190	1783300	1762000	864460	1205400	1520900	2127000	43422000	38755000	38217000	34682000	29095000	38484000	40735000	48379000	42921000	35266000	62620000	52841000	89914000	74160000	66244000	58668000	69340000	73549000	88130000	81924000	58601000	71624000	123220000	79207000	81964000	68918000	82253000	94909000	67768000	74918000	77524000	116580000	1	0	1	1	1	1	2	2	1	0	1	3	2	3	1	2	3	2	1	4	1	2	5	4	3	1	7	4	2	2	5	3	71				1658	209;1906;3123;8100;8262;10058;10277;10988;11079;17444;24249;24403;24482	True;True;True;True;True;True;True;True;True;True;True;True;True	227;2116;3440;8883;9053;10988;11221;12038;12139;19357;26821;26991;27076	5398;5399;5400;5401;5402;5403;5404;5405;5406;5407;5408;5409;5410;5411;5412;5413;5414;5415;5416;5417;5418;5419;5420;5421;5422;5423;5424;5425;5426;5427;5428;5429;58292;58293;58294;58295;58296;58297;58298;58299;58300;58301;95383;95384;95385;95386;95387;95388;95389;95390;95391;95392;95393;95394;95395;95396;95397;95398;95399;95400;243769;243770;243771;243772;243773;243774;243775;243776;243777;243778;243779;243780;243781;243782;243783;243784;243785;243786;243787;243788;243789;243790;243791;243792;243793;243794;243795;243796;243797;243798;243799;243800;248355;248356;248357;248358;248359;248360;248361;306030;306031;306032;306033;306034;306035;306036;306037;306038;306039;306040;306041;306042;306043;306044;312791;312792;312793;312794;312795;312796;312797;312798;312799;312800;312801;312802;312803;312804;312805;312806;312807;312808;312809;312810;312811;312812;312813;312814;312815;312816;312817;312818;338193;338194;338195;338196;338197;338198;338199;338200;338201;338202;338203;338204;338205;338206;338207;338208;338209;338210;338211;338212;338213;338214;338215;338216;338217;338218;338219;338220;338221;338222;338223;338224;338225;338226;338227;338228;338229;338230;338231;340970;340971;340972;340973;340974;340975;340976;340977;340978;340979;340980;556428;556429;556430;556431;556432;556433;556434;556435;556436;556437;556438;556439;556440;556441;556442;556443;556444;556445;556446;556447;556448;556449;556450;556451;556452;556453;556454;556455;770651;770652;770653;770654;770655;770656;770657;770658;770659;770660;770661;770662;770663;770664;770665;770666;770667;770668;770669;770670;770671;770672;770673;770674;770675;770676;770677;770678;770679;770680;770681;770682;775609;775610;775611;775612;775613;775614;775615;775616;775617;775618;775619;775620;775621;775622;775623;775624;775625;775626;775627;775628;775629;778039;778040;778041;778042;778043;778044;778045;778046;778047;778048;778049;778050;778051;778052;778053;778054;778055;778056	3144;3145;3146;36192;59643;59644;59645;59646;149722;149723;152824;190133;190134;194591;194592;194593;211763;211764;211765;211766;211767;211768;211769;211770;211771;211772;213526;213527;213528;369778;369779;369780;369781;369782;369783;369784;369785;369786;369787;369788;369789;369790;369791;369792;506692;506693;506694;506695;506696;506697;506698;506699;506700;506701;506702;506703;506704;506705;506706;506707;506708;506709;506710;506711;506712;506713;506714;509919;509920;509921;509922;509923;509924;509925;511377	3146;36192;59643;149722;152824;190134;194593;211765;213527;369778;506706;509919;511377			9606
Q14137	Q14137	9	9	9	Ribosome biogenesis protein BOP1	BOP1	BOP1_HUMAN Ribosome biogenesis protein BOP1 OS=Homo sapiens OX=9606 GN=BOP1 PE=1 SV=2	1	9	9	9	7	6	8	6	6	9	5	7	8	6	7	4	6	7	7	5	8	6	4	9	8	6	5	7	6	3	6	6	7	8	7	5	7	6	8	6	6	9	5	7	8	6	7	4	6	7	7	5	8	6	4	9	8	6	5	7	6	3	6	6	7	8	7	5	7	6	8	6	6	9	5	7	8	6	7	4	6	7	7	5	8	6	4	9	8	6	5	7	6	3	6	6	7	8	7	5	17.4	17.4	17.4	83.629	746	746	0	84.688	By MS/MS	By MS/MS	By MS/MS	By MS/MS	By MS/MS	By MS/MS	By MS/MS	By MS/MS	By MS/MS	By MS/MS	By MS/MS	By MS/MS	By MS/MS	By MS/MS	By MS/MS	By MS/MS	By MS/MS	By MS/MS	By MS/MS	By MS/MS	By MS/MS	By MS/MS	By MS/MS	By MS/MS	By MS/MS	By MS/MS	By MS/MS	By MS/MS	By MS/MS	By MS/MS	By MS/MS	By MS/MS	14.9	13.7	16	11.3	13.7	17.4	10.2	14.7	14.3	13.7	12.9	7.1	13.7	14.7	14.7	12.2	16.2	11.7	7.1	17.4	16	13.7	7.9	14.7	13.3	5.6	11.7	13.7	12.5	16.2	12.9	8.6	1945100000	68629000	74418000	64781000	46643000	62353000	71524000	49110000	67513000	57423000	58256000	83214000	33328000	53092000	101770000	55551000	40172000	87685000	81605000	27859000	116040000	57436000	77341000	43306000	64291000	14353000	23929000	66274000	62895000	54775000	64309000	54766000	60434000	34	57208000	2018500	2188800	1905300	1371900	1833900	2103700	1444400	1985700	1688900	1713400	2447500	980220	1561500	2993100	1633800	1181500	2579000	2400200	819380	3412900	1689300	2274700	1273700	1890900	422140	703810	1949200	1849900	1611000	1891400	1610800	1777500	86105000	102800000	64370000	74737000	77218000	62003000	68016000	88817000	79483000	81426000	92433000	71235000	73921000	138510000	80637000	81782000	75608000	98406000	72047000	74873000	70832000	80437000	65979000	82316000	87557000	66221000	74690000	76249000	100060000	81984000	82845000	89074000	1	2	5	2	5	3	3	3	3	2	4	2	3	5	4	3	4	4	2	5	1	3	3	3	2	3	3	3	2	3	3	3	97				1659	2968;7298;12020;12134;14503;14895;19212;21971;24642	True;True;True;True;True;True;True;True;True	3269;8002;13142;13269;15846;16268;21264;24326;27248	90862;90863;90864;90865;90866;90867;90868;90869;90870;90871;90872;90873;90874;90875;90876;90877;90878;90879;90880;90881;90882;90883;90884;90885;217653;217654;217655;217656;217657;217658;217659;217660;217661;217662;217663;217664;217665;217666;217667;217668;217669;217670;217671;217672;217673;217674;217675;217676;372454;372455;372456;372457;372458;372459;372460;372461;372462;372463;372464;372465;372466;372467;372468;372469;372470;372471;372472;372473;372474;372475;372476;372477;372478;372479;372480;372481;372482;372483;376119;376120;376121;376122;376123;376124;376125;454317;454318;454319;454320;454321;454322;454323;454324;454325;454326;454327;454328;454329;454330;454331;454332;454333;454334;454335;454336;454337;454338;454339;454340;454341;454342;454343;454344;454345;454346;454347;454348;467432;467433;467434;467435;467436;467437;467438;467439;467440;467441;467442;467443;467444;467445;467446;467447;467448;467449;467450;613871;613872;613873;613874;613875;613876;613877;613878;613879;613880;613881;613882;613883;613884;613885;613886;613887;613888;613889;613890;613891;613892;613893;613894;613895;613896;613897;613898;613899;613900;613901;613902;698715;698716;698717;698718;698719;698720;698721;698722;698723;698724;698725;698726;698727;698728;698729;698730;698731;698732;698733;698734;698735;698736;698737;698738;698739;698740;698741;698742;698743;698744;698745;698746;698747;782779;782780;782781;782782;782783;782784;782785;782786;782787;782788	56799;56800;56801;56802;56803;56804;56805;56806;56807;56808;56809;56810;56811;56812;56813;56814;56815;56816;56817;56818;132181;132182;231639;231640;231641;231642;231643;231644;231645;231646;231647;231648;231649;231650;231651;231652;231653;231654;231655;231656;231657;231658;231659;231660;231661;231662;231663;231664;231665;231666;231667;231668;233952;233953;233954;233955;233956;233957;291930;291931;291932;291933;291934;291935;291936;291937;291938;291939;291940;291941;291942;291943;291944;291945;291946;291947;291948;291949;291950;291951;291952;291953;291954;291955;300539;300540;300541;406574;406575;406576;406577;406578;406579;460240;460241;514321;514322;514323;514324	56813;132182;231662;233957;291952;300539;406574;460241;514322			9606
Q14146	Q14146	2	2	2	Unhealthy ribosome biogenesis protein 2 homolog	URB2	URB2_HUMAN Unhealthy ribosome biogenesis protein 2 homolog OS=Homo sapiens OX=9606 GN=URB2 PE=1 SV=2	1	2	2	2	0	0	2	1	1	1	0	0	0	0	0	2	0	1	0	0	0	1	0	2	0	1	1	0	0	0	0	0	0	1	1	1	0	0	2	1	1	1	0	0	0	0	0	2	0	1	0	0	0	1	0	2	0	1	1	0	0	0	0	0	0	1	1	1	0	0	2	1	1	1	0	0	0	0	0	2	0	1	0	0	0	1	0	2	0	1	1	0	0	0	0	0	0	1	1	1	1.3	1.3	1.3	170.54	1524	1524	0.0047185	1.9342			By MS/MS	By MS/MS	By MS/MS	By MS/MS						By MS/MS		By MS/MS				By matching		By MS/MS		By matching	By matching							By MS/MS	By matching	By matching	0	0	1.3	0.6	0.6	0.6	0	0	0	0	0	1.3	0	0.6	0	0	0	0.7	0	1.3	0	0.7	0.7	0	0	0	0	0	0	0.6	0.7	0.7	116410000	0	0	16641000	8999600	11448000	12591000	0	0	0	0	0	15091000	0	8621200	0	0	0	10366000	0	16201000	0	1892700	1696300	0	0	0	0	0	0	9191300	1654000	2014100	70	1663000	0	0	237720	128570	163540	179870	0	0	0	0	0	215590	0	123160	0	0	0	148090	0	231440	0	27038	24233	0	0	0	0	0	0	131300	23629	28773	0	0	16492000	0	0	0	0	0	0	0	0	23940000	0	0	0	0	0	0	0	14927000	0	0	0	0	0	0	0	0	0	0	0	0	0	0	2	1	1	1	0	0	0	0	0	1	0	1	0	0	0	0	0	1	0	0	0	0	0	0	0	0	0	1	0	0	9				1660	10732;22461	True;True	11736;24855	329432;329433;329434;329435;329436;329437;329438;329439;713144;713145;713146;713147;713148;713149;713150;713151	205810;205811;205812;205813;205814;205815;205816;205817;469320	205810;469320			9606
Q14151	Q14151	21	15	15	Scaffold attachment factor B2	SAFB2	SAFB2_HUMAN Scaffold attachment factor B2 OS=Homo sapiens OX=9606 GN=SAFB2 PE=1 SV=1	1	21	15	15	16	14	15	18	17	15	17	18	16	14	18	18	13	14	16	13	17	20	17	17	16	17	19	17	17	16	18	20	17	16	19	16	10	10	9	13	11	11	11	12	11	9	12	12	7	9	10	9	11	14	11	11	10	11	13	11	11	10	12	14	11	10	13	10	10	10	9	13	11	11	11	12	11	9	12	12	7	9	10	9	11	14	11	11	10	11	13	11	11	10	12	14	11	10	13	10	26.8	18.7	18.7	107.47	953	953	0	88.913	By MS/MS	By MS/MS	By MS/MS	By MS/MS	By MS/MS	By MS/MS	By MS/MS	By MS/MS	By MS/MS	By MS/MS	By MS/MS	By MS/MS	By MS/MS	By MS/MS	By MS/MS	By MS/MS	By MS/MS	By MS/MS	By MS/MS	By MS/MS	By MS/MS	By MS/MS	By MS/MS	By MS/MS	By MS/MS	By MS/MS	By MS/MS	By MS/MS	By MS/MS	By MS/MS	By MS/MS	By MS/MS	18.8	18.2	17.5	22.8	20.1	18.3	20.1	21.3	19.8	18.2	21.5	21.1	16.6	18.6	19.9	18.5	21.2	26.8	23.3	23.5	19.3	21.2	25.5	21.6	22.5	21.4	24.4	26.8	21.1	20.5	25.8	21.4	4046600000	93708000	107280000	57291000	92887000	95931000	79807000	90412000	85629000	81936000	88409000	156290000	79181000	29731000	50478000	47016000	40679000	190730000	183410000	253260000	289130000	94593000	205640000	238780000	137450000	23211000	74608000	200630000	243530000	82129000	157210000	203420000	192190000	37	109370000	2532600	2899500	1548400	2510500	2592700	2156900	2443600	2314300	2214500	2389400	4223900	2140000	803530	1364300	1270700	1099400	5155000	4957000	6844900	7814400	2556600	5557700	6453600	3714800	627320	2016400	5422400	6581900	2219700	4248900	5497900	5194300	127110000	108700000	116150000	106550000	119780000	120760000	130260000	130750000	148130000	141130000	169320000	127010000	92468000	100310000	141380000	91980000	202070000	251560000	186990000	195230000	143190000	208950000	224830000	174270000	165530000	199840000	194580000	216230000	198090000	194800000	193270000	221240000	2	5	1	3	3	3	3	8	4	5	3	3	2	3	5	2	7	9	5	6	7	4	7	7	4	3	7	11	6	4	11	6	159				1661	570;2134;2338;2637;2737;2751;3297;6371;8325;8326;11502;11943;12330;15142;16402;16729;17817;19129;19130;19625;24235	True;True;True;False;True;True;True;False;True;True;False;False;True;True;True;True;True;False;False;True;True	630;2363;2585;2919;3026;3040;3646;6988;9124;9125;12590;13061;13482;16586;18216;18585;19758;21172;21173;21721;26807	16494;16495;16496;16497;16498;16499;16500;16501;16502;16503;65549;65550;65551;65552;65553;65554;65555;65556;65557;65558;65559;65560;65561;65562;65563;65564;65565;65566;65567;65568;65569;65570;65571;65572;65573;65574;65575;65576;65577;65578;65579;65580;65581;65582;65583;65584;65585;65586;65587;65588;65589;65590;65591;65592;65593;65594;65595;72313;72314;72315;72316;72317;72318;72319;72320;72321;72322;72323;72324;72325;72326;72327;72328;72329;72330;72331;72332;72333;81271;81272;81273;81274;81275;81276;81277;81278;81279;81280;81281;81282;81283;81284;81285;81286;81287;81288;81289;81290;81291;81292;81293;81294;81295;81296;81297;81298;81299;81300;84437;84438;84439;84440;84441;84442;84443;84444;84445;84446;84447;84448;84449;84450;84451;84452;84453;84454;84455;84456;84789;84790;84791;84792;84793;84794;84795;84796;84797;84798;84799;84800;84801;84802;84803;84804;84805;84806;84807;84808;84809;84810;84811;84812;84813;84814;84815;84816;84817;84818;84819;84820;101414;101415;101416;101417;101418;101419;101420;101421;101422;101423;101424;101425;101426;101427;101428;101429;101430;101431;101432;101433;101434;101435;101436;101437;101438;101439;101440;101441;101442;101443;101444;101445;190958;190959;190960;190961;190962;190963;190964;190965;190966;190967;190968;190969;190970;190971;190972;190973;190974;190975;190976;190977;190978;190979;190980;190981;190982;190983;190984;190985;190986;190987;190988;190989;250586;250587;250588;250589;250590;250591;250592;250593;250594;250595;250596;250597;250598;250599;250600;250601;250602;250603;250604;250605;250606;250607;250608;250609;250610;250611;250612;250613;250614;250615;250616;250617;250618;250619;250620;250621;250622;250623;250624;250625;250626;250627;250628;354790;354791;354792;354793;354794;354795;354796;354797;354798;354799;354800;354801;354802;354803;354804;354805;354806;354807;354808;354809;354810;354811;354812;354813;354814;354815;369225;369226;369227;369228;369229;369230;369231;369232;369233;369234;369235;369236;369237;369238;369239;369240;369241;369242;369243;369244;369245;369246;369247;369248;369249;369250;369251;369252;369253;369254;369255;369256;369257;369258;369259;369260;369261;369262;369263;369264;369265;369266;369267;369268;369269;369270;369271;369272;369273;369274;369275;369276;369277;369278;369279;369280;369281;369282;369283;369284;369285;381544;381545;381546;381547;381548;381549;381550;381551;381552;381553;381554;381555;381556;381557;381558;381559;381560;381561;381562;381563;381564;381565;476062;476063;476064;476065;476066;476067;476068;476069;476070;476071;476072;476073;476074;476075;476076;476077;476078;476079;476080;476081;476082;476083;476084;476085;523113;523114;523115;523116;523117;523118;523119;523120;523121;523122;523123;523124;523125;523126;523127;523128;523129;523130;523131;523132;523133;523134;523135;534682;534683;534684;534685;534686;534687;534688;534689;534690;534691;534692;534693;534694;534695;534696;534697;534698;534699;534700;534701;534702;534703;534704;534705;534706;567779;567780;567781;567782;567783;567784;567785;567786;567787;567788;567789;567790;567791;567792;567793;567794;567795;567796;567797;567798;567799;567800;567801;567802;567803;567804;567805;611252;611253;611254;611255;611256;611257;611258;611259;611260;611261;611262;611263;611264;611265;611266;611267;611268;611269;611270;611271;611272;611273;611274;611275;611276;611277;611278;611279;611280;611281;611282;611283;611284;611285;611286;611287;611288;611289;611290;611291;611292;611293;611294;611295;611296;611297;611298;611299;611300;611301;611302;611303;611304;611305;611306;611307;611308;611309;611310;611311;611312;611313;611314;611315;611316;611317;611318;611319;611320;611321;611322;611323;611324;611325;611326;611327;611328;611329;611330;611331;626372;626373;626374;626375;626376;626377;626378;626379;626380;626381;626382;626383;626384;626385;626386;626387;626388;626389;626390;626391;626392;626393;626394;626395;626396;626397;626398;626399;770265;770266;770267;770268;770269;770270;770271;770272;770273;770274;770275	10243;10244;41324;41325;41326;41327;41328;41329;41330;41331;41332;41333;41334;41335;41336;41337;41338;41339;41340;41341;41342;41343;41344;41345;41346;41347;41348;41349;45741;45742;45743;45744;51325;51326;51327;51328;51329;51330;51331;51332;51333;51334;51335;51336;53154;53155;53156;53157;53158;53159;53160;53161;53162;53315;53316;53317;53318;53319;53320;53321;53322;53323;53324;53325;53326;53327;53328;53329;63738;63739;63740;63741;63742;63743;63744;63745;63746;63747;63748;63749;63750;63751;63752;63753;63754;116688;116689;116690;116691;116692;116693;116694;116695;116696;116697;116698;116699;116700;116701;116702;116703;116704;116705;116706;116707;116708;116709;116710;116711;116712;154451;154452;154453;154454;154455;154456;154457;154458;154459;154460;154461;154462;154463;154464;154465;154466;154467;154468;154469;154470;154471;221163;221164;221165;221166;221167;221168;229170;229171;229172;229173;229174;229175;229176;229177;229178;229179;229180;229181;229182;229183;229184;229185;229186;229187;229188;229189;229190;229191;229192;229193;229194;229195;229196;229197;229198;229199;229200;229201;229202;229203;229204;229205;229206;229207;229208;229209;229210;229211;237295;237296;237297;237298;237299;237300;237301;237302;237303;237304;237305;305789;305790;305791;305792;305793;305794;305795;305796;305797;348037;348038;348039;348040;348041;348042;355954;355955;355956;355957;355958;355959;355960;355961;355962;355963;355964;355965;355966;355967;355968;355969;355970;355971;355972;355973;355974;355975;355976;355977;376640;404771;404772;404773;404774;404775;404776;404777;404778;404779;404780;404781;404782;404783;404784;404785;404786;404787;404788;404789;404790;404791;404792;404793;404794;404795;404796;404797;404798;404799;404800;404801;404802;404803;404804;404805;404806;404807;404808;404809;404810;404811;404812;404813;404814;404815;404816;404817;404818;404819;404820;404821;404822;404823;404824;414155;414156;414157;414158;414159;414160;414161;414162;414163;414164;414165;506396;506397;506398;506399;506400;506401;506402;506403;506404	10244;41341;45741;51334;53158;53316;63744;116700;154453;154471;221165;229175;237300;305796;348037;355959;376640;404800;404817;414156;506400	2043	866	9606
Q14152	Q14152	23	23	23	Eukaryotic translation initiation factor 3 subunit A	EIF3A	EIF3A_HUMAN Eukaryotic translation initiation factor 3 subunit A OS=Homo sapiens OX=9606 GN=EIF3A PE=1 SV=1	1	23	23	23	12	13	12	15	14	14	14	17	11	14	12	14	9	14	13	16	11	14	18	17	14	15	14	16	16	14	16	18	16	16	16	19	12	13	12	15	14	14	14	17	11	14	12	14	9	14	13	16	11	14	18	17	14	15	14	16	16	14	16	18	16	16	16	19	12	13	12	15	14	14	14	17	11	14	12	14	9	14	13	16	11	14	18	17	14	15	14	16	16	14	16	18	16	16	16	19	23.4	23.4	23.4	166.57	1382	1382	0	91.564	By MS/MS	By MS/MS	By MS/MS	By MS/MS	By MS/MS	By MS/MS	By MS/MS	By MS/MS	By MS/MS	By MS/MS	By MS/MS	By MS/MS	By matching	By MS/MS	By MS/MS	By MS/MS	By MS/MS	By MS/MS	By MS/MS	By MS/MS	By MS/MS	By MS/MS	By MS/MS	By MS/MS	By MS/MS	By MS/MS	By MS/MS	By MS/MS	By MS/MS	By MS/MS	By MS/MS	By MS/MS	11.7	13	11.9	16.2	13.9	13.7	13.7	16.5	10.6	14.1	12.2	13.7	8.8	13.7	12.6	16.9	10.8	14.3	18.9	18	13.7	15.5	13.7	15.3	14.8	13.2	15.1	19.8	15.3	15.3	15.6	20.4	3404100000	68419000	64515000	80584000	109050000	109030000	65995000	101870000	106410000	68923000	80925000	81457000	86557000	48556000	81717000	60958000	108460000	88400000	115490000	164800000	204540000	109450000	128180000	165610000	128670000	28278000	76103000	136410000	181350000	120280000	119320000	122380000	191400000	58	58691000	1179600	1112300	1389400	1880100	1879900	1137800	1756300	1834600	1188300	1395300	1404400	1492400	837170	1408900	1051000	1869900	1524100	1991200	2841400	3526600	1887000	2210000	2855300	2218500	487560	1312100	2351900	3126700	2073800	2057300	2110000	3300000	110240000	103550000	125590000	133200000	125450000	79710000	122720000	114720000	136040000	106020000	102070000	122710000	105440000	127190000	108710000	151000000	153200000	165740000	163780000	184210000	185570000	127690000	160240000	184200000	178980000	149160000	156270000	167170000	181560000	159250000	166010000	180610000	3	2	3	4	2	1	3	3	3	2	4	3	0	4	3	3	4	4	7	8	6	3	7	6	6	4	5	10	7	6	6	9	141				1662	1112;1985;2687;4032;4276;4284;4301;5444;6680;7071;8984;10407;11410;13299;13530;13586;14638;16387;16581;19349;19697;21665;23524	True;True;True;True;True;True;True;True;True;True;True;True;True;True;True;True;True;True;True;True;True;True;True	1232;2202;2974;4444;4710;4718;4735;5983;7325;7750;9826;11360;12496;14527;14773;14830;15995;18199;18419;21417;21799;23976;26024	34182;34183;34184;34185;34186;34187;34188;34189;34190;34191;34192;34193;34194;34195;34196;34197;34198;34199;34200;34201;34202;34203;34204;34205;34206;34207;34208;60319;60320;60321;60322;60323;60324;60325;60326;60327;60328;60329;60330;60331;60332;60333;60334;60335;60336;60337;60338;60339;60340;60341;60342;60343;60344;60345;60346;60347;60348;60349;82917;82918;82919;82920;82921;82922;82923;82924;82925;82926;82927;82928;82929;122714;122715;122716;122717;122718;122719;122720;122721;122722;122723;122724;122725;122726;122727;122728;122729;122730;122731;122732;122733;122734;122735;122736;122737;122738;122739;122740;122741;122742;130127;130128;130129;130130;130131;130132;130133;130134;130135;130136;130137;130138;130139;130140;130141;130142;130143;130144;130145;130146;130147;130148;130149;130150;130151;130152;130153;130154;130155;130156;130157;130158;130398;130399;130400;130401;130402;130403;130404;130911;130912;130913;130914;130915;130916;130917;130918;130919;164005;164006;164007;164008;164009;164010;164011;164012;164013;164014;164015;164016;164017;164018;164019;164020;164021;164022;164023;164024;164025;164026;164027;164028;164029;164030;164031;164032;164033;164034;164035;199761;199762;199763;199764;199765;199766;199767;199768;199769;199770;199771;199772;199773;199774;199775;199776;199777;199778;199779;199780;199781;199782;199783;199784;199785;199786;199787;199788;199789;199790;199791;199792;210431;210432;210433;270438;270439;270440;270441;270442;270443;316638;316639;316640;316641;316642;316643;316644;316645;316646;316647;316648;316649;316650;351750;351751;351752;412355;412356;412357;412358;412359;412360;412361;412362;412363;412364;412365;412366;412367;412368;412369;412370;412371;412372;412373;412374;412375;412376;412377;412378;412379;412380;412381;412382;412383;412384;412385;420725;420726;420727;420728;420729;420730;420731;420732;420733;420734;420735;420736;420737;420738;420739;420740;420741;420742;420743;420744;420745;420746;420747;420748;420749;422495;422496;422497;422498;422499;422500;422501;422502;422503;422504;422505;422506;422507;422508;422509;422510;422511;422512;422513;422514;422515;422516;422517;422518;422519;422520;422521;422522;422523;422524;422525;422526;422527;422528;422529;422530;422531;422532;422533;422534;422535;422536;422537;422538;422539;422540;422541;458470;458471;458472;458473;458474;458475;458476;458477;458478;458479;458480;458481;458482;458483;458484;458485;458486;458487;458488;458489;458490;458491;458492;522662;529854;529855;529856;529857;529858;529859;529860;529861;529862;529863;529864;529865;529866;529867;529868;529869;529870;529871;529872;529873;529874;529875;529876;529877;529878;529879;617972;617973;617974;617975;617976;628648;628649;628650;628651;628652;628653;628654;628655;628656;628657;628658;628659;628660;628661;628662;628663;628664;628665;628666;628667;628668;628669;628670;628671;628672;628673;628674;628675;628676;689621;689622;689623;689624;689625;689626;689627;689628;689629;689630;689631;689632;689633;689634;689635;689636;689637;689638;689639;689640;689641;689642;689643;689644;689645;689646;689647;689648;689649;689650;748807;748808;748809;748810;748811;748812;748813;748814;748815;748816;748817;748818;748819;748820;748821;748822;748823;748824;748825;748826;748827;748828;748829;748830;748831;748832;748833;748834;748835;748836;748837;748838	20510;20511;20512;20513;37445;37446;37447;37448;37449;37450;37451;37452;37453;37454;37455;37456;37457;37458;52217;52218;76828;76829;76830;76831;76832;76833;76834;76835;76836;76837;76838;76839;76840;76841;76842;81281;81282;81283;81284;81285;81286;81287;81288;81289;81290;81291;81292;81293;81294;81295;81296;81448;81772;100703;100704;100705;121738;127858;166821;166822;196846;196847;196848;196849;196850;196851;196852;196853;196854;196855;219868;257177;257178;257179;257180;257181;257182;263484;263485;263486;264472;264473;264474;264475;264476;264477;264478;264479;264480;264481;264482;294204;294205;294206;294207;294208;294209;294210;294211;294212;294213;294214;294215;294216;294217;294218;294219;294220;294221;347773;352955;352956;409090;409091;409092;415610;415611;454511;454512;454513;454514;454515;454516;454517;454518;454519;454520;454521;454522;454523;454524;454525;454526;454527;454528;454529;454530;454531;454532;454533;454534;493535;493536;493537;493538;493539;493540;493541	20513;37453;52218;76833;81285;81448;81772;100705;121738;127858;166821;196847;219868;257177;263486;264482;294214;347773;352955;409090;415610;454511;493536			9606
Q14156	Q14156	2	2	2	Protein EFR3 homolog A	EFR3A	EFR3A_HUMAN Protein EFR3 homolog A OS=Homo sapiens OX=9606 GN=EFR3A PE=1 SV=2	1	2	2	2	0	0	0	0	1	0	0	1	1	0	0	0	0	0	1	1	2	1	1	0	0	1	0	1	1	1	0	1	2	2	1	0	0	0	0	0	1	0	0	1	1	0	0	0	0	0	1	1	2	1	1	0	0	1	0	1	1	1	0	1	2	2	1	0	0	0	0	0	1	0	0	1	1	0	0	0	0	0	1	1	2	1	1	0	0	1	0	1	1	1	0	1	2	2	1	0	3.5	3.5	3.5	92.923	821	821	0.0028526	2.0436					By matching			By matching	By matching						By matching	By matching	By matching	By matching	By matching			By MS/MS		By matching	By matching	By matching		By matching	By MS/MS	By MS/MS	By matching		0	0	0	0	1.6	0	0	1.6	1.9	0	0	0	0	0	1.6	1.6	3.5	1.6	1.9	0	0	1.9	0	1.9	1.9	1.6	0	1.9	3.5	3.5	1.9	0	271300000	0	0	0	0	36853000	0	0	35644000	384860	0	0	0	0	0	27483000	43471000	38285000	21541000	1772800	0	0	963970	0	991740	352940	14426000	0	1316400	27268000	19998000	546630	0	50	5426000	0	0	0	0	737050	0	0	712870	7697.3	0	0	0	0	0	549670	869410	765710	430820	35456	0	0	19279	0	19835	7058.8	288510	0	26327	545360	399970	10933	0	0	0	0	0	0	0	0	0	0	0	0	0	0	0	0	0	0	0	0	0	0	0	0	0	0	0	0	0	45588000	31239000	0	0	0	0	0	0	0	0	0	0	0	0	0	0	0	0	0	0	0	0	0	0	0	1	0	0	0	0	0	0	1	2	0	0	4				1663	736;17877	True;True	822;19821	21881;21882;21883;21884;21885;21886;21887;21888;21889;21890;21891;569489;569490;569491;569492;569493;569494;569495;569496;569497	13436;13437;13438;377473	13438;377473			9606
Q14157	Q14157	9	9	9	Ubiquitin-associated protein 2-like	UBAP2L	UBP2L_HUMAN Ubiquitin-associated protein 2-like OS=Homo sapiens OX=9606 GN=UBAP2L PE=1 SV=2	1	9	9	9	7	7	5	5	8	8	7	9	7	6	6	6	6	4	4	6	8	6	7	8	7	7	7	7	6	5	7	7	7	8	7	8	7	7	5	5	8	8	7	9	7	6	6	6	6	4	4	6	8	6	7	8	7	7	7	7	6	5	7	7	7	8	7	8	7	7	5	5	8	8	7	9	7	6	6	6	6	4	4	6	8	6	7	8	7	7	7	7	6	5	7	7	7	8	7	8	14.4	14.4	14.4	114.53	1087	1087	0	87.777	By MS/MS	By MS/MS	By MS/MS	By MS/MS	By MS/MS	By MS/MS	By MS/MS	By MS/MS	By MS/MS	By MS/MS	By MS/MS	By MS/MS	By MS/MS	By MS/MS	By MS/MS	By MS/MS	By MS/MS	By MS/MS	By MS/MS	By MS/MS	By MS/MS	By MS/MS	By MS/MS	By MS/MS	By MS/MS	By MS/MS	By MS/MS	By MS/MS	By MS/MS	By MS/MS	By MS/MS	By MS/MS	9.4	9.4	5.8	6.8	11.6	11.6	9.4	14.4	9.8	8.4	7.5	7.5	8	4.4	5.1	7.5	11.6	8	10.3	12.1	9.8	9.4	9.4	10.3	8	7.3	9.8	9.4	9.8	11.6	9.4	12.1	2359500000	62615000	63262000	74713000	38101000	76997000	73030000	89571000	95973000	62673000	51394000	58777000	53540000	49960000	37955000	33726000	40133000	86199000	72756000	88409000	171960000	74007000	101190000	114980000	91096000	16069000	57923000	106550000	91435000	52521000	85235000	88676000	98126000	29	81364000	2159100	2181400	2576300	1313800	2655100	2518300	3088700	3309400	2161100	1772200	2026800	1846200	1722700	1308800	1163000	1383900	2972400	2508800	3048600	5929500	2552000	3489400	3964800	3141200	554090	1997300	3674000	3152900	1811100	2939100	3057800	3383700	99987000	83049000	83839000	89267000	92114000	95967000	92310000	84961000	83189000	78247000	92071000	88049000	72170000	68955000	80469000	72560000	101450000	93608000	101970000	124170000	114760000	98086000	115720000	105710000	105950000	121060000	112340000	85071000	79176000	95928000	105060000	111260000	2	2	3	3	4	2	3	3	2	1	3	2	2	2	2	2	3	3	3	6	3	2	2	3	2	4	4	3	1	3	3	3	86				1664	940;2612;8120;9671;9903;12072;17776;20925;21887	True;True;True;True;True;True;True;True;True	1046;2894;8903;10575;10820;13199;13200;19716;23158;24235	28797;28798;28799;28800;28801;28802;28803;28804;28805;28806;28807;28808;28809;28810;80620;80621;80622;80623;80624;80625;80626;80627;80628;80629;80630;80631;80632;80633;80634;80635;80636;80637;80638;80639;80640;80641;80642;80643;80644;80645;80646;80647;80648;80649;80650;80651;244312;244313;244314;244315;244316;244317;244318;244319;244320;244321;244322;244323;244324;244325;244326;244327;244328;244329;244330;244331;244332;244333;244334;244335;244336;244337;244338;244339;244340;244341;294420;294421;294422;294423;294424;294425;294426;294427;294428;294429;294430;294431;294432;294433;294434;294435;294436;294437;294438;294439;294440;294441;294442;294443;294444;294445;294446;294447;294448;294449;294450;294451;301204;301205;301206;301207;301208;301209;301210;301211;301212;301213;301214;301215;301216;301217;374200;374201;374202;374203;374204;374205;374206;374207;374208;374209;374210;374211;374212;374213;374214;374215;374216;374217;374218;374219;374220;374221;374222;374223;374224;374225;374226;374227;374228;374229;374230;374231;374232;374233;374234;374235;374236;374237;374238;374239;374240;374241;374242;374243;566669;566670;566671;566672;566673;566674;566675;566676;566677;566678;566679;566680;566681;566682;566683;566684;566685;566686;566687;566688;566689;566690;566691;566692;566693;566694;566695;566696;566697;666372;666373;666374;666375;666376;666377;666378;666379;666380;666381;666382;666383;666384;666385;666386;666387;666388;666389;666390;666391;666392;666393;666394;666395;666396;696428;696429;696430;696431;696432	17365;17366;17367;17368;17369;17370;17371;51018;51019;51020;51021;51022;51023;51024;51025;51026;51027;51028;51029;51030;51031;51032;51033;51034;51035;51036;51037;51038;51039;51040;51041;51042;51043;51044;51045;51046;51047;51048;51049;149977;149978;149979;149980;149981;149982;149983;149984;149985;149986;149987;149988;149989;149990;149991;149992;149993;149994;149995;149996;149997;182616;182617;182618;182619;182620;182621;182622;182623;182624;182625;182626;182627;182628;182629;182630;182631;182632;182633;182634;182635;182636;187056;187057;232778;232779;232780;232781;232782;232783;232784;376223;440210;458923	17366;51039;149996;182618;187056;232784;376223;440210;458923	2044	41	9606
Q14160;Q9BTT6	Q14160	26;2	26;2	26;2	Protein scribble homolog	SCRIB	SCRIB_HUMAN Protein scribble homolog OS=Homo sapiens OX=9606 GN=SCRIB PE=1 SV=4	2	26	26	26	11	10	10	13	12	10	15	12	13	9	13	13	11	12	16	15	18	19	19	20	13	14	17	18	13	13	19	17	12	14	19	20	11	10	10	13	12	10	15	12	13	9	13	13	11	12	16	15	18	19	19	20	13	14	17	18	13	13	19	17	12	14	19	20	11	10	10	13	12	10	15	12	13	9	13	13	11	12	16	15	18	19	19	20	13	14	17	18	13	13	19	17	12	14	19	20	26.5	26.5	26.5	174.88	1630	1630;524	0	151.41	By MS/MS	By matching	By MS/MS	By MS/MS	By MS/MS	By matching	By MS/MS	By MS/MS	By MS/MS	By MS/MS	By MS/MS	By matching	By MS/MS	By MS/MS	By MS/MS	By MS/MS	By MS/MS	By MS/MS	By MS/MS	By MS/MS	By MS/MS	By MS/MS	By MS/MS	By MS/MS	By MS/MS	By MS/MS	By MS/MS	By MS/MS	By MS/MS	By MS/MS	By MS/MS	By MS/MS	10.1	9.1	9.3	14.7	10.3	8.8	14.3	11.2	12.4	7.1	11.9	15.2	10.6	11.2	13.9	14	18.7	19.8	18.8	20.6	14.4	15.5	18.1	18.4	11.8	13.3	20.1	16.1	11.5	14.9	19.9	21.5	4273200000	68400000	67105000	66122000	82127000	100730000	79413000	120650000	112370000	95237000	55997000	112740000	76990000	75131000	105400000	143160000	120850000	200150000	212090000	247300000	312190000	120330000	179070000	205070000	158530000	30657000	106680000	226530000	216180000	93189000	122040000	171890000	188890000	76	56226000	900000	882960	870020	1080600	1325300	1044900	1587500	1478600	1253100	736800	1483400	1013000	988560	1386900	1883700	1590100	2633600	2790600	3253900	4107700	1583300	2356100	2698300	2086000	403380	1403600	2980600	2844400	1226200	1605700	2261700	2485300	127770000	104250000	105240000	118860000	138370000	109620000	168360000	157000000	129730000	133200000	123950000	111760000	129120000	134080000	213580000	185080000	222950000	251100000	251830000	240260000	198680000	147760000	244810000	205580000	204990000	194960000	234150000	233880000	206300000	181390000	202520000	177890000	1	0	0	1	2	0	2	1	2	2	1	0	3	1	4	3	10	9	8	10	3	3	8	7	4	5	7	7	4	2	10	5	125				1665	697;728;1018;3276;4664;5068;7926;8648;8813;9743;12129;12504;12829;13395;13396;13958;14209;15672;18171;18544;19648;19702;19712;19713;23875;24960	True;True;True;True;True;True;True;True;True;True;True;True;True;True;True;True;True;True;True;True;True;True;True;True;True;True	779;814;1128;3621;5123;5560;8685;9467;9639;10650;13263;13668;14017;14628;14629;15260;15531;17400;20139;20530;21747;21805;21815;21816;26414;27590	20739;20740;20741;20742;20743;20744;20745;20746;20747;20748;20749;20750;20751;20752;20753;20754;20755;20756;20757;20758;20759;20760;20761;20762;21624;21625;21626;21627;21628;21629;21630;21631;21632;21633;21634;21635;21636;21637;21638;21639;21640;21641;21642;21643;21644;31309;31310;31311;31312;31313;31314;31315;31316;31317;31318;31319;31320;31321;31322;31323;31324;31325;31326;31327;31328;31329;31330;31331;31332;31333;31334;31335;31336;31337;31338;31339;100491;100492;100493;100494;100495;100496;100497;100498;100499;100500;100501;100502;100503;100504;141525;141526;141527;141528;141529;141530;153450;153451;153452;153453;153454;153455;153456;153457;153458;153459;153460;238321;238322;238323;238324;238325;238326;238327;238328;238329;238330;238331;238332;238333;238334;238335;260185;260186;260187;260188;260189;260190;260191;260192;260193;260194;260195;260196;260197;260198;260199;260200;260201;260202;260203;264727;264728;264729;264730;264731;264732;264733;264734;264735;264736;264737;264738;264739;264740;264741;264742;264743;264744;264745;264746;264747;296469;296470;296471;296472;296473;296474;296475;296476;296477;296478;296479;296480;296481;296482;296483;296484;296485;296486;296487;296488;296489;296490;296491;296492;296493;296494;296495;376002;376003;376004;376005;376006;376007;376008;376009;376010;376011;376012;376013;376014;386043;386044;386045;386046;386047;386048;386049;386050;386051;386052;386053;386054;386055;386056;386057;386058;386059;396897;396898;396899;396900;396901;396902;415754;415755;415756;415757;415758;415759;415760;415761;415762;415763;415764;415765;415766;415767;415768;415769;415770;415771;415772;415773;415774;415775;415776;415777;415778;415779;415780;415781;415782;415783;415784;415785;415786;415787;415788;415789;415790;415791;415792;415793;415794;415795;415796;415797;415798;415799;415800;415801;415802;415803;415804;415805;415806;415807;415808;415809;415810;415811;434375;434376;434377;434378;434379;434380;434381;434382;434383;434384;434385;434386;434387;434388;434389;434390;434391;434392;434393;441718;441719;441720;441721;441722;441723;441724;441725;441726;441727;441728;441729;441730;441731;441732;441733;497570;497571;497572;497573;497574;497575;497576;497577;497578;497579;497580;497581;578037;578038;578039;578040;578041;578042;578043;578044;591504;591505;591506;591507;591508;591509;591510;591511;591512;591513;591514;591515;591516;591517;591518;591519;591520;591521;591522;591523;591524;591525;591526;591527;591528;627248;627249;627250;627251;627252;627253;627254;627255;627256;627257;628839;628840;628841;628842;628843;628844;628845;628846;628847;628848;628849;628850;628851;628852;628853;628854;628855;628856;628857;628858;628859;628860;628861;628862;628863;628864;628865;628866;628867;628868;628869;628870;628871;628872;628873;628874;628875;628876;628877;628878;628879;628880;628881;628882;628883;628884;628885;628886;628887;629065;629066;629067;629068;629069;629070;629071;629072;629073;629074;629075;629076;629077;629078;629079;629080;629081;629082;629083;629084;629085;629086;629087;629088;629089;759584;794172;794173;794174;794175;794176;794177;794178;794179;794180;794181;794182;794183;794184;794185;794186;794187;794188;794189;794190;794191;794192;794193;794194;794195;794196;794197;794198;794199;794200;794201;794202;794203	12859;12860;12861;12862;12863;12864;12865;13341;18819;18820;18821;18822;18823;18824;18825;18826;18827;18828;18829;18830;18831;63080;63081;63082;63083;63084;63085;63086;87724;87725;87726;94653;94654;94655;94656;94657;94658;146299;146300;146301;146302;146303;146304;146305;146306;146307;146308;146309;146310;160416;160417;160418;160419;163269;163270;183880;183881;183882;183883;183884;183885;183886;233876;233877;233878;233879;233880;233881;233882;233883;239734;239735;247347;247348;247349;247350;247351;247352;259573;259574;259575;259576;259577;259578;259579;259580;259581;259582;259583;259584;259585;259586;259587;259588;259589;259590;259591;259592;259593;259594;259595;259596;259597;259598;259599;272212;272213;272214;272215;272216;272217;272218;272219;272220;272221;276776;276777;276778;318023;318024;318025;318026;318027;318028;318029;318030;382398;382399;382400;382401;392201;414676;414677;415771;415772;415773;415774;415775;415776;415777;415778;415779;415780;415781;415782;415879;415880;415881;415882;500324;526309;526310;526311	12865;13341;18819;63086;87724;94655;146304;160416;163269;183881;233877;239735;247347;259574;259582;272218;276776;318026;382401;392201;414677;415781;415879;415882;500324;526310			9606;9606
Q14165	Q14165	5	5	5	Malectin	MLEC	MLEC_HUMAN Malectin OS=Homo sapiens OX=9606 GN=MLEC PE=1 SV=1	1	5	5	5	4	3	4	3	4	2	3	4	4	3	4	3	4	3	3	4	4	4	4	4	3	2	4	3	4	2	3	5	4	4	3	4	4	3	4	3	4	2	3	4	4	3	4	3	4	3	3	4	4	4	4	4	3	2	4	3	4	2	3	5	4	4	3	4	4	3	4	3	4	2	3	4	4	3	4	3	4	3	3	4	4	4	4	4	3	2	4	3	4	2	3	5	4	4	3	4	17.5	17.5	17.5	32.233	292	292	0	10.131	By matching	By matching	By matching	By MS/MS	By matching	By matching	By MS/MS	By MS/MS	By MS/MS	By matching	By MS/MS	By matching	By matching	By MS/MS	By matching	By MS/MS	By matching	By MS/MS	By MS/MS	By MS/MS	By MS/MS	By matching	By matching	By matching	By matching	By matching	By MS/MS	By matching	By matching	By matching	By MS/MS	By MS/MS	17.5	13	17.5	15.1	17.5	6.8	13	17.5	13	13	15.1	11.3	17.5	15.1	13	17.5	17.5	17.5	17.5	13	13	10.6	17.5	11.3	17.5	10.6	10.6	17.5	17.5	17.5	15.1	17.5	630200000	14425000	11717000	24807000	16266000	30395000	7932100	12751000	27507000	10537000	8444700	27276000	16315000	23260000	18398000	15056000	20674000	26447000	19186000	34252000	33300000	12374000	10794000	31464000	22342000	5021600	7500100	20198000	32947000	21370000	18112000	21438000	27692000	16	39387000	901590	732300	1550400	1016600	1899700	495750	796950	1719200	658550	527790	1704800	1019700	1453700	1149900	941010	1292100	1652900	1199100	2140800	2081200	773360	674650	1966500	1396400	313850	468760	1262400	2059200	1335600	1132000	1339900	1730800	22037000	26238000	25073000	22561000	28197000	22031000	23158000	30988000	19527000	22259000	30580000	27210000	25741000	28251000	30967000	32977000	24662000	25915000	30716000	35496000	25570000	0	28311000	29694000	25848000	0	29785000	26155000	29364000	24940000	29484000	30601000	0	0	0	1	0	0	1	1	1	0	1	0	0	1	0	1	0	2	1	2	1	0	0	0	0	0	1	0	0	0	1	2	17				1666	4146;11284;14478;14957;20036	True;True;True;True;True	4565;12362;15818;16333;22193	126241;126242;126243;126244;126245;347765;347766;347767;347768;347769;347770;347771;347772;347773;347774;347775;347776;347777;347778;347779;347780;347781;347782;347783;347784;347785;347786;347787;347788;347789;347790;347791;347792;347793;453626;453627;453628;453629;453630;453631;453632;453633;453634;453635;453636;453637;453638;453639;453640;453641;453642;453643;453644;453645;453646;453647;453648;453649;453650;453651;453652;453653;453654;453655;453656;469388;469389;469390;469391;469392;469393;469394;469395;469396;469397;469398;469399;469400;469401;469402;469403;469404;469405;469406;469407;469408;469409;469410;469411;469412;639757;639758;639759;639760;639761;639762;639763;639764;639765;639766;639767;639768;639769;639770;639771;639772;639773;639774;639775;639776;639777;639778	78867;217896;291616;291617;291618;291619;291620;291621;291622;301758;301759;301760;301761;301762;301763;422405;422406	78867;217896;291621;301762;422405			9606
Q14166	Q14166	10	10	10	Tubulin--tyrosine ligase-like protein 12	TTLL12	TTL12_HUMAN Tubulin--tyrosine ligase-like protein 12 OS=Homo sapiens OX=9606 GN=TTLL12 PE=1 SV=2	1	10	10	10	7	7	6	8	8	8	7	5	5	8	7	8	6	4	4	6	5	4	6	9	7	6	8	4	6	5	6	5	7	8	7	7	7	7	6	8	8	8	7	5	5	8	7	8	6	4	4	6	5	4	6	9	7	6	8	4	6	5	6	5	7	8	7	7	7	7	6	8	8	8	7	5	5	8	7	8	6	4	4	6	5	4	6	9	7	6	8	4	6	5	6	5	7	8	7	7	22	22	22	74.403	644	644	0	48.408	By MS/MS	By MS/MS	By MS/MS	By MS/MS	By MS/MS	By MS/MS	By MS/MS	By MS/MS	By MS/MS	By MS/MS	By MS/MS	By MS/MS	By MS/MS	By MS/MS	By MS/MS	By MS/MS	By MS/MS	By MS/MS	By MS/MS	By MS/MS	By MS/MS	By MS/MS	By MS/MS	By MS/MS	By MS/MS	By MS/MS	By MS/MS	By MS/MS	By MS/MS	By MS/MS	By MS/MS	By MS/MS	16.5	16.5	16	19.4	19.1	19.1	17.5	13.8	12.3	18.6	17.5	18	15.4	10.7	10.7	14.9	12.6	9.8	13.4	20.2	16.9	14.9	18	10.7	15.4	12.3	13.5	13.8	16	19.4	16.9	17.5	2240600000	73394000	87165000	106980000	107130000	125020000	113910000	80315000	66220000	53342000	77693000	86643000	76312000	72283000	41102000	32167000	56189000	39994000	42718000	52409000	106870000	103320000	84560000	79119000	34760000	18992000	44739000	45176000	80586000	47902000	73317000	69021000	61277000	34	65900000	2158700	2563700	3146300	3151000	3676900	3350200	2362200	1947700	1568900	2285100	2548300	2244500	2126000	1208900	946100	1652600	1176300	1256400	1541400	3143100	3038700	2487100	2327000	1022400	558580	1315900	1328700	2370200	1408900	2156400	2030000	1802300	96168000	113860000	104450000	126850000	114610000	113710000	88333000	95834000	95267000	100360000	93383000	101270000	109450000	93338000	68474000	100230000	85881000	62286000	73656000	81320000	131550000	79469000	73637000	72128000	122670000	102710000	75515000	76993000	89990000	100480000	87355000	73965000	6	6	4	7	6	6	3	4	4	6	6	4	4	3	1	5	4	3	2	5	6	3	6	3	6	4	5	4	3	5	4	5	143				1667	607;2453;2914;6671;6907;8901;19774;20388;24519;25101	True;True;True;True;True;True;True;True;True;True	671;2714;3215;7316;7570;9735;21881;22575;27115;27743	17520;17521;17522;17523;17524;17525;17526;17527;17528;17529;17530;17531;17532;17533;17534;17535;17536;17537;17538;17539;17540;17541;17542;17543;17544;17545;17546;17547;17548;17549;17550;75733;75734;89483;89484;89485;89486;89487;89488;89489;89490;89491;89492;89493;89494;89495;89496;89497;89498;89499;199509;199510;199511;199512;199513;199514;199515;199516;199517;199518;199519;199520;199521;199522;199523;199524;199525;199526;199527;199528;199529;199530;199531;199532;199533;199534;199535;199536;199537;199538;199539;199540;205858;205859;205860;205861;205862;205863;205864;205865;205866;205867;205868;205869;205870;205871;205872;205873;205874;205875;205876;205877;205878;205879;205880;205881;267434;267435;267436;267437;267438;267439;267440;267441;267442;267443;267444;267445;267446;630800;630801;630802;630803;630804;630805;630806;630807;630808;649463;649464;649465;649466;649467;649468;649469;649470;649471;649472;649473;649474;649475;649476;649477;649478;649479;649480;649481;649482;649483;649484;649485;649486;649487;649488;649489;649490;649491;649492;779084;779085;779086;779087;779088;779089;779090;779091;779092;779093;779094;779095;779096;779097;779098;779099;779100;779101;779102;779103;779104;779105;779106;779107;779108;779109;779110;779111;779112;779113;779114;779115;798319;798320;798321;798322;798323;798324;798325;798326;798327;798328;798329;798330;798331;798332	10755;10756;10757;10758;10759;10760;10761;10762;10763;10764;10765;10766;10767;10768;10769;10770;10771;10772;10773;10774;10775;10776;10777;10778;47879;47880;56023;56024;56025;56026;56027;56028;56029;56030;56031;56032;56033;56034;56035;56036;121573;121574;121575;121576;121577;121578;121579;121580;121581;121582;121583;121584;121585;121586;121587;121588;121589;121590;121591;121592;121593;121594;121595;121596;121597;121598;121599;121600;121601;121602;125341;125342;125343;125344;125345;125346;125347;125348;125349;125350;125351;125352;125353;125354;125355;164789;416829;416830;428638;428639;428640;428641;428642;428643;428644;428645;428646;428647;428648;428649;428650;428651;428652;428653;428654;428655;428656;428657;428658;428659;511926;511927;511928;511929;511930;511931;511932;511933;511934;511935;511936;511937;511938;511939;511940;511941;511942;511943;511944;511945;511946;511947;511948;511949;511950;511951;511952;511953;511954;528919;528920;528921;528922;528923;528924	10773;47879;56035;121573;125355;164789;416830;428646;511928;528919			9606
Q14181	Q14181	6	6	6	DNA polymerase alpha subunit B	POLA2	DPOA2_HUMAN DNA polymerase alpha subunit B OS=Homo sapiens OX=9606 GN=POLA2 PE=1 SV=2	1	6	6	6	4	4	6	5	6	6	3	5	6	6	5	5	5	5	5	6	5	5	4	6	6	6	3	5	5	4	6	5	5	4	4	6	4	4	6	5	6	6	3	5	6	6	5	5	5	5	5	6	5	5	4	6	6	6	3	5	5	4	6	5	5	4	4	6	4	4	6	5	6	6	3	5	6	6	5	5	5	5	5	6	5	5	4	6	6	6	3	5	5	4	6	5	5	4	4	6	12.7	12.7	12.7	65.947	598	598	0	10.555	By MS/MS	By MS/MS	By MS/MS	By MS/MS	By MS/MS	By MS/MS	By MS/MS	By MS/MS	By MS/MS	By MS/MS	By MS/MS	By MS/MS	By MS/MS	By MS/MS	By MS/MS	By MS/MS	By MS/MS	By MS/MS	By matching	By MS/MS	By MS/MS	By MS/MS	By MS/MS	By matching	By matching	By MS/MS	By MS/MS	By MS/MS	By MS/MS	By MS/MS	By MS/MS	By MS/MS	8.5	9.4	12.7	11.2	12.7	12.7	6.4	11.2	12.7	12.7	9.7	11.2	11.2	10	10	12.7	10.5	10.9	9	12.7	12.7	12.7	5.5	11.2	11.2	7	12.7	11.2	10.9	9.7	9.4	12.7	1057800000	36765000	34816000	54863000	41969000	50393000	53423000	20937000	34613000	35525000	43073000	29056000	28123000	36777000	27748000	30390000	29818000	42087000	18080000	31260000	38508000	38877000	46740000	8038100	31600000	9100400	19264000	35398000	33761000	32484000	25176000	28243000	30855000	24	44073000	1531900	1450700	2286000	1748700	2099700	2225900	872360	1442200	1480200	1794700	1210700	1171800	1532400	1156200	1266300	1242400	1753600	753350	1302500	1604500	1619900	1947500	334920	1316700	379180	802680	1474900	1406700	1353500	1049000	1176800	1285600	58955000	59094000	59319000	57710000	47359000	47480000	51722000	42662000	40624000	56902000	46258000	47774000	46328000	41707000	45120000	42197000	52607000	37418000	35861000	33455000	48172000	44492000	0	39995000	45236000	52921000	34950000	34335000	55030000	38080000	43184000	34851000	2	2	2	2	3	2	1	3	3	3	3	2	1	2	1	1	2	3	0	1	1	4	1	0	0	2	1	1	3	2	1	3	58				1668	962;4627;8314;9754;20341;23091	True;True;True;True;True;True	1068;5086;9113;10661;22522;25548	29314;29315;29316;29317;29318;29319;29320;29321;29322;29323;29324;29325;29326;29327;29328;29329;29330;29331;29332;29333;29334;29335;29336;29337;29338;29339;29340;140570;140571;140572;140573;140574;140575;140576;140577;140578;140579;140580;140581;140582;140583;140584;140585;140586;140587;140588;140589;140590;140591;140592;140593;140594;140595;140596;250168;250169;250170;250171;250172;250173;250174;250175;250176;250177;250178;250179;250180;250181;250182;250183;250184;250185;250186;250187;296692;296693;296694;296695;296696;296697;296698;296699;296700;296701;296702;296703;296704;296705;296706;296707;296708;296709;296710;296711;296712;296713;296714;296715;296716;296717;296718;296719;296720;648189;648190;648191;648192;648193;648194;648195;648196;648197;648198;648199;648200;648201;648202;648203;648204;648205;648206;648207;648208;648209;648210;648211;648212;648213;648214;648215;648216;648217;648218;734329;734330;734331;734332;734333;734334;734335;734336;734337;734338;734339;734340;734341;734342;734343;734344;734345;734346;734347;734348;734349;734350;734351;734352;734353;734354;734355;734356	17649;87212;87213;87214;154150;154151;154152;154153;154154;154155;154156;154157;154158;154159;184028;184029;184030;184031;184032;184033;184034;184035;184036;184037;184038;184039;184040;427966;427967;427968;427969;427970;427971;427972;427973;427974;427975;427976;427977;427978;427979;427980;427981;427982;427983;484193;484194;484195;484196;484197;484198;484199;484200;484201;484202;484203;484204;484205;484206	17649;87214;154157;184032;427982;484201			9606
Q14186	Q14186	1	1	1	Transcription factor Dp-1	TFDP1	TFDP1_HUMAN Transcription factor Dp-1 OS=Homo sapiens OX=9606 GN=TFDP1 PE=1 SV=1	1	1	1	1	1	0	1	1	1	1	0	1	1	1	0	1	0	0	0	0	1	0	1	1	0	0	0	0	1	1	0	0	0	1	0	0	1	0	1	1	1	1	0	1	1	1	0	1	0	0	0	0	1	0	1	1	0	0	0	0	1	1	0	0	0	1	0	0	1	0	1	1	1	1	0	1	1	1	0	1	0	0	0	0	1	0	1	1	0	0	0	0	1	1	0	0	0	1	0	0	3.7	3.7	3.7	45.07	410	410	0	5.0523	By MS/MS		By matching	By matching	By matching	By matching		By matching	By matching	By matching		By matching					By matching		By matching	By matching					By matching	By matching				By matching			3.7	0	3.7	3.7	3.7	3.7	0	3.7	3.7	3.7	0	3.7	0	0	0	0	3.7	0	3.7	3.7	0	0	0	0	3.7	3.7	0	0	0	3.7	0	0	53194000	4592300	0	4909200	4625000	5943800	4680100	0	3501800	3841300	3182000	0	3118900	0	0	0	0	2747300	0	3251200	2623000	0	0	0	0	800210	2467700	0	0	0	2910200	0	0	15	3546300	306150	0	327280	308330	396250	312010	0	233460	256080	212130	0	207930	0	0	0	0	183150	0	216740	174870	0	0	0	0	53347	164520	0	0	0	194010	0	0	0	0	0	0	0	0	0	0	0	0	0	0	0	0	0	0	0	0	0	0	0	0	0	0	0	0	0	0	0	4551800	0	0	1	0	0	0	0	0	0	0	0	0	0	0	0	0	0	0	0	0	0	0	0	0	0	0	0	0	0	0	0	0	0	0	1				1669	18129	TRUE	20095	576658;576659;576660;576661;576662;576663;576664;576665;576666;576667;576668;576669;576670;576671;576672	381560	381560			9606
Q14192	Q14192	5	5	5	Four and a half LIM domains protein 2	FHL2	FHL2_HUMAN Four and a half LIM domains protein 2 OS=Homo sapiens OX=9606 GN=FHL2 PE=1 SV=3	1	5	5	5	4	5	5	5	4	4	4	5	4	5	4	5	4	5	5	5	4	4	4	5	5	4	5	5	4	4	5	5	4	4	4	5	4	5	5	5	4	4	4	5	4	5	4	5	4	5	5	5	4	4	4	5	5	4	5	5	4	4	5	5	4	4	4	5	4	5	5	5	4	4	4	5	4	5	4	5	4	5	5	5	4	4	4	5	5	4	5	5	4	4	5	5	4	4	4	5	12.9	12.9	12.9	32.193	279	279	0	12.766	By MS/MS	By MS/MS	By MS/MS	By MS/MS	By MS/MS	By MS/MS	By MS/MS	By MS/MS	By MS/MS	By MS/MS	By MS/MS	By MS/MS	By MS/MS	By MS/MS	By MS/MS	By MS/MS	By MS/MS	By MS/MS	By MS/MS	By MS/MS	By MS/MS	By MS/MS	By MS/MS	By MS/MS	By MS/MS	By MS/MS	By MS/MS	By MS/MS	By MS/MS	By MS/MS	By MS/MS	By MS/MS	12.9	12.9	12.9	12.9	12.9	12.9	12.9	12.9	10.4	12.9	12.9	12.9	12.9	12.9	12.9	12.9	12.9	12.9	10.4	12.9	12.9	12.9	12.9	12.9	12.9	12.9	12.9	12.9	12.9	12.9	10.4	12.9	8015400000	249400000	233210000	291490000	266390000	294390000	292980000	273210000	219290000	186270000	268570000	228200000	215260000	222740000	219290000	199930000	201430000	265310000	275450000	270950000	411400000	250910000	378750000	327970000	258800000	62369000	251060000	326480000	243790000	166420000	243390000	182970000	237350000	18	445300000	13855000	12956000	16194000	14799000	16355000	16277000	15179000	12183000	10348000	14920000	12678000	11959000	12374000	12183000	11107000	11191000	14739000	15303000	15053000	22856000	13939000	21041000	18220000	14378000	3464900	13948000	18138000	13544000	9245400	13522000	10165000	13186000	352990000	333610000	296780000	338690000	330800000	365860000	362900000	299630000	337440000	373130000	269720000	310680000	315240000	312250000	281510000	330340000	313990000	348300000	320220000	369560000	340370000	401810000	349520000	335060000	312540000	399890000	351940000	293770000	276590000	388100000	322740000	311870000	5	6	4	6	5	6	5	5	5	5	6	6	5	5	5	5	4	6	5	6	5	6	6	7	5	6	5	6	4	6	5	7	173				1670	11665;16660;17057;21443;25138	True;True;True;True;True	12764;18507;18934;23734;23735;27784	360226;360227;360228;360229;360230;360231;360232;360233;360234;360235;360236;360237;360238;360239;360240;360241;360242;360243;360244;360245;360246;360247;360248;360249;360250;360251;360252;360253;360254;360255;360256;360257;360258;360259;360260;360261;360262;360263;360264;360265;360266;360267;360268;360269;360270;360271;360272;360273;360274;360275;360276;360277;360278;360279;360280;360281;360282;360283;360284;360285;360286;360287;360288;360289;360290;360291;532220;532221;532222;532223;532224;532225;532226;532227;532228;532229;532230;532231;532232;532233;532234;532235;532236;532237;532238;532239;532240;532241;532242;532243;532244;532245;532246;532247;532248;532249;532250;532251;532252;532253;532254;532255;532256;532257;532258;532259;532260;532261;532262;532263;532264;532265;532266;532267;532268;532269;532270;532271;532272;532273;532274;532275;532276;532277;532278;532279;532280;532281;532282;532283;544623;544624;544625;544626;544627;544628;544629;544630;544631;544632;544633;544634;544635;544636;544637;544638;544639;544640;544641;682100;682101;682102;682103;682104;682105;682106;682107;682108;682109;682110;682111;682112;682113;682114;682115;682116;682117;682118;682119;682120;682121;682122;682123;682124;682125;682126;682127;682128;682129;682130;682131;682132;682133;682134;682135;682136;682137;682138;682139;682140;682141;682142;682143;682144;682145;799420;799421;799422;799423;799424;799425;799426;799427;799428;799429;799430;799431;799432;799433;799434;799435;799436;799437;799438;799439;799440;799441;799442;799443;799444;799445;799446;799447;799448;799449	224157;224158;224159;224160;224161;224162;224163;224164;224165;224166;224167;224168;224169;224170;224171;224172;224173;224174;224175;224176;224177;224178;224179;224180;224181;224182;224183;224184;224185;224186;224187;224188;224189;224190;224191;224192;224193;224194;224195;224196;224197;224198;224199;224200;224201;224202;224203;224204;224205;224206;224207;224208;224209;224210;354343;354344;354345;354346;354347;354348;354349;354350;354351;354352;354353;354354;354355;354356;354357;354358;354359;354360;354361;354362;354363;354364;354365;354366;354367;354368;354369;354370;354371;354372;354373;354374;354375;354376;354377;354378;354379;354380;354381;354382;354383;354384;354385;354386;354387;354388;354389;354390;354391;354392;354393;354394;354395;354396;354397;354398;354399;354400;354401;354402;354403;354404;354405;362554;362555;362556;362557;362558;362559;450126;450127;450128;450129;450130;450131;450132;450133;450134;450135;450136;450137;450138;450139;450140;450141;450142;450143;450144;450145;450146;450147;450148;450149;450150;450151;529663;529664;529665;529666;529667;529668;529669;529670;529671;529672;529673;529674;529675;529676;529677;529678;529679;529680;529681;529682;529683;529684;529685;529686;529687;529688;529689;529690;529691;529692	224200;354373;362558;450135;529673			9606
Q14195	Q14195	6	3	3	Dihydropyrimidinase-related protein 3	DPYSL3	DPYL3_HUMAN Dihydropyrimidinase-related protein 3 OS=Homo sapiens OX=9606 GN=DPYSL3 PE=1 SV=1	1	6	3	3	2	3	4	3	3	4	3	3	3	2	2	2	3	3	3	2	3	3	3	5	5	4	3	5	3	4	4	3	2	4	2	5	0	0	1	1	1	2	1	1	1	0	0	0	1	1	1	0	1	1	1	3	3	2	1	3	1	1	2	1	0	2	0	3	0	0	1	1	1	2	1	1	1	0	0	0	1	1	1	0	1	1	1	3	3	2	1	3	1	1	2	1	0	2	0	3	15.6	7.9	7.9	61.963	570	570	0	8.2175	By matching	By matching	By matching	By matching	By matching	By MS/MS	By matching	By matching	By matching	By matching	By matching	By matching	By matching	By matching	By matching	By matching	By matching	By matching	By matching	By MS/MS	By MS/MS	By MS/MS	By matching	By MS/MS	By matching	By matching	By matching	By MS/MS	By matching	By matching	By matching	By matching	4.2	7.7	11.1	7	7.5	9.3	7.5	7.5	7.5	4.2	4.2	4.2	7.5	7.5	6	4.2	7.5	7.5	7.5	12.1	12.1	9.3	7	12.1	7.5	11.1	8.8	7.5	4.2	10.4	4.2	12.1	192780000	0	0	4868500	2232100	5872800	5034500	2734800	3531400	2499400	0	0	0	2322100	3446000	1386900	0	8943200	2612600	8366200	29294000	24785000	12487000	4237200	15591000	1510300	7160200	13606000	6060900	0	8557800	0	15640000	29	6647600	0	0	167880	76968	202510	173600	94304	121770	86185	0	0	0	80071	118830	47824	0	308390	90091	288490	1010200	854640	430600	146110	537620	52081	246900	469160	209000	0	295100	0	539300	0	0	0	0	0	0	0	0	0	0	0	0	0	0	0	0	0	0	0	22652000	31229000	0	0	21297000	0	0	21437000	0	0	0	0	21519000	0	0	0	0	0	1	0	0	0	0	0	0	0	0	0	0	0	0	0	1	2	2	0	2	0	0	0	1	0	0	0	0	9				1671	3180;10993;11057;15078;16293;18781	True;False;False;False;True;True	3519;12044;12114;12115;16494;16495;18099;20789	97515;97516;97517;97518;97519;97520;97521;97522;338363;338364;338365;338366;338367;338368;338369;338370;338371;338372;338373;338374;338375;338376;338377;338378;338379;338380;338381;338382;338383;338384;338385;338386;338387;338388;338389;338390;338391;338392;338393;338394;340366;340367;340368;473776;473777;473778;473779;473780;473781;473782;473783;473784;473785;473786;473787;473788;473789;473790;473791;473792;473793;473794;473795;473796;473797;473798;473799;473800;473801;473802;473803;473804;473805;473806;473807;473808;473809;473810;473811;473812;473813;473814;473815;473816;473817;473818;473819;473820;473821;473822;473823;473824;473825;473826;473827;473828;519833;519834;519835;519836;519837;519838;519839;519840;519841;519842;519843;519844;519845;519846;519847;519848;519849;519850;519851;519852;599274;599275;599276;599277;599278;599279;599280;599281	61184;211841;211842;211843;211844;211845;211846;211847;211848;211849;211850;211851;211852;211853;211854;211855;211856;211857;211858;211859;211860;211861;211862;211863;211864;211865;211866;211867;211868;211869;211870;211871;213191;213192;304566;304567;304568;304569;304570;304571;304572;304573;304574;304575;304576;304577;304578;304579;304580;304581;304582;304583;304584;304585;304586;304587;304588;304589;304590;304591;304592;304593;304594;304595;304596;304597;304598;304599;304600;304601;304602;304603;304604;304605;304606;304607;304608;304609;304610;304611;346102;346103;346104;395921;395922;395923;395924;395925	61184;211861;213192;304610;346104;395925	2045;2046	37;375	9606
Q14202	Q14202	9	8	8	Zinc finger MYM-type protein 3	ZMYM3	ZMYM3_HUMAN Zinc finger MYM-type protein 3 OS=Homo sapiens OX=9606 GN=ZMYM3 PE=1 SV=2	1	9	8	8	8	7	7	8	7	7	8	6	7	7	8	8	5	5	6	6	6	7	6	5	5	5	6	7	6	5	5	7	4	5	6	7	7	6	6	7	6	6	7	5	6	6	7	7	5	5	6	6	5	6	5	4	4	5	5	6	5	4	5	7	4	5	6	6	7	6	6	7	6	6	7	5	6	6	7	7	5	5	6	6	5	6	5	4	4	5	5	6	5	4	5	7	4	5	6	6	10	9.3	9.3	152.38	1370	1370	0	118.55	By MS/MS	By MS/MS	By MS/MS	By MS/MS	By MS/MS	By MS/MS	By MS/MS	By MS/MS	By MS/MS	By MS/MS	By MS/MS	By MS/MS	By MS/MS	By MS/MS	By MS/MS	By MS/MS	By MS/MS	By MS/MS	By MS/MS	By MS/MS	By MS/MS	By MS/MS	By MS/MS	By MS/MS	By MS/MS	By MS/MS	By MS/MS	By MS/MS	By MS/MS	By MS/MS	By MS/MS	By MS/MS	8.7	7.5	8.1	8.7	8.1	8.1	8.7	6.3	7.5	8.1	9.4	8.7	5.5	5.5	6.1	6.1	6.3	8.1	6.3	5.1	5.1	5.5	6.6	6.9	6.3	5.1	5.5	8	4.1	5	6.1	6.9	1968000000	93781000	70926000	117820000	76696000	109710000	88762000	101500000	87407000	76639000	79409000	84157000	84561000	41063000	36584000	34142000	37142000	53483000	45166000	58129000	66633000	32066000	66590000	48606000	43112000	11272000	25632000	59805000	71284000	34151000	31343000	46854000	53592000	60	32800000	1563000	1182100	1963700	1278300	1828600	1479400	1691700	1456800	1277300	1323500	1402600	1409400	684380	609730	569030	619030	891380	752770	968810	1110600	534430	1109800	810110	718540	187870	427200	996750	1188100	569180	522380	780900	893210	117530000	96527000	119350000	103850000	120480000	103340000	126190000	128340000	101300000	113790000	99469000	111320000	48380000	50617000	59352000	59696000	74627000	62025000	82225000	61322000	43600000	66514000	59990000	57162000	78452000	57753000	73591000	76933000	58256000	59975000	60567000	65140000	5	6	5	4	7	5	3	5	6	6	5	4	2	3	2	2	3	3	4	3	2	3	3	3	2	1	2	6	1	2	4	5	117				1672	3253;4788;7022;10620;11027;15041;15861;21247;21306	True;True;True;True;True;True;False;True;True	3596;5253;7698;11616;11617;12081;16437;17633;23523;23587	99720;99721;99722;99723;99724;99725;99726;99727;99728;99729;99730;99731;99732;99733;99734;99735;99736;99737;99738;99739;99740;99741;99742;99743;99744;99745;99746;99747;99748;99749;99750;99751;99752;99753;99754;99755;99756;99757;99758;99759;99760;99761;99762;99763;99764;99765;99766;99767;99768;99769;99770;99771;144972;144973;144974;144975;144976;144977;144978;144979;144980;144981;144982;144983;144984;144985;144986;144987;144988;144989;144990;144991;144992;144993;144994;144995;144996;144997;144998;144999;145000;145001;145002;145003;209305;209306;209307;209308;209309;209310;209311;209312;209313;209314;209315;209316;209317;325359;325360;325361;325362;325363;325364;325365;325366;325367;325368;325369;325370;325371;325372;325373;325374;339220;339221;339222;339223;339224;339225;339226;339227;339228;339229;339230;339231;339232;339233;339234;339235;339236;339237;339238;339239;339240;339241;339242;339243;339244;339245;339246;339247;339248;339249;339250;339251;472407;506828;506829;506830;506831;506832;506833;506834;506835;506836;506837;506838;506839;506840;506841;506842;506843;506844;506845;506846;506847;506848;506849;675974;675975;675976;675977;675978;675979;675980;675981;675982;675983;675984;675985;675986;675987;675988;675989;675990;675991;675992;675993;675994;675995;675996;675997;675998;675999;676000;676001;676002;676003;676004;676005;676006;676007;676008;676009;676010;676011;676012;676013;676014;676015;676016;676017;676018;676019;676020;676021;676022;676023;676024;676025;676026;676027;676028;677565;677566;677567;677568;677569;677570;677571;677572;677573;677574;677575;677576;677577;677578;677579;677580;677581;677582;677583;677584;677585;677586;677587;677588;677589;677590;677591	62493;62494;62495;62496;62497;62498;62499;62500;62501;62502;62503;62504;62505;62506;62507;62508;62509;62510;62511;62512;62513;62514;62515;62516;62517;62518;62519;62520;62521;62522;62523;62524;62525;62526;62527;62528;62529;62530;62531;62532;62533;89859;89860;89861;89862;89863;89864;89865;89866;89867;89868;89869;89870;89871;89872;89873;89874;89875;89876;89877;89878;89879;89880;89881;127399;127400;127401;203147;203148;203149;203150;203151;203152;203153;203154;203155;212249;212250;212251;212252;212253;212254;212255;212256;212257;212258;212259;212260;212261;212262;212263;212264;212265;212266;212267;212268;212269;212270;212271;212272;212273;212274;212275;212276;212277;212278;212279;212280;303681;337577;337578;337579;337580;337581;337582;337583;337584;337585;337586;337587;337588;337589;337590;337591;337592;337593;337594;337595;337596;337597;337598;446028;446029;446030;446031;446032;446033;446034;446035;446036;446037;446038;446039;446040;446041;446888;446889;446890;446891;446892;446893	62497;89876;127400;203147;212251;303681;337585;446028;446891	2047;2048	935;938	9606
Q14204	Q14204	28	28	28	Cytoplasmic dynein 1 heavy chain 1	DYNC1H1	DYHC1_HUMAN Cytoplasmic dynein 1 heavy chain 1 OS=Homo sapiens OX=9606 GN=DYNC1H1 PE=1 SV=5	1	28	28	28	10	11	18	19	8	16	13	13	11	7	9	12	10	13	8	14	16	11	15	21	19	16	14	16	7	9	11	15	13	16	13	17	10	11	18	19	8	16	13	13	11	7	9	12	10	13	8	14	16	11	15	21	19	16	14	16	7	9	11	15	13	16	13	17	10	11	18	19	8	16	13	13	11	7	9	12	10	13	8	14	16	11	15	21	19	16	14	16	7	9	11	15	13	16	13	17	8	8	8	532.4	4646	4646	0	62.363	By matching	By MS/MS	By MS/MS	By MS/MS	By MS/MS	By MS/MS	By MS/MS	By MS/MS	By matching	By MS/MS	By MS/MS	By MS/MS	By matching	By MS/MS	By matching	By matching	By MS/MS	By MS/MS	By MS/MS	By MS/MS	By MS/MS	By MS/MS	By MS/MS	By MS/MS	By matching	By MS/MS	By MS/MS	By MS/MS	By MS/MS	By MS/MS	By MS/MS	By MS/MS	2.9	3.6	5.4	5.9	2.5	5.4	3.5	3.9	3.3	2.1	2.9	3.6	3.1	4	2.4	3.8	4.4	3.1	4.6	6.3	5.1	5	3.9	4.6	2.2	2.4	3.1	4.5	3.8	5	3.8	4.7	2043200000	40396000	52983000	98998000	96357000	40812000	75952000	72232000	51394000	39445000	25225000	44532000	41996000	45145000	73942000	25901000	47482000	80276000	53382000	74743000	156810000	90458000	93453000	80808000	88228000	6484600	32531000	46090000	76641000	61858000	70538000	61137000	97011000	257	7950300	157180	206160	385210	374930	158800	295530	281060	199980	153480	98153	173280	163410	175660	287710	100780	184750	312360	207710	290830	610150	351980	363630	314430	343300	25232	126580	179340	298210	240690	274470	237890	377480	72036000	82631000	72540000	93365000	78118000	82296000	77227000	66677000	58760000	61952000	68739000	89464000	66822000	110130000	56805000	73946000	89403000	83715000	62477000	102950000	129350000	66776000	80420000	106220000	73882000	74918000	64254000	103080000	103710000	90410000	89254000	117840000	0	3	1	2	2	1	0	2	0	1	1	5	0	3	0	0	3	3	2	6	5	1	2	3	0	1	1	7	4	4	3	4	70				1673	491;2955;3908;4594;5233;6585;6916;7746;9911;10252;10516;10671;11600;12772;13254;13507;14806;14826;16725;16764;18306;19547;21900;21906;22630;23738;24004;24170	True;True;True;True;True;True;True;True;True;True;True;True;True;True;True;True;True;True;True;True;True;True;True;True;True;True;True;True	543;3256;4312;5049;5759;7215;7581;8492;10828;11195;11502;11670;12690;13958;14479;14749;16173;16194;18581;18624;20283;21636;24248;24255;25035;26267;26550;26735	14483;14484;14485;14486;90545;90546;90547;90548;90549;90550;90551;90552;90553;90554;90555;90556;90557;90558;90559;119278;119279;119280;119281;119282;139483;139484;139485;139486;139487;139488;139489;139490;139491;139492;139493;139494;139495;158498;158499;158500;158501;158502;158503;158504;158505;158506;158507;196921;196922;196923;196924;196925;196926;196927;196928;196929;196930;196931;196932;196933;196934;196935;206094;206095;206096;206097;206098;206099;206100;206101;206102;232475;232476;232477;232478;232479;232480;232481;232482;232483;232484;232485;232486;232487;232488;232489;232490;232491;232492;232493;232494;232495;232496;232497;232498;232499;232500;232501;301491;301492;301493;301494;301495;301496;301497;301498;301499;301500;301501;312035;312036;312037;312038;312039;312040;312041;312042;312043;312044;312045;312046;312047;312048;312049;312050;312051;312052;312053;312054;312055;312056;312057;312058;312059;312060;312061;320135;320136;320137;320138;320139;320140;320141;320142;320143;320144;320145;320146;327786;327787;327788;327789;327790;327791;327792;327793;327794;327795;327796;327797;327798;327799;327800;327801;327802;327803;327804;327805;327806;327807;327808;327809;327810;327811;327812;327813;327814;327815;358036;358037;358038;358039;358040;358041;358042;358043;358044;358045;358046;358047;358048;358049;358050;358051;358052;358053;358054;358055;395262;395263;395264;395265;395266;395267;395268;395269;395270;395271;395272;395273;395274;395275;395276;395277;395278;395279;395280;395281;395282;411063;420004;420005;420006;420007;420008;420009;420010;420011;420012;420013;420014;420015;420016;420017;420018;420019;464134;464135;464136;464137;464138;464139;464140;464141;464142;464143;464144;464145;464146;464147;464148;464149;464150;464671;534591;534592;534593;534594;534595;534596;534597;534598;534599;534600;534601;534602;534603;534604;534605;534606;535713;535714;535715;535716;535717;535718;535719;584427;584428;584429;584430;584431;584432;584433;584434;584435;623945;623946;623947;623948;623949;623950;623951;623952;623953;696773;696774;696775;696776;696777;696778;696779;696780;696781;696782;696783;696784;696785;696786;696787;696788;696789;696790;696791;696792;696793;696794;696795;696796;696797;696798;696799;696800;696801;696802;696986;696987;696988;696989;696990;696991;696992;696993;696994;696995;696996;696997;696998;696999;697000;697001;697002;697003;697004;697005;697006;697007;717869;717870;717871;717872;717873;717874;717875;717876;717877;717878;717879;717880;717881;717882;717883;717884;717885;717886;717887;717888;755364;755365;755366;755367;755368;755369;755370;755371;755372;755373;755374;755375;755376;755377;755378;755379;755380;755381;755382;755383;755384;755385;755386;763294;763295;763296;763297;763298;763299;763300;763301;763302;763303;763304;763305;763306;763307;763308;763309;763310;763311;763312;768352;768353;768354;768355;768356;768357;768358;768359;768360;768361;768362;768363	9317;9318;9319;9320;56667;56668;74889;86793;97791;120003;125445;142346;187239;194171;194172;194173;194174;194175;194176;194177;194178;198799;198800;198801;198802;198803;198804;204944;204945;204946;222963;246357;246358;246359;246360;246361;246362;256498;263082;263083;298321;298322;298671;355917;356605;388281;388282;412692;412693;412694;412695;459133;459134;459135;459136;459137;459138;459139;459140;459141;459142;459143;459144;459260;459261;472491;472492;472493;472494;472495;497484;497485;497486;497487;502402;502403;502404;502405;502406;505187;505188	9320;56667;74889;86793;97791;120003;125445;142346;187239;194174;198800;204944;222963;246359;256498;263082;298322;298671;355917;356605;388282;412692;459140;459260;472493;497486;502404;505188			9606
Q14240	Q14240	13	3	3	Eukaryotic initiation factor 4A-II;Eukaryotic initiation factor 4A-II, N-terminally processed	EIF4A2	IF4A2_HUMAN Eukaryotic initiation factor 4A-II OS=Homo sapiens OX=9606 GN=EIF4A2 PE=1 SV=2	1	13	3	3	11	12	11	11	12	12	11	12	12	13	13	13	11	11	12	11	12	9	11	11	10	12	13	12	12	11	11	12	11	10	13	11	1	2	2	1	3	2	2	2	3	3	3	3	2	2	2	2	2	1	2	2	1	2	3	2	3	2	2	2	1	1	3	1	1	2	2	1	3	2	2	2	3	3	3	3	2	2	2	2	2	1	2	2	1	2	3	2	3	2	2	2	1	1	3	1	34.9	9.6	9.6	46.402	407	407	0	5.02	By matching	By matching	By matching	By matching	By matching	By MS/MS	By matching	By MS/MS	By MS/MS	By matching	By MS/MS	By matching	By MS/MS	By matching	By matching	By MS/MS	By matching	By matching	By MS/MS	By MS/MS	By matching	By matching	By matching	By matching	By matching	By MS/MS	By matching	By matching	By matching	By matching	By MS/MS	By matching	29	32.4	32.4	28.7	34.9	32.4	32.4	32.4	34.9	34.9	34.9	34.9	31.4	32.4	31.4	31.2	32.4	23.8	31.2	32.4	28.7	32.4	34.9	32.4	34.9	31.2	31.2	31.2	28.7	28.7	34.9	28.7	393620000	7512300	11782000	19127000	8146500	18522000	17081000	13800000	12566000	16258000	13776000	16016000	18331000	9569600	12742000	13567000	7712400	12985000	2676800	3813400	18105000	6078900	31951000	21988000	13360000	3035500	6950800	12969000	10694000	5590400	4228100	18901000	3788400	23	17114000	326620	512280	831600	354200	805310	742670	600010	546370	706850	598960	696340	797010	416070	553990	589860	335320	564570	116380	165800	787190	264300	1389200	956000	580870	131980	302210	563870	464960	243060	183830	821800	164710	0	0	0	0	0	0	0	0	0	0	0	0	0	0	0	12304000	0	0	0	0	0	0	0	0	0	12107000	0	0	0	0	0	0	0	0	0	0	0	1	0	1	1	0	1	0	1	0	0	1	0	0	1	0	0	0	0	0	0	1	0	0	0	0	1	0	9				1674	4875;7732;7835;8704;11293;11432;11808;14014;15247;17508;22757;22959;23518	False;False;False;False;True;True;False;True;False;False;False;False;False	5352;8476;8590;9524;12372;12519;12922;15317;16741;16742;16743;19426;25178;25407;25408;26018	148235;148236;148237;148238;148239;148240;148241;148242;148243;148244;148245;148246;148247;148248;148249;148250;148251;148252;148253;148254;148255;148256;148257;148258;148259;148260;148261;148262;148263;148264;148265;148266;231951;231952;231953;231954;231955;231956;231957;231958;231959;231960;231961;231962;231963;231964;231965;231966;231967;231968;231969;231970;231971;231972;231973;231974;231975;231976;231977;231978;231979;231980;231981;231982;231983;231984;231985;231986;231987;231988;231989;231990;231991;231992;231993;231994;231995;231996;231997;231998;231999;232000;232001;232002;232003;232004;232005;232006;232007;232008;232009;232010;232011;232012;235448;235449;235450;235451;235452;235453;235454;235455;235456;235457;235458;235459;235460;235461;235462;235463;235464;235465;235466;235467;235468;235469;235470;235471;235472;235473;235474;235475;235476;235477;235478;235479;235480;235481;235482;235483;235484;235485;235486;235487;235488;235489;235490;235491;235492;235493;235494;235495;235496;235497;235498;235499;235500;235501;235502;235503;235504;235505;261649;261650;261651;261652;261653;261654;261655;261656;261657;261658;261659;261660;261661;261662;261663;261664;261665;261666;261667;261668;261669;261670;261671;261672;261673;261674;261675;261676;261677;261678;261679;261680;348037;348038;348039;348040;348041;348042;348043;348044;348045;348046;348047;348048;348049;348050;348051;348052;352495;352496;352497;352498;352499;352500;352501;352502;352503;352504;352505;352506;352507;352508;352509;352510;352511;352512;352513;352514;352515;352516;352517;352518;352519;352520;352521;352522;364986;364987;364988;364989;364990;364991;364992;364993;364994;364995;364996;364997;364998;364999;365000;365001;365002;365003;365004;365005;365006;365007;365008;365009;365010;365011;365012;365013;365014;365015;365016;365017;435818;435819;435820;435821;435822;435823;435824;435825;435826;435827;435828;435829;435830;435831;435832;435833;435834;435835;435836;435837;435838;479653;479654;479655;479656;479657;479658;479659;479660;479661;479662;479663;479664;479665;479666;479667;479668;479669;479670;479671;479672;479673;479674;479675;479676;479677;479678;479679;479680;479681;479682;479683;479684;479685;479686;479687;479688;479689;479690;479691;479692;479693;479694;479695;479696;479697;479698;479699;479700;479701;479702;479703;479704;479705;479706;479707;479708;479709;479710;479711;479712;479713;479714;479715;479716;479717;479718;479719;479720;479721;479722;479723;479724;479725;479726;479727;479728;479729;479730;479731;479732;479733;479734;479735;479736;479737;479738;479739;479740;479741;479742;479743;479744;479745;479746;479747;479748;479749;479750;479751;479752;479753;479754;479755;479756;479757;479758;479759;479760;479761;479762;479763;558348;558349;558350;558351;558352;558353;558354;558355;558356;558357;558358;558359;558360;558361;558362;558363;558364;558365;558366;558367;558368;558369;558370;558371;558372;558373;558374;558375;558376;558377;558378;558379;722484;722485;722486;722487;722488;722489;722490;722491;722492;722493;722494;722495;722496;722497;722498;722499;722500;728705;728706;728707;728708;728709;728710;728711;728712;728713;728714;728715;728716;728717;728718;728719;728720;728721;728722;728723;728724;728725;728726;728727;728728;728729;728730;728731;728732;728733;728734;728735;728736;728737;728738;728739;728740;728741;728742;728743;728744;728745;728746;728747;728748;728749;728750;728751;728752;728753;728754;728755;728756;728757;728758;728759;728760;728761;728762;728763;728764;728765;728766;728767;748666;748667;748668;748669;748670;748671;748672;748673;748674;748675;748676;748677;748678;748679;748680;748681;748682;748683;748684;748685;748686;748687;748688;748689;748690;748691;748692;748693;748694;748695;748696;748697	91696;91697;91698;91699;91700;91701;91702;91703;91704;91705;91706;91707;91708;91709;91710;91711;142054;142055;142056;142057;142058;142059;142060;142061;142062;142063;142064;142065;142066;142067;142068;142069;142070;142071;142072;142073;142074;142075;142076;142077;142078;142079;142080;142081;142082;142083;142084;142085;142086;142087;142088;142089;142090;142091;142092;142093;142094;142095;142096;142097;142098;142099;142100;142101;142102;142103;142104;142105;142106;142107;142108;142109;142110;142111;142112;144252;144253;144254;144255;144256;144257;144258;144259;144260;144261;144262;144263;144264;144265;144266;144267;144268;144269;144270;144271;144272;144273;144274;144275;144276;144277;144278;144279;144280;144281;161284;161285;161286;161287;161288;161289;161290;161291;161292;161293;161294;161295;161296;161297;161298;161299;161300;161301;161302;161303;161304;161305;161306;161307;161308;161309;161310;161311;161312;161313;161314;161315;218064;220236;220237;226860;226861;226862;226863;226864;226865;226866;226867;226868;226869;226870;226871;273194;273195;273196;273197;273198;273199;273200;307702;307703;307704;307705;307706;307707;307708;307709;307710;307711;307712;307713;307714;307715;307716;307717;307718;307719;307720;307721;307722;307723;307724;307725;307726;307727;307728;307729;307730;307731;307732;307733;307734;307735;307736;307737;307738;307739;307740;307741;307742;307743;307744;307745;307746;307747;307748;307749;307750;307751;307752;307753;307754;307755;307756;307757;307758;307759;307760;307761;307762;307763;307764;307765;307766;307767;307768;307769;307770;307771;307772;307773;307774;307775;307776;307777;307778;371098;371099;371100;371101;371102;371103;371104;371105;371106;371107;371108;371109;371110;371111;371112;371113;371114;371115;371116;371117;371118;371119;371120;371121;371122;371123;371124;475650;479735;479736;479737;479738;479739;479740;479741;479742;479743;479744;479745;479746;479747;479748;479749;479750;479751;479752;479753;479754;479755;479756;479757;479758;479759;479760;479761;479762;479763;479764;479765;479766;479767;479768;479769;479770;479771;479772;479773;479774;479775;479776;479777;479778;479779;479780;479781;479782;479783;479784;479785;479786;479787;493465;493466;493467;493468;493469;493470;493471;493472;493473;493474;493475;493476;493477;493478;493479;493480;493481;493482;493483;493484;493485;493486;493487;493488;493489;493490;493491;493492;493493;493494;493495;493496	91701;142097;144272;161292;218064;220236;226867;273198;307727;371120;475650;479762;493484	1563;1564;1565	166;179;188	9606
Q14244	Q14244	2	2	2	Ensconsin	MAP7	MAP7_HUMAN Ensconsin OS=Homo sapiens OX=9606 GN=MAP7 PE=1 SV=1	1	2	2	2	2	2	2	2	2	2	2	2	2	2	2	2	2	2	2	2	2	2	2	2	2	2	2	2	2	2	2	2	2	2	1	2	2	2	2	2	2	2	2	2	2	2	2	2	2	2	2	2	2	2	2	2	2	2	2	2	2	2	2	2	2	2	1	2	2	2	2	2	2	2	2	2	2	2	2	2	2	2	2	2	2	2	2	2	2	2	2	2	2	2	2	2	2	2	1	2	3.2	3.2	3.2	84.051	749	749	0	5.6833	By MS/MS	By MS/MS	By MS/MS	By MS/MS	By MS/MS	By MS/MS	By MS/MS	By MS/MS	By MS/MS	By MS/MS	By MS/MS	By MS/MS	By MS/MS	By MS/MS	By MS/MS	By MS/MS	By matching	By MS/MS	By MS/MS	By MS/MS	By MS/MS	By matching	By MS/MS	By MS/MS	By matching	By MS/MS	By MS/MS	By MS/MS	By MS/MS	By MS/MS	By MS/MS	By MS/MS	3.2	3.2	3.2	3.2	3.2	3.2	3.2	3.2	3.2	3.2	3.2	3.2	3.2	3.2	3.2	3.2	3.2	3.2	3.2	3.2	3.2	3.2	3.2	3.2	3.2	3.2	3.2	3.2	3.2	3.2	1.7	3.2	305070000	10136000	8889000	15926000	15360000	12167000	12147000	12419000	7984300	11477000	15281000	11787000	8903900	9910700	9534900	7280300	9144700	8402500	7748100	7601500	15139000	9641500	12493000	9966500	9392500	1913300	7242500	8249000	8562200	4497000	8401900	801270	6673800	30	10169000	337850	296300	530860	512010	405560	404890	413950	266140	382560	509350	392890	296800	330360	317830	242680	304820	280080	258270	253380	504640	321380	416430	332220	313080	63776	241420	274970	285410	149900	280060	26709	222460	16042000	12195000	17141000	19499000	13225000	17489000	18735000	11180000	16698000	18346000	13878000	11573000	16648000	16847000	11620000	15053000	8884400	9896200	7910100	13830000	15559000	11935000	9805800	11130000	10353000	9708200	10028000	9495100	7641200	14175000	0	8543900	2	1	2	2	1	1	1	2	2	1	2	1	2	1	0	2	0	1	1	2	1	0	2	1	0	1	2	1	0	1	1	2	39				1675	21985;24282	True;True	24341;26855	699096;699097;699098;699099;699100;699101;699102;699103;699104;699105;699106;699107;699108;699109;699110;699111;699112;699113;699114;699115;699116;699117;699118;699119;699120;699121;699122;699123;699124;699125;699126;699127;771459;771460;771461;771462;771463;771464;771465;771466;771467;771468;771469;771470;771471;771472;771473;771474;771475;771476;771477;771478;771479;771480;771481;771482;771483;771484;771485;771486;771487;771488;771489	460412;460413;460414;460415;460416;460417;460418;460419;460420;460421;460422;460423;460424;460425;460426;460427;460428;460429;460430;460431;460432;460433;507164;507165;507166;507167;507168;507169;507170;507171;507172;507173;507174;507175;507176;507177;507178;507179;507180;507181;507182;507183;507184	460423;507170			9606
Q14247	Q14247	21	21	21	Src substrate cortactin	CTTN	SRC8_HUMAN Src substrate cortactin OS=Homo sapiens OX=9606 GN=CTTN PE=1 SV=2	1	21	21	21	14	13	15	14	15	15	13	15	15	15	13	13	15	16	13	16	15	16	16	16	16	16	15	17	12	15	13	16	13	17	16	18	14	13	15	14	15	15	13	15	15	15	13	13	15	16	13	16	15	16	16	16	16	16	15	17	12	15	13	16	13	17	16	18	14	13	15	14	15	15	13	15	15	15	13	13	15	16	13	16	15	16	16	16	16	16	15	17	12	15	13	16	13	17	16	18	43.6	43.6	43.6	61.585	550	550	0	199.56	By MS/MS	By MS/MS	By MS/MS	By MS/MS	By MS/MS	By MS/MS	By MS/MS	By MS/MS	By MS/MS	By MS/MS	By MS/MS	By MS/MS	By MS/MS	By MS/MS	By MS/MS	By MS/MS	By MS/MS	By MS/MS	By MS/MS	By MS/MS	By MS/MS	By MS/MS	By MS/MS	By MS/MS	By MS/MS	By MS/MS	By MS/MS	By MS/MS	By MS/MS	By MS/MS	By MS/MS	By MS/MS	32.5	27.3	33.3	32.5	28.5	32.4	31.6	32.9	31.8	32.4	28.4	30.5	31.5	33.1	27.5	30.5	34.7	32.7	34.2	34.5	34.9	33.1	31.8	39.3	25.8	29.8	29.5	35.1	28	36.2	33.3	38.9	5425400000	154340000	110610000	161550000	156600000	163260000	191100000	138780000	124800000	145510000	134460000	115840000	110540000	191930000	193870000	136670000	140450000	210210000	197920000	240880000	328030000	215490000	186040000	235930000	164980000	47359000	173520000	216360000	182920000	110570000	166310000	160250000	218340000	27	200940000	5716500	4096800	5983200	5800000	6046600	7077700	5139900	4622400	5389200	4979800	4290300	4094100	7108500	7180500	5061700	5201900	7785500	7330500	8921600	12149000	7981000	6890400	8738100	6110400	1754000	6426800	8013300	6774800	4095000	6159400	5935100	8086600	234860000	192480000	217840000	211870000	199960000	224560000	201930000	187960000	208160000	207540000	179240000	189720000	267130000	252740000	197960000	244220000	243270000	225500000	252910000	298450000	289370000	204470000	234430000	238370000	251990000	245220000	247380000	200200000	192220000	231480000	206490000	220360000	6	9	8	12	5	11	11	8	12	8	7	7	9	10	8	8	8	10	13	15	10	10	11	16	6	13	12	8	7	11	8	10	307				1676	1361;1673;3780;5295;6351;6357;6358;6359;8231;13986;14145;14255;15799;18887;18888;18889;21964;22315;22721;25012;25056	True;True;True;True;True;True;True;True;True;True;True;True;True;True;True;True;True;True;True;True;True	1523;1858;4175;5825;6965;6972;6973;6974;6975;9021;15288;15459;15581;17562;20903;20904;20905;24318;24694;25139;27644;27693	42127;42128;42129;42130;42131;42132;42133;42134;42135;42136;42137;42138;42139;42140;42141;42142;42143;42144;42145;42146;42147;42148;42149;42150;42151;42152;51572;51573;51574;51575;51576;51577;51578;51579;51580;51581;51582;51583;51584;51585;51586;51587;51588;51589;51590;51591;51592;51593;51594;51595;51596;51597;51598;51599;51600;51601;115248;115249;115250;115251;115252;115253;115254;115255;115256;115257;115258;115259;115260;115261;115262;115263;115264;115265;115266;115267;115268;160013;160014;160015;160016;160017;160018;160019;160020;160021;160022;160023;160024;160025;160026;160027;160028;160029;160030;160031;160032;160033;160034;160035;160036;160037;160038;160039;160040;190210;190211;190212;190213;190214;190215;190216;190217;190218;190219;190220;190221;190222;190223;190224;190225;190226;190227;190228;190229;190230;190231;190232;190233;190234;190235;190236;190237;190238;190239;190240;190461;190462;190463;190464;190465;190466;190467;190468;190469;190470;190471;190472;190473;190474;190475;190476;190477;190478;190479;190480;190481;190482;190483;190484;190485;190486;190487;190488;190489;190490;190491;190492;190493;190494;190495;190496;190497;190498;190499;190500;190501;190502;190503;190504;190505;190506;190507;190508;190509;190510;190511;190512;190513;190514;190515;190516;190517;190518;190519;190520;190521;190522;190523;190524;190525;190526;190527;190528;190529;190530;190531;190532;190533;190534;190535;190536;190537;190538;247453;247454;247455;247456;247457;247458;247459;247460;247461;247462;247463;247464;247465;247466;247467;247468;435058;435059;435060;435061;435062;435063;435064;435065;435066;435067;435068;435069;435070;439710;439711;439712;439713;439714;439715;439716;439717;439718;439719;439720;439721;439722;439723;439724;439725;439726;447172;447173;447174;447175;447176;447177;447178;447179;447180;447181;447182;447183;447184;447185;447186;447187;447188;447189;447190;447191;447192;447193;447194;447195;447196;447197;447198;447199;447200;447201;447202;447203;504751;504752;504753;504754;504755;504756;504757;504758;504759;504760;504761;504762;504763;504764;504765;504766;504767;504768;504769;504770;504771;504772;504773;504774;504775;504776;504777;504778;504779;603734;603735;603736;603737;603738;603739;603740;603741;603742;603743;603744;603745;603746;603747;603748;603749;603750;603751;603752;603753;603754;603755;603756;603757;603758;603759;603760;603761;603762;603763;603764;603765;603766;603767;603768;603769;603770;603771;603772;603773;603774;603775;603776;603777;603778;603779;603780;603781;603782;603783;603784;603785;603786;603787;603788;603789;603790;603791;603792;603793;603794;603795;603796;603797;603798;603799;603800;603801;603802;603803;603804;603805;603806;603807;603808;603809;603810;603811;603812;603813;603814;603815;603816;603817;603818;603819;603820;603821;603822;603823;603824;603825;698553;698554;698555;698556;698557;698558;698559;698560;698561;698562;698563;698564;698565;698566;698567;698568;708710;708711;708712;708713;708714;708715;708716;708717;708718;708719;708720;708721;708722;708723;708724;708725;708726;708727;708728;708729;708730;708731;708732;708733;708734;708735;708736;708737;708738;708739;708740;708741;708742;708743;708744;708745;708746;708747;708748;708749;708750;708751;708752;708753;708754;708755;708756;708757;708758;708759;708760;708761;708762;708763;708764;708765;708766;708767;708768;708769;708770;708771;721279;721280;721281;721282;721283;721284;721285;721286;721287;721288;721289;721290;721291;721292;721293;721294;721295;721296;721297;721298;721299;721300;721301;721302;721303;721304;721305;721306;795499;795500;795501;796839;796840;796841;796842;796843;796844;796845;796846;796847;796848;796849;796850;796851;796852;796853	25544;25545;25546;25547;25548;25549;25550;25551;25552;25553;25554;25555;25556;25557;25558;25559;25560;25561;25562;25563;25564;25565;25566;25567;31735;31736;31737;31738;31739;31740;31741;31742;31743;31744;31745;31746;31747;31748;31749;31750;31751;31752;71871;71872;98664;98665;98666;98667;98668;98669;98670;98671;98672;98673;98674;98675;98676;98677;98678;98679;98680;116207;116208;116209;116210;116211;116212;116213;116214;116215;116216;116409;116410;116411;116412;116413;116414;116415;116416;116417;116418;116419;116420;116421;116422;116423;116424;116425;116426;116427;116428;116429;116430;116431;116432;116433;116434;116435;116436;116437;116438;116439;116440;116441;116442;116443;116444;116445;116446;116447;116448;116449;116450;116451;116452;116453;116454;116455;152316;152317;152318;152319;152320;272651;272652;272653;272654;272655;272656;272657;272658;272659;272660;272661;275640;275641;275642;287531;287532;287533;287534;287535;287536;287537;287538;287539;287540;336395;336396;336397;336398;336399;336400;336401;336402;336403;336404;336405;336406;336407;336408;336409;336410;336411;336412;336413;336414;336415;336416;336417;336418;336419;336420;336421;399987;399988;399989;399990;399991;399992;399993;399994;399995;399996;399997;399998;399999;400000;400001;400002;400003;400004;400005;400006;400007;400008;400009;400010;400011;400012;400013;400014;400015;400016;400017;400018;400019;400020;400021;400022;400023;400024;400025;400026;400027;400028;400029;400030;400031;400032;400033;400034;400035;400036;400037;400038;400039;400040;400041;400042;400043;400044;400045;400046;400047;400048;400049;400050;400051;400052;400053;400054;400055;400056;400057;400058;400059;400060;400061;460165;460166;460167;460168;460169;460170;466440;466441;466442;466443;466444;466445;466446;466447;466448;466449;466450;466451;466452;466453;466454;466455;466456;466457;466458;466459;466460;466461;466462;466463;474669;474670;474671;474672;474673;474674;474675;474676;474677;474678;474679;474680;474681;474682;474683;474684;474685;474686;474687;474688;474689;474690;474691;474692;527065;527066;527067;528103	25554;31750;71872;98665;116207;116409;116433;116440;152320;272651;275641;287536;336416;399999;400034;400061;460166;466441;474669;527066;528103			9606
Q14249	Q14249	4	4	4	Endonuclease G, mitochondrial	ENDOG	NUCG_HUMAN Endonuclease G, mitochondrial OS=Homo sapiens OX=9606 GN=ENDOG PE=1 SV=4	1	4	4	4	2	2	2	3	1	2	3	3	3	3	2	4	3	4	2	3	3	3	3	3	2	2	2	2	2	2	2	3	2	3	3	4	2	2	2	3	1	2	3	3	3	3	2	4	3	4	2	3	3	3	3	3	2	2	2	2	2	2	2	3	2	3	3	4	2	2	2	3	1	2	3	3	3	3	2	4	3	4	2	3	3	3	3	3	2	2	2	2	2	2	2	3	2	3	3	4	16.8	16.8	16.8	32.62	297	297	0	18.161	By MS/MS	By MS/MS	By MS/MS	By MS/MS	By MS/MS	By MS/MS	By MS/MS	By MS/MS	By MS/MS	By MS/MS	By MS/MS	By MS/MS	By MS/MS	By MS/MS	By MS/MS	By MS/MS	By MS/MS	By MS/MS	By MS/MS	By MS/MS	By MS/MS	By MS/MS	By MS/MS	By MS/MS	By matching	By MS/MS	By matching	By MS/MS	By MS/MS	By MS/MS	By MS/MS	By MS/MS	9.1	9.1	9.1	12.5	3.4	9.1	12.5	12.5	12.5	12.5	10.1	16.8	12.5	16.8	9.1	12.5	12.5	12.5	13.5	12.5	6.7	9.1	6.7	9.1	9.1	6.7	7.7	12.5	6.7	12.5	12.5	16.8	583160000	16276000	15587000	650860	9117100	12146000	20709000	21711000	32984000	18062000	18114000	15248000	22213000	19371000	27832000	31829000	21175000	21908000	23237000	20874000	38150000	10317000	24082000	16185000	9725200	841180	10531000	4988600	27438000	8135100	14905000	22472000	26342000	18	32398000	904220	865970	36159	506500	674790	1150500	1206200	1832400	1003500	1006300	847100	1234100	1076100	1546200	1768300	1176400	1217100	1291000	1159700	2119400	573160	1337900	899170	540290	46732	585030	277150	1524300	451950	828080	1248500	1463400	18124000	19057000	0	0	0	25147000	21984000	44706000	24436000	28200000	33067000	28322000	24945000	28946000	47364000	34137000	20833000	29805000	19703000	37180000	18349000	19858000	0	24349000	14525000	23710000	0	32216000	24823000	17580000	31931000	29855000	1	1	2	2	1	2	2	2	2	2	1	2	1	2	2	2	1	2	1	3	2	1	2	1	0	1	0	3	0	2	3	3	52				1677	4034;6614;7133;22413	True;True;True;True	4446;7247;7816;24801	122754;122755;122756;122757;122758;122759;122760;122761;122762;122763;122764;122765;122766;122767;122768;122769;122770;122771;122772;122773;122774;122775;122776;122777;122778;197622;197623;197624;197625;197626;197627;197628;197629;197630;197631;197632;197633;197634;197635;197636;197637;197638;197639;197640;197641;197642;197643;197644;197645;197646;197647;212498;212499;212500;212501;212502;212503;711758;711759;711760;711761;711762;711763;711764;711765;711766;711767;711768;711769;711770;711771;711772;711773;711774;711775;711776;711777;711778;711779;711780;711781;711782;711783	76844;76845;76846;76847;76848;76849;76850;76851;76852;76853;76854;76855;76856;76857;76858;76859;120407;120408;120409;120410;120411;120412;120413;120414;120415;120416;120417;120418;120419;120420;120421;120422;120423;120424;120425;120426;120427;120428;120429;120430;120431;120432;129038;129039;468527;468528;468529;468530;468531;468532;468533;468534;468535	76853;120424;129038;468531			9606
Q14254	Q14254	10	10	10	Flotillin-2	FLOT2	FLOT2_HUMAN Flotillin-2 OS=Homo sapiens OX=9606 GN=FLOT2 PE=1 SV=2	1	10	10	10	7	8	6	8	7	7	8	8	9	8	9	7	9	9	9	8	8	10	9	10	9	8	10	10	7	8	9	9	9	8	10	9	7	8	6	8	7	7	8	8	9	8	9	7	9	9	9	8	8	10	9	10	9	8	10	10	7	8	9	9	9	8	10	9	7	8	6	8	7	7	8	8	9	8	9	7	9	9	9	8	8	10	9	10	9	8	10	10	7	8	9	9	9	8	10	9	30.1	30.1	30.1	47.064	428	428	0	82.263	By MS/MS	By MS/MS	By MS/MS	By MS/MS	By MS/MS	By MS/MS	By MS/MS	By MS/MS	By MS/MS	By MS/MS	By MS/MS	By MS/MS	By MS/MS	By MS/MS	By MS/MS	By MS/MS	By MS/MS	By MS/MS	By MS/MS	By MS/MS	By MS/MS	By MS/MS	By MS/MS	By MS/MS	By MS/MS	By MS/MS	By MS/MS	By MS/MS	By MS/MS	By MS/MS	By MS/MS	By MS/MS	21.5	24.8	18	24.3	21.3	21	24.1	24.1	26.9	23.6	26.9	21.3	26.9	26.9	26.9	24.1	24.1	30.1	26.9	30.1	26.9	24.8	30.1	30.1	21	23.8	27.1	26.9	26.9	23.6	30.1	27.1	2516100000	51149000	45575000	50115000	42276000	38772000	37477000	58234000	57151000	76497000	50345000	62279000	28374000	81698000	57810000	97295000	57778000	81732000	111550000	109070000	129550000	91321000	109180000	145280000	118040000	21552000	68259000	118730000	116220000	87651000	81177000	112790000	121210000	26	96774000	1967300	1752900	1927500	1626000	1491200	1441400	2239800	2198100	2942200	1936300	2395400	1091300	3142200	2223500	3742100	2222200	3143500	4290300	4195100	4982900	3512400	4199200	5587600	4539800	828910	2625400	4566400	4470100	3371200	3122200	4338200	4661800	87129000	71624000	87182000	77088000	67696000	52121000	77836000	93509000	90374000	70253000	83003000	85149000	92909000	92367000	130270000	119160000	114710000	110640000	137600000	113450000	117700000	102160000	130830000	129410000	120090000	116200000	124110000	120730000	138010000	119630000	134630000	158110000	2	1	2	2	1	1	2	3	2	4	2	3	4	3	6	4	5	2	6	4	5	6	7	4	3	4	8	6	5	5	5	7	124				1678	2218;10702;10741;13250;15038;16866;19518;20851;22638;22762	True;True;True;True;True;True;True;True;True;True	2456;11704;11745;14475;16434;18737;21605;23071;25043;25183	68655;68656;68657;68658;68659;68660;68661;68662;68663;68664;68665;68666;68667;68668;68669;68670;68671;68672;68673;68674;68675;68676;68677;68678;68679;68680;328554;328555;328556;328557;328558;328559;328560;328561;328562;328563;328564;328565;328566;328567;328568;328569;328570;328571;328572;328573;328574;328575;328576;328577;328578;328579;328580;328581;328582;328583;328584;329710;329711;329712;329713;329714;329715;329716;329717;329718;329719;329720;329721;329722;329723;329724;329725;329726;329727;329728;329729;329730;329731;329732;329733;329734;329735;329736;329737;329738;329739;329740;410952;410953;410954;410955;410956;410957;410958;410959;410960;410961;410962;410963;410964;410965;410966;410967;410968;410969;410970;410971;410972;410973;410974;410975;410976;410977;410978;410979;410980;410981;410982;410983;472352;472353;472354;472355;472356;472357;472358;472359;472360;472361;472362;472363;472364;472365;472366;472367;472368;472369;472370;472371;472372;472373;472374;472375;472376;472377;472378;539317;539318;539319;539320;539321;539322;539323;539324;539325;539326;539327;539328;539329;539330;539331;539332;539333;539334;539335;539336;539337;539338;539339;539340;539341;539342;539343;539344;623150;623151;623152;623153;623154;623155;623156;623157;623158;623159;623160;623161;623162;623163;623164;623165;623166;623167;623168;623169;623170;623171;623172;623173;623174;623175;623176;623177;623178;623179;623180;663723;663724;663725;663726;663727;663728;663729;663730;663731;718081;718082;718083;718084;718085;718086;718087;718088;718089;718090;718091;718092;718093;718094;718095;718096;718097;718098;718099;718100;718101;718102;718103;718104;718105;718106;718107;722616;722617;722618;722619;722620;722621;722622;722623;722624;722625;722626;722627;722628;722629;722630;722631;722632;722633;722634;722635;722636;722637;722638;722639;722640;722641;722642;722643;722644;722645;722646	43387;43388;43389;43390;43391;43392;43393;43394;43395;43396;43397;43398;43399;43400;43401;43402;43403;43404;43405;43406;43407;43408;43409;43410;205310;205975;205976;256425;256426;256427;256428;256429;256430;256431;256432;256433;256434;256435;256436;256437;256438;256439;256440;256441;256442;256443;256444;256445;256446;256447;256448;256449;256450;256451;256452;256453;303665;303666;303667;303668;303669;303670;303671;303672;303673;358999;359000;359001;359002;359003;359004;359005;359006;359007;359008;359009;359010;359011;359012;359013;359014;359015;359016;359017;359018;359019;359020;359021;359022;412239;412240;412241;412242;412243;412244;412245;412246;412247;412248;412249;412250;412251;412252;412253;412254;438450;438451;438452;438453;472597;472598;472599;472600;472601;472602;472603;472604;472605;472606;472607;472608;472609;472610;472611;472612;472613;475727;475728;475729;475730;475731;475732;475733;475734;475735	43400;205310;205976;256441;303669;359016;412243;438452;472605;475735			9606
Q14258	Q14258	21	21	21	E3 ubiquitin/ISG15 ligase TRIM25	TRIM25	TRI25_HUMAN E3 ubiquitin/ISG15 ligase TRIM25 OS=Homo sapiens OX=9606 GN=TRIM25 PE=1 SV=2	1	21	21	21	19	17	19	20	19	19	19	18	20	18	21	19	19	19	19	17	19	19	21	18	20	19	19	19	20	20	20	18	18	20	18	18	19	17	19	20	19	19	19	18	20	18	21	19	19	19	19	17	19	19	21	18	20	19	19	19	20	20	20	18	18	20	18	18	19	17	19	20	19	19	19	18	20	18	21	19	19	19	19	17	19	19	21	18	20	19	19	19	20	20	20	18	18	20	18	18	33.3	33.3	33.3	70.973	630	630	0	171.66	By MS/MS	By MS/MS	By MS/MS	By MS/MS	By MS/MS	By MS/MS	By MS/MS	By MS/MS	By MS/MS	By MS/MS	By MS/MS	By MS/MS	By MS/MS	By MS/MS	By MS/MS	By MS/MS	By MS/MS	By MS/MS	By MS/MS	By MS/MS	By MS/MS	By MS/MS	By MS/MS	By MS/MS	By MS/MS	By MS/MS	By MS/MS	By MS/MS	By MS/MS	By MS/MS	By MS/MS	By MS/MS	30	28.6	30.2	31.9	31.6	31.6	31.6	30.2	31.6	30	33.3	30	30.2	30.2	31.6	28.6	30.2	31.4	33.3	28.6	31.6	30	30.3	30.2	33.3	31.9	31.9	30.3	30.2	31.6	30.2	30.2	22043000000	845360000	788640000	942560000	898050000	794910000	961970000	851730000	704700000	817300000	777520000	606930000	570580000	623170000	604380000	487010000	548170000	702380000	547770000	770090000	1012500000	791350000	888930000	675570000	746270000	172590000	522230000	733340000	497890000	399650000	631320000	565600000	562350000	31	711060000	27270000	25440000	30405000	28969000	25642000	31031000	27475000	22732000	26365000	25081000	19578000	18406000	20102000	19496000	15710000	17683000	22657000	17670000	24842000	32660000	25528000	28675000	21793000	24073000	5567500	16846000	23656000	16061000	12892000	20365000	18245000	18140000	1114300000	1082900000	956970000	1236400000	845620000	1146000000	1019400000	915020000	1044400000	1082100000	751210000	956900000	852850000	865450000	692360000	980290000	800080000	724330000	830390000	883530000	1100600000	892610000	786600000	1057200000	960660000	914580000	846070000	662660000	597890000	968100000	763060000	804220000	19	19	19	22	21	19	21	19	24	19	18	18	19	21	17	17	18	19	20	24	23	17	19	21	17	19	18	15	15	21	19	18	615				1679	1164;1917;2408;5346;6115;7761;7765;7811;10754;11676;11761;11820;13989;14663;17212;17254;18363;19087;20287;23253;23455	True;True;True;True;True;True;True;True;True;True;True;True;True;True;True;True;True;True;True;True;True	1288;2129;2663;5880;6711;8509;8513;8565;11760;12775;12871;12935;12936;15291;16020;16021;19108;19154;20342;21123;22464;25725;25952	35809;35810;35811;35812;35813;35814;35815;35816;35817;35818;35819;35820;35821;35822;35823;35824;35825;35826;35827;35828;35829;35830;35831;35832;35833;35834;35835;35836;35837;35838;35839;35840;58566;58567;58568;58569;58570;58571;58572;58573;58574;58575;58576;58577;58578;58579;58580;58581;58582;58583;58584;58585;58586;58587;58588;58589;58590;58591;58592;58593;58594;58595;58596;58597;58598;58599;58600;58601;58602;58603;58604;58605;58606;58607;58608;58609;58610;58611;74251;74252;74253;74254;74255;74256;74257;74258;74259;74260;74261;74262;74263;74264;74265;74266;74267;74268;74269;74270;74271;74272;74273;74274;74275;74276;74277;74278;74279;74280;74281;74282;161341;161342;161343;161344;161345;161346;161347;161348;161349;161350;161351;161352;161353;161354;161355;161356;161357;161358;161359;161360;161361;161362;161363;161364;161365;161366;161367;161368;161369;161370;161371;161372;161373;161374;183629;183630;183631;183632;183633;183634;183635;183636;183637;183638;183639;183640;183641;183642;183643;183644;183645;183646;183647;183648;183649;183650;183651;183652;183653;183654;183655;183656;183657;183658;183659;183660;232938;232939;232940;232941;232942;232943;232944;232945;232946;232947;232948;232949;232950;232951;232952;232953;232954;232955;232956;232957;232958;232959;232960;233074;233075;233076;233077;233078;233079;233080;233081;233082;233083;233084;233085;233086;233087;233088;233089;233090;233091;233092;233093;233094;233095;233096;233097;233098;233099;233100;233101;233102;233103;233104;233105;234551;234552;234553;234554;234555;234556;234557;234558;234559;234560;234561;234562;234563;234564;234565;234566;234567;234568;234569;234570;234571;234572;234573;234574;234575;234576;234577;234578;234579;234580;234581;234582;234583;234584;234585;234586;234587;234588;234589;234590;234591;234592;234593;234594;234595;234596;234597;234598;234599;234600;234601;234602;234603;234604;234605;234606;234607;234608;234609;234610;234611;234612;234613;234614;330067;330068;330069;330070;330071;330072;330073;330074;330075;330076;330077;330078;330079;330080;330081;330082;330083;330084;330085;330086;330087;330088;330089;330090;330091;330092;330093;330094;330095;330096;330097;330098;330099;330100;330101;330102;330103;330104;330105;330106;330107;330108;330109;330110;330111;330112;330113;330114;330115;330116;330117;330118;330119;330120;330121;330122;330123;330124;330125;330126;330127;330128;330129;330130;360608;360609;360610;360611;360612;360613;360614;360615;363474;363475;363476;363477;363478;363479;363480;363481;363482;363483;363484;363485;363486;363487;363488;363489;363490;363491;363492;363493;363494;363495;363496;363497;363498;363499;363500;363501;363502;363503;363504;365355;365356;365357;365358;365359;365360;365361;365362;365363;365364;365365;365366;365367;365368;365369;365370;365371;365372;365373;365374;365375;365376;365377;365378;365379;365380;365381;365382;365383;365384;365385;365386;365387;365388;365389;365390;365391;365392;365393;365394;365395;365396;365397;365398;365399;365400;365401;365402;365403;365404;365405;365406;365407;365408;365409;365410;365411;365412;365413;365414;365415;365416;365417;365418;365419;365420;365421;365422;365423;365424;365425;365426;365427;365428;365429;365430;365431;365432;365433;365434;365435;365436;365437;365438;365439;365440;365441;365442;365443;365444;365445;365446;435130;435131;435132;435133;435134;435135;435136;435137;435138;435139;435140;435141;435142;435143;435144;435145;435146;435147;435148;435149;435150;435151;435152;435153;435154;435155;435156;435157;435158;435159;435160;435161;459049;459050;459051;459052;459053;459054;459055;459056;459057;459058;459059;459060;459061;459062;459063;459064;459065;459066;459067;459068;459069;459070;459071;459072;459073;459074;459075;459076;459077;459078;459079;459080;459081;459082;459083;459084;459085;459086;459087;459088;459089;459090;459091;459092;459093;459094;459095;459096;459097;459098;459099;459100;549586;549587;549588;549589;549590;549591;549592;549593;549594;549595;549596;549597;549598;549599;549600;549601;549602;549603;549604;550864;550865;550866;550867;550868;550869;550870;550871;550872;550873;550874;550875;550876;550877;550878;586142;586143;586144;586145;586146;586147;586148;586149;586150;586151;586152;586153;586154;586155;586156;586157;586158;586159;586160;586161;586162;586163;586164;586165;586166;586167;586168;586169;586170;586171;586172;586173;609864;609865;609866;609867;609868;609869;609870;609871;609872;609873;609874;609875;609876;609877;609878;609879;609880;609881;609882;609883;609884;609885;609886;609887;609888;609889;609890;609891;609892;609893;609894;609895;646711;646712;646713;646714;646715;646716;646717;646718;646719;646720;646721;646722;646723;646724;646725;646726;646727;646728;646729;646730;646731;646732;646733;646734;646735;646736;646737;646738;646739;646740;646741;646742;646743;646744;646745;646746;646747;646748;646749;646750;646751;646752;646753;646754;646755;646756;646757;646758;646759;646760;646761;646762;740277;740278;740279;740280;740281;740282;740283;740284;740285;740286;740287;740288;740289;740290;740291;740292;740293;740294;740295;740296;740297;740298;740299;740300;740301;740302;740303;740304;740305;740306;740307;740308;740309;740310;740311;740312;740313;740314;740315;740316;740317;740318;740319;740320;740321;740322;740323;740324;740325;740326;740327;740328;740329;740330;740331;740332;740333;740334;740335;740336;740337;740338;740339;740340;740341;740342;746992;746993;746994;746995;746996;746997;746998;746999;747000;747001;747002;747003;747004;747005;747006;747007;747008;747009;747010;747011;747012;747013;747014;747015;747016;747017;747018;747019;747020;747021;747022;747023	21461;21462;21463;21464;21465;21466;21467;21468;21469;21470;21471;21472;21473;21474;21475;21476;21477;21478;21479;21480;21481;21482;21483;21484;21485;21486;21487;21488;21489;21490;21491;21492;36384;36385;36386;36387;36388;36389;36390;36391;36392;36393;36394;36395;36396;36397;36398;36399;36400;36401;36402;36403;36404;36405;36406;36407;36408;36409;36410;36411;46780;46781;46782;46783;46784;46785;46786;46787;46788;46789;46790;46791;46792;46793;46794;46795;46796;46797;46798;46799;46800;46801;46802;46803;46804;46805;46806;46807;99230;99231;99232;99233;99234;99235;99236;99237;99238;99239;99240;99241;99242;99243;99244;99245;99246;99247;99248;99249;99250;99251;99252;99253;99254;99255;99256;99257;99258;99259;99260;99261;99262;99263;99264;99265;99266;99267;99268;99269;99270;99271;99272;99273;99274;99275;99276;99277;99278;99279;99280;99281;99282;99283;99284;99285;99286;99287;99288;112378;112379;112380;112381;112382;112383;112384;112385;112386;112387;112388;112389;112390;112391;112392;112393;112394;112395;112396;112397;112398;112399;112400;112401;112402;112403;112404;112405;112406;112407;112408;112409;142576;142577;142578;142579;142580;142581;142582;142583;142584;142585;142586;142587;142588;142589;142590;142591;142592;142660;142661;142662;142663;142664;142665;142666;142667;142668;142669;142670;142671;142672;142673;142674;142675;142676;142677;142678;142679;142680;142681;142682;142683;142684;142685;142686;142687;142688;142689;142690;142691;143629;143630;143631;143632;143633;143634;143635;143636;143637;143638;143639;143640;143641;143642;143643;143644;143645;143646;143647;143648;143649;143650;143651;143652;143653;143654;143655;143656;143657;143658;143659;143660;143661;143662;143663;143664;143665;143666;143667;143668;143669;143670;143671;143672;143673;143674;143675;143676;143677;143678;143679;143680;143681;143682;143683;143684;143685;143686;143687;206203;206204;206205;206206;206207;206208;206209;206210;206211;206212;206213;206214;206215;206216;206217;206218;206219;206220;206221;206222;206223;206224;206225;206226;206227;206228;206229;206230;206231;206232;206233;206234;206235;206236;206237;206238;206239;206240;206241;206242;206243;206244;206245;206246;206247;206248;206249;206250;206251;206252;206253;206254;206255;206256;206257;206258;206259;206260;206261;206262;224517;226112;226113;226114;226115;226116;226117;226118;226119;226120;226121;226122;226123;226124;226125;226126;226127;226128;226129;226130;227058;227059;227060;227061;227062;227063;227064;227065;227066;227067;227068;227069;227070;227071;227072;227073;227074;227075;227076;227077;227078;227079;227080;227081;227082;227083;227084;227085;227086;227087;227088;227089;227090;227091;227092;227093;227094;227095;227096;227097;227098;227099;227100;227101;227102;227103;227104;227105;227106;227107;227108;227109;227110;227111;227112;227113;227114;227115;227116;272674;272675;272676;272677;272678;272679;272680;272681;272682;272683;272684;272685;272686;272687;272688;272689;272690;272691;272692;272693;272694;272695;272696;272697;272698;272699;272700;272701;272702;272703;272704;272705;294521;294522;294523;294524;294525;294526;294527;365631;365632;365633;365634;365635;365636;365637;365638;365639;365640;365641;365642;365643;365644;366505;366506;389333;389334;389335;389336;389337;389338;389339;389340;389341;389342;389343;389344;389345;389346;389347;389348;403761;403762;403763;403764;403765;403766;403767;403768;403769;403770;403771;403772;403773;403774;403775;403776;403777;403778;403779;403780;403781;403782;403783;403784;403785;403786;403787;403788;403789;403790;403791;403792;427115;427116;427117;427118;427119;427120;427121;427122;427123;427124;427125;427126;427127;427128;427129;427130;427131;427132;427133;427134;427135;427136;427137;427138;427139;427140;427141;427142;427143;427144;427145;427146;427147;427148;427149;427150;427151;427152;427153;488304;488305;488306;488307;488308;488309;488310;488311;488312;488313;488314;488315;488316;488317;488318;488319;488320;488321;488322;488323;488324;488325;488326;488327;488328;488329;488330;488331;488332;488333;488334;488335;488336;488337;488338;488339;488340;488341;488342;488343;488344;488345;488346;488347;488348;488349;488350;488351;488352;488353;488354;488355;488356;488357;488358;488359;488360;488361;492397	21480;36403;46799;99266;112378;142576;142678;143650;206216;224517;226112;227114;272698;294524;365644;366505;389335;403768;427117;488309;492397	2049;2050	209;248	9606
Q14318	Q14318	8	8	8	Peptidyl-prolyl cis-trans isomerase FKBP8	FKBP8	FKBP8_HUMAN Peptidyl-prolyl cis-trans isomerase FKBP8 OS=Homo sapiens OX=9606 GN=FKBP8 PE=1 SV=2	1	8	8	8	8	8	8	7	7	7	7	7	8	7	7	8	8	7	8	7	7	8	7	6	8	8	8	6	7	8	8	7	8	8	6	7	8	8	8	7	7	7	7	7	8	7	7	8	8	7	8	7	7	8	7	6	8	8	8	6	7	8	8	7	8	8	6	7	8	8	8	7	7	7	7	7	8	7	7	8	8	7	8	7	7	8	7	6	8	8	8	6	7	8	8	7	8	8	6	7	27.7	27.7	27.7	44.561	412	412	0	88.814	By MS/MS	By MS/MS	By MS/MS	By MS/MS	By MS/MS	By MS/MS	By MS/MS	By MS/MS	By MS/MS	By MS/MS	By MS/MS	By MS/MS	By MS/MS	By MS/MS	By MS/MS	By MS/MS	By MS/MS	By MS/MS	By MS/MS	By MS/MS	By MS/MS	By MS/MS	By MS/MS	By MS/MS	By MS/MS	By MS/MS	By MS/MS	By MS/MS	By MS/MS	By MS/MS	By MS/MS	By MS/MS	27.7	27.7	27.7	24	26.9	23.8	24	24	27.7	24	24	27.7	27.7	24	27.7	24	20.6	27.7	24	23.3	27.7	27.7	27.7	23.3	20.6	27.7	27.7	24	27.7	27.7	23.3	24	4045100000	129100000	135060000	204750000	75798000	140310000	105150000	127520000	105940000	138690000	81531000	111270000	144450000	149270000	115920000	167700000	130530000	118810000	128470000	163440000	178180000	109100000	187450000	153260000	104060000	24447000	100880000	157880000	124090000	96512000	109260000	112990000	113300000	18	224730000	7172500	7503200	11375000	4211000	7794900	5841600	7084600	5885600	7705000	4529500	6181600	8024800	8293000	6440200	9316700	7251600	6600300	7137500	9079800	9898800	6061300	10414000	8514600	5781000	1358200	5604400	8771000	6893700	5361800	6070200	6277300	6294700	131040000	129330000	148450000	122750000	139860000	137120000	160180000	135180000	137510000	125430000	142070000	160550000	165230000	145280000	195010000	204780000	115430000	134140000	139650000	148310000	130710000	143150000	142000000	160400000	128570000	149690000	139010000	135080000	122220000	138780000	155840000	156130000	6	4	6	4	4	5	3	4	6	4	4	6	6	5	7	6	4	7	4	4	7	6	6	3	3	5	7	5	5	5	6	4	161				1680	286;4353;8320;20938;21427;21703;21704;22699	True;True;True;True;True;True;True;True	314;4790;4791;9119;23172;23173;23717;24018;24019;25114	7875;7876;7877;7878;7879;7880;7881;7882;7883;7884;7885;7886;7887;7888;7889;7890;7891;7892;7893;132336;132337;132338;132339;132340;132341;132342;132343;132344;132345;132346;132347;132348;132349;132350;132351;132352;132353;132354;132355;132356;132357;132358;132359;132360;132361;132362;132363;132364;132365;132366;132367;132368;132369;132370;132371;132372;132373;132374;132375;132376;132377;132378;132379;132380;132381;132382;132383;132384;132385;132386;132387;132388;250448;250449;250450;250451;250452;250453;250454;250455;250456;250457;250458;250459;250460;250461;250462;250463;250464;250465;250466;250467;250468;250469;250470;250471;250472;250473;250474;250475;250476;250477;250478;250479;666880;666881;666882;666883;666884;666885;666886;666887;666888;666889;666890;666891;666892;666893;666894;666895;666896;666897;666898;666899;666900;666901;666902;666903;666904;666905;666906;666907;666908;666909;666910;666911;666912;666913;666914;666915;666916;666917;666918;666919;666920;666921;666922;666923;666924;666925;666926;666927;666928;666929;666930;666931;666932;666933;666934;666935;681577;681578;681579;681580;681581;681582;681583;681584;681585;681586;681587;681588;681589;681590;681591;681592;681593;681594;681595;681596;681597;681598;681599;681600;681601;681602;681603;681604;681605;681606;681607;681608;690764;690765;690766;690767;690768;690769;690770;690771;690772;690773;690774;690775;690776;690777;690778;690779;690780;690781;690782;690783;690784;690785;690786;690787;690788;690789;690790;690791;690792;690793;690794;690795;690796;690797;690798;690799;690800;690801;690802;690803;690804;690805;690806;690807;690808;690809;690810;690811;690812;690813;690814;690815;690816;690817;690818;690819;690820;690821;690822;690823;720501;720502;720503;720504;720505;720506;720507;720508;720509;720510;720511;720512;720513;720514;720515;720516;720517;720518;720519;720520;720521;720522;720523;720524;720525;720526;720527;720528;720529;720530;720531;720532	4787;4788;4789;4790;4791;4792;4793;4794;4795;4796;4797;82601;82602;82603;82604;82605;82606;82607;82608;82609;82610;82611;82612;82613;82614;82615;82616;82617;82618;82619;82620;82621;82622;82623;82624;82625;82626;82627;82628;82629;82630;82631;82632;82633;82634;82635;82636;82637;82638;82639;82640;82641;82642;82643;82644;82645;82646;154389;154390;440646;440647;440648;440649;440650;440651;440652;440653;440654;440655;440656;440657;440658;440659;440660;440661;440662;440663;440664;440665;440666;440667;440668;440669;449738;449739;449740;449741;449742;449743;449744;449745;449746;449747;449748;449749;449750;449751;449752;449753;449754;449755;449756;449757;449758;449759;449760;449761;449762;449763;449764;449765;449766;449767;449768;455373;455374;455375;455376;455377;455378;455379;455380;455381;455382;455383;455384;455385;455386;455387;455388;455389;455390;455391;455392;455393;474198;474199;474200;474201;474202;474203;474204;474205;474206;474207;474208;474209;474210;474211;474212;474213;474214;474215;474216;474217;474218;474219;474220;474221;474222;474223;474224;474225;474226;474227;474228	4795;82627;154390;440646;449759;455379;455393;474205	2051;2052;2053	80;211;259	9606
Q14320;Q9Y247	Q14320	3;1	3;1	3;1	Protein FAM50A	FAM50A	FA50A_HUMAN Protein FAM50A OS=Homo sapiens OX=9606 GN=FAM50A PE=1 SV=2	2	3	3	3	3	3	3	1	3	3	3	3	3	3	3	3	2	3	0	3	3	2	2	2	3	3	2	3	2	1	3	1	3	3	3	2	3	3	3	1	3	3	3	3	3	3	3	3	2	3	0	3	3	2	2	2	3	3	2	3	2	1	3	1	3	3	3	2	3	3	3	1	3	3	3	3	3	3	3	3	2	3	0	3	3	2	2	2	3	3	2	3	2	1	3	1	3	3	3	2	12.7	12.7	12.7	40.241	339	339;325	0.0003574	3.4266	By matching	By matching	By MS/MS	By matching	By matching	By matching	By matching	By matching	By MS/MS	By MS/MS	By matching	By matching	By matching	By matching		By matching	By matching	By matching	By matching	By matching	By matching	By matching	By matching	By MS/MS	By matching	By matching	By matching	By matching	By matching	By MS/MS	By matching	By MS/MS	12.7	12.7	12.7	3.8	12.7	12.7	12.7	12.7	12.7	12.7	12.7	12.7	8.8	12.7	0	12.7	12.7	8.8	8.8	8.6	12.7	12.7	8.6	12.7	8.8	4.7	12.7	4.7	12.7	12.7	12.7	8.6	424110000	22723000	16173000	25904000	6645100	17833000	26458000	20013000	11950000	22164000	20242000	14496000	17712000	8129700	9928900	0	8017400	15588000	5915400	9966700	12652000	17392000	19904000	6396000	13602000	2885000	1914300	17324000	3514000	13567000	13072000	14474000	7556300	16	26507000	1420200	1010800	1619000	415320	1114600	1653700	1250800	746890	1385200	1265100	905990	1107000	508110	620550	0	501090	974250	369710	622920	790780	1087000	1244000	399750	850130	180310	119650	1082700	219630	847960	817010	904600	472270	25508000	20089000	38591000	0	17900000	25296000	21396000	16593000	39106000	29505000	16906000	22853000	0	15155000	0	14500000	16077000	0	0	19647000	20938000	18626000	14982000	17194000	0	0	18567000	0	20155000	19116000	16815000	18360000	0	0	2	0	0	0	0	0	2	1	0	0	0	0	0	0	0	0	0	0	0	0	0	1	0	0	0	0	0	1	0	1	8				1681	6793;13601;19365	True;True;True	7447;14846;21435	202681;202682;202683;202684;202685;202686;202687;202688;202689;202690;202691;202692;202693;202694;202695;202696;202697;202698;202699;202700;202701;202702;202703;202704;202705;422889;422890;422891;422892;422893;422894;422895;422896;422897;422898;422899;422900;422901;422902;422903;422904;422905;422906;422907;422908;422909;422910;422911;422912;422913;422914;422915;422916;422917;422918;618501;618502;618503;618504;618505;618506;618507;618508;618509;618510;618511;618512;618513;618514;618515;618516;618517;618518;618519;618520;618521;618522;618523;618524;618525	123399;123400;123401;123402;123403;264643;409529;409530	123403;264643;409530			9606;9606
Q14344;P19086;Q03113	Q14344	9;1;1	9;1;1	8;0;0	Guanine nucleotide-binding protein subunit alpha-13	GNA13	GNA13_HUMAN Guanine nucleotide-binding protein subunit alpha-13 OS=Homo sapiens OX=9606 GN=GNA13 PE=1 SV=2	3	9	9	8	6	6	7	7	7	6	6	8	7	6	7	7	7	7	8	7	7	8	8	6	6	8	7	6	4	6	8	7	7	6	7	7	6	6	7	7	7	6	6	8	7	6	7	7	7	7	8	7	7	8	8	6	6	8	7	6	4	6	8	7	7	6	7	7	5	5	6	7	6	5	6	7	6	5	6	6	6	6	7	6	6	7	7	5	6	7	6	5	4	6	7	6	6	5	6	6	26.3	26.3	24.1	44.049	377	377;355;381	0	53.692	By matching	By MS/MS	By MS/MS	By MS/MS	By MS/MS	By MS/MS	By MS/MS	By MS/MS	By matching	By MS/MS	By MS/MS	By MS/MS	By MS/MS	By MS/MS	By MS/MS	By MS/MS	By MS/MS	By MS/MS	By MS/MS	By MS/MS	By matching	By MS/MS	By MS/MS	By MS/MS	By matching	By MS/MS	By MS/MS	By MS/MS	By MS/MS	By MS/MS	By MS/MS	By MS/MS	17.8	17.8	21.5	21.8	21.5	17.8	19.4	23.9	21.5	19.6	21.5	21.5	21.5	21.5	23.9	21.5	21.5	23.9	23.9	17.5	19.4	23.9	21.5	17.5	11.7	17.8	23.9	22	21.5	17.8	21.5	22	1879500000	36722000	28725000	57801000	60687000	52450000	42626000	52755000	55205000	45835000	31629000	66734000	49623000	62028000	51067000	86918000	43730000	64977000	76204000	86816000	89002000	38181000	88518000	84907000	59732000	6170800	45651000	96207000	90908000	35736000	32321000	65210000	94411000	24	78312000	1530100	1196900	2408400	2528600	2185400	1776100	2198100	2300200	1909800	1317900	2780600	2067600	2584500	2127800	3621600	1822100	2707400	3175200	3617300	3708400	1590900	3688300	3537800	2488800	257120	1902100	4008600	3787800	1489000	1346700	2717100	3933800	52082000	50056000	60347000	72163000	57392000	53694000	70017000	77399000	54561000	52732000	78206000	73916000	69107000	76046000	115150000	77654000	64481000	101350000	94557000	91026000	46924000	79134000	102860000	104940000	57077000	68433000	96360000	125250000	46951000	65912000	93898000	114280000	0	2	2	2	1	1	1	1	0	2	2	2	1	3	3	2	2	3	5	3	0	4	4	3	0	1	6	4	1	1	3	5	70				1682	1282;3512;4377;7757;10122;12737;14530;15666;23956	True;True;True;True;True;True;True;True;True	1416;3879;4815;8505;11057;13922;15878;17392;26497	39347;39348;39349;39350;39351;39352;39353;39354;39355;39356;39357;39358;39359;39360;39361;39362;39363;39364;39365;39366;39367;39368;39369;39370;39371;39372;39373;39374;107508;107509;107510;107511;107512;107513;107514;107515;133127;133128;232749;232750;232751;232752;232753;232754;232755;232756;232757;232758;232759;232760;232761;232762;232763;232764;232765;232766;232767;232768;232769;232770;232771;232772;232773;232774;232775;232776;232777;232778;232779;232780;307920;307921;307922;307923;307924;307925;307926;307927;307928;307929;307930;307931;307932;307933;307934;307935;307936;307937;307938;307939;307940;307941;307942;307943;307944;307945;307946;307947;307948;307949;307950;307951;307952;307953;307954;307955;307956;307957;307958;307959;307960;307961;307962;307963;307964;307965;307966;307967;307968;307969;307970;307971;307972;307973;307974;307975;307976;307977;307978;307979;394299;394300;394301;394302;394303;394304;394305;394306;394307;394308;394309;394310;394311;394312;394313;394314;394315;394316;394317;394318;394319;394320;394321;394322;394323;394324;394325;394326;394327;394328;394329;394330;455094;455095;455096;455097;455098;455099;455100;455101;455102;455103;455104;455105;455106;455107;455108;455109;455110;455111;455112;455113;455114;455115;455116;455117;455118;455119;455120;455121;455122;455123;455124;455125;455126;455127;455128;455129;455130;455131;455132;455133;455134;455135;455136;497408;497409;497410;497411;497412;497413;497414;497415;497416;497417;497418;497419;497420;497421;497422;497423;497424;497425;497426;497427;497428;497429;497430;497431;497432;497433;497434;761811;761812;761813;761814;761815;761816;761817;761818;761819;761820;761821;761822;761823;761824;761825;761826;761827;761828;761829;761830;761831;761832;761833;761834;761835;761836;761837;761838;761839	23552;23553;23554;23555;23556;23557;23558;23559;23560;23561;23562;23563;23564;23565;23566;23567;23568;23569;23570;23571;23572;23573;67122;67123;67124;67125;83161;83162;142503;142504;191350;191351;191352;191353;191354;191355;191356;191357;191358;191359;191360;191361;191362;191363;191364;191365;191366;191367;191368;191369;191370;245752;245753;245754;245755;245756;245757;245758;245759;245760;245761;245762;245763;292332;292333;292334;292335;292336;292337;317962;317963;501550;501551;501552	23572;67122;83161;142504;191357;245755;292334;317963;501550			9606;9606;9606
Q14376	Q14376	11	11	11	UDP-glucose 4-epimerase	GALE	GALE_HUMAN UDP-glucose 4-epimerase OS=Homo sapiens OX=9606 GN=GALE PE=1 SV=2	1	11	11	11	7	9	9	10	8	8	9	10	8	9	9	9	8	8	7	8	9	9	8	9	10	10	10	10	9	8	9	7	8	9	9	9	7	9	9	10	8	8	9	10	8	9	9	9	8	8	7	8	9	9	8	9	10	10	10	10	9	8	9	7	8	9	9	9	7	9	9	10	8	8	9	10	8	9	9	9	8	8	7	8	9	9	8	9	10	10	10	10	9	8	9	7	8	9	9	9	33	33	33	38.281	348	348	0	255.6	By MS/MS	By MS/MS	By MS/MS	By MS/MS	By MS/MS	By MS/MS	By MS/MS	By MS/MS	By MS/MS	By MS/MS	By MS/MS	By MS/MS	By MS/MS	By MS/MS	By MS/MS	By MS/MS	By MS/MS	By MS/MS	By MS/MS	By MS/MS	By MS/MS	By MS/MS	By MS/MS	By MS/MS	By MS/MS	By MS/MS	By MS/MS	By MS/MS	By MS/MS	By MS/MS	By MS/MS	By MS/MS	24.7	29	33	33	27	27	33	33	27	33	33	33	27	27.6	26.7	27	33	27	27	28.2	33	33	33	33	33	27	33	26.7	27	33	33	33	5249300000	74211000	137180000	160830000	225000000	177440000	203550000	194730000	124290000	126870000	118060000	179970000	168370000	112320000	98121000	79951000	103940000	185560000	159270000	175230000	212090000	283840000	260380000	219190000	222340000	49183000	142570000	248120000	135160000	114960000	216280000	159430000	180860000	16	328080000	4638200	8574000	10052000	14062000	11090000	12722000	12170000	7768200	7929200	7379000	11248000	10523000	7020200	6132600	4996900	6496000	11598000	9954600	10952000	13256000	17740000	16274000	13699000	13896000	3073900	8910900	15508000	8447200	7185100	13517000	9964200	11304000	171410000	219110000	184420000	267710000	194280000	234430000	194740000	151230000	191250000	176000000	176090000	209660000	168480000	150140000	113060000	172500000	218950000	177500000	188820000	190280000	384930000	260050000	219210000	253440000	207100000	284280000	213160000	174600000	218950000	263390000	231800000	206380000	4	6	5	10	5	7	7	5	7	4	6	7	5	3	4	4	6	6	7	5	11	9	6	7	4	7	10	4	5	8	8	7	199				1683	2012;3752;3927;6238;7582;7583;11150;18759;20612;22367;23936	True;True;True;True;True;True;True;True;True;True;True	2232;4144;4331;6842;6843;8307;8308;12212;20766;22810;22811;24752;26476	61262;61263;61264;61265;61266;61267;61268;61269;61270;61271;61272;61273;61274;61275;61276;61277;61278;61279;61280;61281;61282;61283;61284;61285;61286;61287;61288;61289;61290;61291;114269;114270;114271;114272;114273;114274;114275;114276;114277;114278;114279;114280;114281;114282;114283;114284;114285;114286;114287;114288;114289;114290;114291;114292;114293;114294;114295;114296;114297;114298;114299;114300;114301;114302;114303;114304;114305;114306;114307;114308;114309;114310;114311;114312;114313;114314;114315;114316;114317;114318;114319;114320;114321;114322;114323;114324;114325;114326;114327;114328;114329;114330;119642;119643;119644;119645;119646;119647;119648;119649;119650;119651;119652;119653;119654;119655;119656;119657;119658;119659;119660;119661;119662;119663;119664;119665;119666;119667;119668;119669;119670;119671;119672;186917;186918;186919;186920;186921;186922;186923;186924;186925;186926;186927;186928;186929;186930;186931;186932;186933;186934;186935;186936;186937;186938;186939;186940;186941;186942;186943;186944;186945;186946;186947;186948;186949;186950;186951;186952;186953;186954;186955;186956;186957;186958;186959;186960;186961;186962;186963;186964;186965;186966;186967;186968;186969;186970;186971;226184;226185;226186;226187;226188;226189;226190;226191;226192;226193;226194;226195;226196;226197;226198;226199;226200;226201;226202;226203;226204;226205;226206;226207;226208;226209;226210;226211;226212;226213;226214;226215;226216;226217;226218;226219;343005;343006;343007;343008;343009;343010;343011;343012;343013;343014;343015;343016;343017;343018;343019;343020;343021;343022;343023;343024;343025;343026;343027;343028;343029;343030;343031;343032;343033;343034;343035;598662;598663;598664;598665;598666;598667;598668;598669;598670;598671;598672;598673;598674;598675;598676;598677;598678;598679;598680;598681;598682;598683;598684;598685;598686;598687;598688;598689;598690;598691;656066;656067;656068;656069;656070;656071;656072;656073;656074;656075;656076;656077;656078;656079;656080;656081;656082;656083;656084;656085;656086;656087;656088;656089;656090;656091;656092;656093;656094;656095;656096;656097;656098;656099;656100;656101;656102;656103;656104;656105;656106;656107;656108;656109;656110;656111;656112;656113;656114;656115;656116;656117;656118;656119;710478;710479;710480;710481;710482;710483;710484;710485;710486;710487;710488;710489;710490;710491;710492;710493;710494;710495;710496;710497;710498;710499;710500;710501;710502;710503;710504;710505;710506;710507;710508;761261;761262;761263;761264;761265	38204;38205;38206;38207;38208;38209;38210;38211;38212;38213;38214;38215;38216;38217;71149;71150;71151;71152;71153;71154;71155;71156;71157;71158;71159;71160;71161;71162;71163;71164;71165;71166;71167;71168;71169;71170;71171;71172;71173;71174;71175;71176;71177;71178;71179;71180;71181;71182;71183;71184;71185;71186;71187;71188;71189;71190;71191;71192;71193;71194;71195;71196;71197;71198;71199;71200;71201;71202;71203;71204;71205;71206;74994;74995;74996;74997;74998;74999;75000;75001;75002;75003;75004;75005;75006;75007;75008;75009;75010;75011;75012;75013;75014;75015;75016;75017;75018;75019;75020;75021;75022;114339;114340;114341;114342;114343;114344;114345;114346;114347;114348;114349;114350;114351;114352;114353;114354;114355;114356;114357;114358;114359;114360;114361;114362;114363;114364;114365;114366;114367;114368;114369;114370;114371;114372;114373;114374;114375;114376;114377;137615;137616;137617;137618;137619;137620;137621;137622;137623;137624;214942;214943;214944;214945;214946;395582;395583;395584;395585;395586;395587;395588;395589;395590;433321;433322;433323;433324;433325;433326;433327;433328;433329;433330;433331;433332;433333;433334;433335;433336;433337;433338;433339;433340;433341;433342;433343;467746;467747;467748;467749;467750;467751;467752;467753;467754;467755;467756;467757;501234;501235;501236;501237;501238	38213;71182;75013;114359;137617;137624;214946;395585;433326;467753;501234	2054;2055	65;167	9606
Q14442	Q14442	1	1	1	Phosphatidylinositol N-acetylglucosaminyltransferase subunit H	PIGH	PIGH_HUMAN Phosphatidylinositol N-acetylglucosaminyltransferase subunit H OS=Homo sapiens OX=9606 GN=PIGH PE=1 SV=1	1	1	1	1	1	1	1	1	1	1	1	1	1	1	1	1	1	1	1	1	0	1	1	1	1	1	1	1	1	1	1	1	1	0	1	1	1	1	1	1	1	1	1	1	1	1	1	1	1	1	1	1	0	1	1	1	1	1	1	1	1	1	1	1	1	0	1	1	1	1	1	1	1	1	1	1	1	1	1	1	1	1	1	1	0	1	1	1	1	1	1	1	1	1	1	1	1	0	1	1	12.8	12.8	12.8	21.08	188	188	1	-2	By matching	By matching	By matching	By matching	By matching	By matching	By matching	By MS/MS	By matching	By matching	By matching	By matching	By matching	By matching	By matching	By matching		By matching	By matching	By matching	By matching	By matching	By matching	By matching	By matching	By matching	By matching	By matching	By matching		By matching	By matching	12.8	12.8	12.8	12.8	12.8	12.8	12.8	12.8	12.8	12.8	12.8	12.8	12.8	12.8	12.8	12.8	0	12.8	12.8	12.8	12.8	12.8	12.8	12.8	12.8	12.8	12.8	12.8	12.8	0	12.8	12.8	1214500000	56789000	46774000	50638000	27757000	63812000	50851000	20351000	50305000	39289000	38243000	44223000	25830000	46694000	36264000	32677000	43501000	0	38770000	56188000	60494000	53204000	59623000	13695000	14076000	12262000	14843000	35563000	45896000	37139000	0	46217000	52555000	10	121450000	5678900	4677400	5063800	2775700	6381200	5085100	2035100	5030500	3928900	3824300	4422300	2583000	4669400	3626400	3267700	4350100	0	3877000	5618800	6049400	5320400	5962300	1369500	1407600	1226200	1484300	3556300	4589600	3713900	0	4621700	5255500	0	0	0	0	0	0	0	0	0	0	0	0	0	0	0	0	0	0	0	0	0	0	0	0	0	0	0	0	0	0	0	69039000	0	0	0	0	0	0	0	1	0	0	0	0	0	0	0	0	0	0	0	0	0	0	0	0	0	0	0	0	0	0	0	0	1	+			1684	5603	TRUE	6153	168507;168508;168509;168510;168511;168512;168513;168514;168515;168516;168517;168518;168519;168520;168521;168522;168523;168524;168525;168526;168527;168528;168529;168530;168531;168532;168533;168534;168535;168536	103270	103270	2056;2057	116;130	9606
Q14444	Q14444	11	11	11	Caprin-1	CAPRIN1	CAPR1_HUMAN Caprin-1 OS=Homo sapiens OX=9606 GN=CAPRIN1 PE=1 SV=2	1	11	11	11	11	11	10	8	11	11	9	9	11	9	10	10	10	9	11	10	10	10	10	10	11	11	9	11	9	10	10	11	10	10	9	11	11	11	10	8	11	11	9	9	11	9	10	10	10	9	11	10	10	10	10	10	11	11	9	11	9	10	10	11	10	10	9	11	11	11	10	8	11	11	9	9	11	9	10	10	10	9	11	10	10	10	10	10	11	11	9	11	9	10	10	11	10	10	9	11	22.3	22.3	22.3	78.365	709	709	0	87.85	By MS/MS	By MS/MS	By MS/MS	By MS/MS	By MS/MS	By MS/MS	By MS/MS	By MS/MS	By MS/MS	By MS/MS	By MS/MS	By MS/MS	By MS/MS	By MS/MS	By MS/MS	By MS/MS	By MS/MS	By MS/MS	By MS/MS	By MS/MS	By MS/MS	By MS/MS	By MS/MS	By MS/MS	By MS/MS	By MS/MS	By MS/MS	By MS/MS	By MS/MS	By MS/MS	By MS/MS	By MS/MS	22.3	22.3	20.7	14.8	22.3	22.3	20.7	20.7	22.3	20.7	22.3	22.3	20.7	20.7	22.3	22.3	20.7	22.3	20.7	20.7	22.3	22.3	20.7	22.3	20.7	19.6	22.3	22.3	16.4	22.3	20.7	22.3	7956000000	266850000	221450000	300410000	224230000	315510000	266810000	226320000	249050000	244960000	217330000	238470000	165550000	218090000	221030000	222170000	219980000	310250000	165290000	331160000	369540000	260690000	353920000	270740000	273540000	61106000	182120000	270860000	306520000	196860000	222920000	274460000	287780000	21	378850000	12707000	10545000	14305000	10678000	15024000	12705000	10777000	11859000	11665000	10349000	11356000	7883200	10385000	10525000	10580000	10475000	14774000	7870900	15770000	17597000	12414000	16853000	12893000	13026000	2909800	8672200	12898000	14596000	9374200	10615000	13070000	13704000	340860000	311860000	305960000	327060000	324440000	288420000	290940000	315420000	323260000	310420000	278510000	263210000	290990000	306220000	323050000	336910000	367620000	279130000	323260000	345920000	364890000	328770000	339050000	333960000	332340000	302250000	308700000	343200000	302160000	339650000	344010000	357110000	9	8	10	8	8	9	8	7	9	8	8	6	9	7	11	7	10	7	9	8	8	12	6	9	8	7	7	11	8	10	9	9	270				1685	2644;7852;12169;13769;13817;17490;17547;19225;20336;22282;25377	True;True;True;True;True;True;True;True;True;True;True	2927;8609;13308;15051;15103;19407;19408;19469;21280;22515;22516;24655;28047	81477;81478;81479;81480;81481;81482;81483;81484;81485;81486;81487;81488;81489;81490;81491;81492;81493;81494;81495;81496;81497;81498;81499;81500;81501;81502;81503;81504;81505;81506;81507;81508;235906;235907;235908;235909;235910;235911;235912;235913;235914;235915;235916;235917;235918;235919;235920;235921;235922;235923;235924;235925;235926;235927;235928;235929;235930;235931;235932;235933;235934;235935;235936;235937;235938;377061;377062;377063;377064;377065;377066;377067;377068;377069;377070;377071;377072;377073;377074;377075;377076;377077;377078;428693;428694;428695;428696;428697;428698;428699;428700;428701;428702;428703;428704;428705;428706;428707;428708;428709;428710;428711;428712;428713;428714;428715;428716;428717;428718;428719;428720;428721;428722;428723;428724;428725;428726;428727;428728;428729;428730;428731;428732;428733;428734;428735;428736;428737;428738;428739;428740;428741;428742;428743;428744;428745;428746;428747;428748;428749;428750;428751;428752;430135;430136;430137;430138;430139;430140;430141;430142;430143;430144;430145;430146;430147;430148;430149;430150;430151;430152;430153;430154;430155;430156;430157;430158;430159;430160;430161;430162;430163;430164;430165;430166;557717;557718;557719;557720;557721;557722;557723;557724;557725;557726;557727;557728;557729;557730;557731;557732;557733;557734;557735;557736;557737;557738;557739;557740;557741;557742;557743;557744;557745;557746;557747;557748;557749;557750;557751;557752;557753;557754;557755;557756;557757;557758;557759;557760;557761;557762;557763;557764;557765;557766;557767;557768;557769;557770;557771;557772;557773;557774;557775;557776;557777;557778;557779;557780;559585;559586;559587;559588;559589;559590;559591;559592;559593;559594;559595;559596;559597;559598;559599;559600;559601;559602;559603;559604;559605;559606;559607;559608;559609;559610;559611;559612;559613;559614;559615;559616;559617;559618;559619;559620;559621;559622;559623;559624;559625;559626;559627;559628;559629;559630;559631;559632;559633;559634;559635;559636;559637;559638;559639;559640;559641;559642;559643;559644;559645;559646;559647;559648;559649;559650;559651;559652;559653;559654;559655;559656;614211;614212;614213;614214;614215;614216;614217;614218;614219;614220;614221;614222;614223;614224;614225;614226;614227;614228;614229;614230;647960;647961;647962;647963;647964;647965;647966;647967;647968;647969;647970;647971;647972;647973;647974;647975;647976;647977;647978;647979;647980;647981;647982;647983;647984;647985;647986;647987;647988;647989;647990;647991;647992;647993;647994;647995;647996;647997;647998;647999;648000;648001;648002;648003;648004;648005;648006;648007;648008;648009;648010;648011;648012;648013;648014;648015;648016;707799;707800;707801;707802;707803;707804;707805;707806;707807;707808;707809;707810;707811;707812;707813;707814;707815;707816;707817;707818;707819;707820;707821;707822;707823;707824;707825;707826;707827;707828;707829;707830;806366;806367;806368;806369;806370;806371;806372;806373;806374;806375;806376;806377;806378;806379;806380;806381;806382;806383;806384;806385;806386;806387;806388;806389;806390;806391;806392;806393;806394;806395;806396;806397	51440;51441;51442;144502;144503;144504;144505;144506;144507;144508;144509;144510;144511;144512;144513;144514;144515;144516;144517;144518;144519;144520;144521;144522;144523;144524;144525;144526;234479;268191;268192;268193;268194;268195;268196;268197;268198;268199;268200;268201;268202;268203;268204;268205;268206;268207;268208;268209;268210;268211;268212;268213;268214;268215;268216;268217;268218;268219;268220;268221;268222;268223;268224;268225;268226;269126;269127;269128;269129;269130;269131;269132;269133;269134;269135;269136;269137;269138;269139;269140;269141;269142;269143;269144;269145;269146;269147;269148;269149;269150;269151;269152;269153;269154;269155;269156;269157;370724;370725;370726;370727;370728;370729;370730;370731;370732;370733;370734;370735;370736;370737;370738;370739;370740;370741;370742;370743;370744;370745;370746;370747;370748;370749;370750;370751;370752;370753;370754;370755;370756;370757;370758;370759;370760;370761;370762;370763;370764;370765;370766;370767;372092;372093;372094;372095;372096;372097;372098;372099;372100;372101;372102;372103;372104;372105;372106;372107;372108;372109;372110;372111;372112;372113;372114;372115;372116;372117;372118;372119;372120;372121;372122;372123;372124;372125;372126;372127;372128;372129;372130;372131;372132;372133;372134;372135;372136;372137;372138;372139;372140;372141;372142;372143;372144;372145;372146;372147;406709;406710;406711;406712;406713;427805;427806;427807;427808;465858;465859;465860;465861;465862;465863;465864;465865;465866;465867;465868;465869;465870;465871;465872;465873;465874;465875;465876;465877;465878;465879;465880;465881;465882;465883;465884;465885;465886;465887;465888;465889;534217;534218;534219;534220;534221;534222;534223;534224;534225;534226;534227;534228;534229;534230;534231;534232;534233;534234;534235;534236;534237;534238;534239;534240;534241;534242;534243;534244;534245;534246;534247;534248	51440;144525;234479;268216;269139;370765;372128;406712;427807;465876;534230	2058;2059;2060	54;117;300	9606
Q14498	Q14498	11	11	10	RNA-binding protein 39	RBM39	RBM39_HUMAN RNA-binding protein 39 OS=Homo sapiens OX=9606 GN=RBM39 PE=1 SV=2	1	11	11	10	8	7	9	9	6	7	7	10	9	9	7	8	7	7	9	8	7	6	8	8	7	8	8	9	6	6	7	10	9	8	9	9	8	7	9	9	6	7	7	10	9	9	7	8	7	7	9	8	7	6	8	8	7	8	8	9	6	6	7	10	9	8	9	9	8	7	8	9	6	7	7	9	9	8	6	7	6	6	9	7	6	5	7	8	6	8	7	8	6	6	7	9	8	7	8	8	31.9	31.9	28.9	59.379	530	530	0	207.82	By MS/MS	By MS/MS	By MS/MS	By MS/MS	By MS/MS	By MS/MS	By MS/MS	By MS/MS	By MS/MS	By MS/MS	By MS/MS	By MS/MS	By MS/MS	By MS/MS	By MS/MS	By MS/MS	By MS/MS	By MS/MS	By MS/MS	By MS/MS	By MS/MS	By MS/MS	By MS/MS	By MS/MS	By MS/MS	By MS/MS	By MS/MS	By MS/MS	By MS/MS	By MS/MS	By MS/MS	By MS/MS	21.1	20	29.8	26.8	18.1	18.1	19.4	29.8	26.8	24.2	21.1	21.1	21.1	20.9	26.8	21.1	21.1	18.1	26.8	21.1	21.1	21.1	26.8	24.2	18.1	18.1	21.1	29.8	23.2	21.1	24.2	26.8	6279300000	192600000	129480000	290650000	226680000	183590000	156040000	170940000	231660000	214950000	197530000	163150000	155570000	147270000	149170000	205230000	172910000	189500000	181970000	241820000	255210000	137240000	301780000	227980000	239480000	36428000	134310000	275970000	251730000	158980000	170430000	215070000	274020000	24	261640000	8025100	5394900	12110000	9445000	7649500	6501800	7122400	9652500	8956500	8230200	6798100	6482300	6136200	6215400	8551400	7204600	7895800	7581900	10076000	10634000	5718200	12574000	9499200	9978300	1517800	5596200	11499000	10489000	6624300	7101100	8961100	11417000	201010000	211760000	237090000	227680000	198680000	166970000	259800000	275470000	232950000	245720000	211940000	251040000	220960000	217390000	227690000	328150000	215840000	270010000	294130000	259180000	198860000	214820000	247140000	292640000	234490000	227430000	271980000	284950000	250240000	243160000	295380000	384100000	5	3	4	5	2	2	4	3	3	4	5	3	3	4	6	4	3	6	3	5	3	3	5	6	2	4	5	8	5	3	5	4	130				1686	270;271;1101;2929;7726;8932;9814;15002;15351;20956;23496	True;True;True;True;True;True;True;True;True;True;True	296;297;298;1218;3230;8470;9769;10724;10725;10726;16382;16912;23191;25996	7369;7370;7371;7372;7373;7374;7375;7376;7377;7378;7379;7380;7381;7382;7383;7384;7385;7386;7387;7388;7389;7390;7391;7392;7393;7394;7395;7396;7397;7398;7399;7400;7401;7402;7403;7404;7405;7406;7407;7408;7409;7410;7411;7412;7413;7414;7415;7416;7417;7418;7419;7420;7421;33754;33755;33756;33757;33758;33759;33760;33761;33762;33763;33764;33765;33766;89867;89868;89869;89870;89871;89872;89873;89874;89875;89876;89877;89878;89879;89880;89881;89882;89883;89884;89885;89886;89887;89888;89889;89890;89891;89892;89893;89894;89895;89896;89897;89898;231774;231775;231776;231777;231778;231779;231780;231781;231782;231783;231784;231785;231786;231787;231788;231789;231790;231791;231792;231793;231794;231795;231796;231797;231798;231799;231800;231801;231802;231803;231804;231805;231806;231807;231808;231809;231810;231811;231812;231813;231814;231815;268541;268542;298379;298380;298381;298382;298383;298384;298385;298386;298387;298388;298389;298390;298391;298392;298393;298394;298395;298396;298397;298398;298399;298400;298401;298402;298403;298404;298405;298406;298407;298408;298409;298410;298411;298412;298413;298414;298415;298416;298417;298418;298419;298420;298421;298422;298423;298424;298425;298426;298427;298428;298429;298430;298431;298432;298433;298434;298435;298436;298437;298438;298439;298440;298441;298442;298443;298444;298445;298446;298447;298448;298449;298450;298451;298452;298453;298454;470706;470707;470708;470709;470710;470711;470712;470713;470714;470715;470716;470717;470718;470719;470720;470721;470722;470723;470724;484845;484846;484847;484848;484849;484850;484851;484852;484853;484854;667401;667402;667403;667404;667405;667406;667407;667408;667409;667410;667411;667412;667413;667414;667415;667416;667417;667418;667419;667420;667421;667422;667423;667424;667425;667426;667427;667428;667429;667430;667431;667432;748064;748065;748066;748067;748068;748069;748070;748071;748072;748073;748074;748075;748076;748077;748078;748079;748080;748081;748082;748083;748084;748085;748086;748087;748088;748089;748090;748091;748092;748093;748094;748095	4502;4503;4504;4505;4506;4507;4508;4509;4510;4511;4512;4513;4514;4515;4516;4517;4518;4519;20256;20257;20258;20259;20260;20261;20262;56282;56283;56284;56285;56286;56287;56288;56289;56290;56291;56292;56293;56294;56295;56296;56297;56298;56299;56300;56301;56302;56303;56304;56305;56306;56307;56308;56309;56310;56311;56312;56313;141933;141934;141935;141936;141937;141938;141939;141940;141941;141942;141943;141944;141945;141946;141947;141948;141949;141950;141951;141952;141953;141954;141955;141956;141957;165660;185125;185126;185127;185128;185129;185130;185131;185132;185133;185134;185135;185136;185137;185138;185139;185140;185141;185142;185143;185144;185145;185146;185147;185148;185149;185150;185151;185152;185153;185154;302416;302417;302418;310800;310801;310802;440990;440991;440992;440993;440994;440995;440996;440997;440998;440999;441000;441001;441002;441003;492999;493000;493001;493002;493003;493004;493005;493006;493007;493008;493009;493010;493011;493012;493013;493014;493015;493016;493017;493018	4504;4518;20261;56307;141937;165660;185138;302417;310802;440994;493012	2061;2062;2063	10;282;283	9606
Q14527	Q14527	2	2	2	Helicase-like transcription factor	HLTF	HLTF_HUMAN Helicase-like transcription factor OS=Homo sapiens OX=9606 GN=HLTF PE=1 SV=2	1	2	2	2	1	1	0	0	2	0	0	0	1	0	2	0	1	0	1	0	0	1	0	0	1	1	0	1	1	0	0	1	2	1	1	0	1	1	0	0	2	0	0	0	1	0	2	0	1	0	1	0	0	1	0	0	1	1	0	1	1	0	0	1	2	1	1	0	1	1	0	0	2	0	0	0	1	0	2	0	1	0	1	0	0	1	0	0	1	1	0	1	1	0	0	1	2	1	1	0	3.8	3.8	3.8	113.93	1009	1009	0	4.7786	By MS/MS	By matching			By matching				By MS/MS		By matching		By matching		By matching			By matching			By matching	By matching		By matching	By matching			By matching	By MS/MS	By matching	By matching		1.8	1.8	0	0	3.8	0	0	0	1.8	0	3.8	0	1.8	0	1.8	0	0	1.8	0	0	1.8	1.8	0	1.8	1.8	0	0	1.8	3.8	1.8	1.8	0	79634000	8805500	3556300	0	0	8505800	0	0	0	4667100	0	6052800	0	5615300	0	3741600	0	0	4656700	0	0	5331500	3644300	0	4841200	1427500	0	0	2285200	6551200	4416600	5535900	0	55	1447900	160100	64660	0	0	154650	0	0	0	84856	0	110050	0	102100	0	68029	0	0	84667	0	0	96936	66260	0	88021	25955	0	0	41548	119110	80302	100650	0	0	0	0	0	8621000	0	0	0	0	0	7161800	0	0	0	0	0	0	0	0	0	0	0	0	0	0	0	0	0	12117000	0	0	0	1	0	0	0	0	0	0	0	1	0	0	0	0	0	0	0	0	0	0	0	0	0	0	0	0	0	0	0	2	0	0	0	4				1687	17343;24974	True;True	19248;27604	553562;553563;553564;553565;553566;553567;553568;553569;553570;553571;553572;553573;553574;553575;553576;553577;794518;794519;794520	368102;368103;368104;526527	368102;526527			9606
Q14532;CON__Q14532	Q14532;CON__Q14532	7;6	1;1	1;1	Keratin, type I cuticular Ha2	KRT32	K1H2_HUMAN Keratin, type I cuticular Ha2 OS=Homo sapiens OX=9606 GN=KRT32 PE=1 SV=3;	2	7	1	1	2	2	3	2	1	2	6	2	2	2	2	2	2	2	1	4	3	2	2	2	2	2	2	1	1	2	1	2	2	2	2	2	1	1	1	1	0	1	1	1	1	1	1	1	1	1	0	1	1	1	1	1	1	1	1	0	0	1	0	1	1	1	1	1	1	1	1	1	0	1	1	1	1	1	1	1	1	1	0	1	1	1	1	1	1	1	1	0	0	1	0	1	1	1	1	1	17.2	3.8	3.8	50.343	448	448;448	1	-2	By matching	By matching	By matching	By MS/MS	By matching	By matching	By matching	By matching	By matching	By matching	By matching	By matching	By matching	By matching	By matching	By matching	By matching	By matching	By matching	By matching	By MS/MS	By matching	By matching	By matching	By matching	By matching	By matching	By MS/MS	By matching	By matching	By matching	By matching	5.4	5.4	7.1	5.4	1.6	5.4	14.3	5.4	5.4	5.4	5.4	5.4	5.4	5.4	1.6	10	7.1	5.4	5.4	5.4	5.4	5.4	5.4	1.6	1.6	5.4	1.6	5.4	5.4	5.4	5.4	5.4	710600000	27667000	21537000	32969000	23812000	0	21581000	27591000	31752000	19467000	22780000	37837000	20696000	34207000	26633000	0	27184000	23883000	17276000	28318000	34807000	21810000	17702000	37216000	0	0	32147000	0	30349000	11268000	27164000	23055000	29886000	27	26318000	1024700	797680	1221100	881930	0	799310	1021900	1176000	721010	843720	1401400	766500	1266900	986390	0	1006800	884550	639850	1048800	1289100	807790	655630	1378400	0	0	1190600	0	1124100	417330	1006100	853910	1106900	0	0	0	0	0	0	0	0	0	0	0	0	0	0	0	0	0	0	0	0	0	0	0	0	0	0	0	0	0	0	0	39260000	0	0	0	1	0	0	0	0	0	0	0	0	0	0	0	0	0	0	0	0	1	0	0	0	0	0	0	1	0	0	0	0	3	+		+	1688	3435;5670;11891;17870;17950;21405;23430	False;False;False;False;False;False;True	3796;6224;13008;19814;19907;23694;25924	105505;170386;367793;367794;367795;367796;367797;367798;367799;367800;367801;367802;367803;367804;367805;367806;367807;367808;367809;367810;367811;367812;367813;367814;367815;367816;367817;367818;367819;367820;367821;367822;367823;367824;367825;367826;367827;367828;367829;367830;367831;367832;367833;367834;367835;367836;367837;367838;367839;367840;367841;367842;367843;367844;367845;367846;367847;367848;367849;367850;367851;367852;367853;367854;367855;367856;569377;571643;680973;680974;680975;680976;746270;746271;746272;746273;746274;746275;746276;746277;746278;746279;746280;746281;746282;746283;746284;746285;746286;746287;746288;746289;746290;746291;746292;746293;746294;746295;746296	65897;104426;228347;228348;228349;228350;228351;228352;228353;228354;228355;228356;228357;228358;228359;228360;228361;228362;228363;228364;228365;228366;228367;228368;228369;228370;228371;228372;228373;228374;228375;228376;228377;228378;228379;228380;228381;228382;228383;228384;228385;228386;228387;228388;228389;228390;228391;228392;228393;228394;228395;228396;228397;228398;228399;228400;228401;228402;228403;228404;228405;228406;228407;228408;228409;228410;228411;228412;228413;228414;228415;228416;228417;228418;228419;228420;228421;228422;228423;228424;228425;228426;228427;228428;377450;378540;449383;491934;491935;491936	65897;104426;228368;377450;378540;449383;491935	25;2064;2065	100;268;275	9606;-1
Q14534	Q14534	6	6	6	Squalene monooxygenase	SQLE	ERG1_HUMAN Squalene monooxygenase OS=Homo sapiens OX=9606 GN=SQLE PE=1 SV=3	1	6	6	6	3	4	4	4	3	3	4	6	5	4	6	5	4	2	6	5	5	3	5	1	3	2	4	4	3	5	5	5	3	5	3	5	3	4	4	4	3	3	4	6	5	4	6	5	4	2	6	5	5	3	5	1	3	2	4	4	3	5	5	5	3	5	3	5	3	4	4	4	3	3	4	6	5	4	6	5	4	2	6	5	5	3	5	1	3	2	4	4	3	5	5	5	3	5	3	5	18.5	18.5	18.5	63.922	574	574	0	42.443	By MS/MS	By MS/MS	By MS/MS	By MS/MS	By MS/MS	By MS/MS	By MS/MS	By MS/MS	By MS/MS	By MS/MS	By MS/MS	By MS/MS	By MS/MS	By MS/MS	By MS/MS	By MS/MS	By MS/MS	By MS/MS	By MS/MS	By matching	By MS/MS	By MS/MS	By MS/MS	By MS/MS	By MS/MS	By MS/MS	By MS/MS	By MS/MS	By MS/MS	By MS/MS	By MS/MS	By MS/MS	9.8	13.6	11.7	11.7	9.1	8.9	11.7	18.5	16.6	13.8	18.5	16.6	11.7	7	18.5	13.8	15.7	9.1	15.7	2.6	11.7	4.5	11	11	9.1	15.7	13.8	15.7	7.5	16.6	10.1	16.4	1847000000	41657000	53369000	78986000	56088000	64983000	36685000	77170000	101430000	62398000	52561000	90940000	78056000	67254000	38475000	88304000	79206000	49346000	35910000	81136000	19865000	25344000	18088000	51265000	44982000	10470000	38469000	111010000	70382000	26424000	63220000	41818000	91695000	25	73880000	1666300	2134800	3159400	2243500	2599300	1467400	3086800	4057100	2495900	2102400	3637600	3122200	2690200	1539000	3532200	3168300	1973800	1436400	3245400	794610	1013800	723520	2050600	1799300	418790	1538700	4440600	2815300	1057000	2528800	1672700	3667800	68959000	80845000	88390000	82392000	94650000	61491000	93880000	100910000	62262000	77538000	83899000	97787000	97502000	99243000	93037000	119850000	47848000	63039000	84105000	0	49273000	59760000	74584000	75975000	72843000	60160000	106690000	90572000	54946000	78006000	65174000	99306000	4	1	2	3	1	2	4	4	1	2	4	3	3	2	4	4	1	1	2	0	1	1	2	2	1	2	3	2	2	2	1	4	71				1689	1186;1369;2962;4985;8616;11033	True;True;True;True;True;True	1311;1532;3263;5471;9431;12089	36515;36516;36517;36518;36519;36520;36521;36522;36523;36524;36525;36526;36527;36528;36529;36530;36531;36532;36533;42362;42363;42364;42365;42366;42367;42368;42369;42370;42371;42372;42373;42374;42375;42376;42377;42378;42379;42380;42381;42382;42383;42384;42385;42386;42387;42388;42389;90704;90705;90706;90707;90708;90709;90710;90711;90712;90713;90714;90715;90716;90717;90718;151225;151226;151227;151228;151229;151230;151231;151232;151233;151234;151235;151236;151237;151238;151239;151240;258988;258989;258990;258991;258992;258993;258994;258995;258996;258997;258998;258999;259000;259001;259002;259003;259004;259005;259006;339609;339610;339611;339612;339613;339614;339615;339616;339617;339618;339619;339620;339621;339622;339623;339624;339625;339626;339627;339628;339629;339630;339631;339632;339633;339634;339635;339636;339637;339638;339639;339640	21814;21815;21816;21817;21818;25701;25702;25703;25704;25705;25706;25707;25708;25709;25710;25711;25712;25713;25714;25715;25716;25717;25718;25719;25720;25721;25722;56750;56751;56752;93349;93350;93351;93352;93353;93354;93355;93356;93357;93358;93359;93360;93361;93362;93363;93364;159821;159822;212655;212656;212657;212658;212659;212660;212661;212662;212663;212664;212665;212666;212667;212668;212669;212670;212671;212672;212673;212674;212675;212676;212677;212678;212679;212680;212681	21818;25717;56750;93360;159822;212672	2066	412	9606
Q14562	Q14562	11	10	10	ATP-dependent RNA helicase DHX8	DHX8	DHX8_HUMAN ATP-dependent RNA helicase DHX8 OS=Homo sapiens OX=9606 GN=DHX8 PE=1 SV=1	1	11	10	10	7	5	5	5	6	5	7	7	5	5	8	8	6	6	6	5	8	6	8	7	6	6	7	9	6	6	8	8	4	6	6	10	6	4	4	4	5	4	6	6	4	4	7	7	5	5	5	4	7	5	7	6	5	5	6	8	5	5	7	7	3	5	5	9	6	4	4	4	5	4	6	6	4	4	7	7	5	5	5	4	7	5	7	6	5	5	6	8	5	5	7	7	3	5	5	9	13	12.2	12.2	139.31	1220	1220	0	25.314	By MS/MS	By MS/MS	By MS/MS	By matching	By MS/MS	By MS/MS	By MS/MS	By MS/MS	By matching	By matching	By MS/MS	By MS/MS	By MS/MS	By matching	By MS/MS	By MS/MS	By MS/MS	By MS/MS	By MS/MS	By MS/MS	By MS/MS	By MS/MS	By MS/MS	By MS/MS	By matching	By MS/MS	By MS/MS	By MS/MS	By MS/MS	By MS/MS	By MS/MS	By MS/MS	8.3	4.5	4.5	5.4	6.1	4.5	7.5	7	4.5	4.5	9.3	9.3	6.4	7	6.4	5.2	8.9	6.3	9.3	8.4	6.4	6.4	8.4	10.2	6.4	6.1	9.3	9.8	3.6	6.4	6.1	12.1	934450000	29946000	23789000	26228000	16239000	35282000	23364000	32531000	30639000	24396000	21810000	26518000	34540000	19990000	16218000	15972000	13043000	41355000	23309000	46888000	45638000	26284000	37559000	46795000	40823000	5888100	21828000	39862000	55109000	14341000	20868000	30039000	47363000	63	14833000	475340	377600	416310	257760	560030	370860	516370	486340	387240	346180	420920	548250	317300	257430	253520	207030	656420	369980	744250	724410	417200	596180	742780	647980	93462	346470	632720	874750	227640	331240	476800	751790	36743000	39351000	29717000	31136000	37050000	32315000	35636000	44005000	41264000	36498000	27498000	34074000	30704000	19873000	37121000	29493000	43696000	37011000	39738000	40688000	32036000	43045000	41445000	35314000	37554000	28506000	33537000	42062000	40249000	37090000	37440000	44263000	2	1	2	0	2	2	3	3	0	0	4	2	3	0	3	2	2	2	3	3	1	1	3	3	0	2	3	3	2	3	4	3	67				1690	1963;2882;9848;16396;16502;21261;21592;21769;22540;24661;25293	True;True;True;True;True;True;True;True;True;True;False	2179;3182;10763;18209;18210;18334;23537;23892;24106;24942;27268;27951;27952;27953	59789;59790;59791;59792;59793;59794;59795;59796;59797;59798;59799;59800;59801;88691;88692;88693;88694;88695;88696;88697;88698;88699;88700;88701;88702;88703;88704;88705;88706;88707;88708;88709;88710;88711;88712;88713;88714;88715;88716;88717;88718;88719;299583;522929;522930;522931;522932;522933;522934;522935;522936;522937;522938;522939;522940;522941;522942;522943;522944;522945;522946;522947;522948;522949;522950;522951;522952;522953;522954;522955;522956;522957;522958;522959;522960;522961;522962;522963;522964;522965;522966;522967;522968;522969;522970;522971;522972;522973;522974;522975;522976;522977;522978;522979;522980;522981;522982;522983;522984;522985;522986;527434;527435;527436;527437;527438;527439;527440;527441;527442;527443;676323;676324;676325;676326;676327;676328;676329;676330;676331;686926;686927;686928;686929;686930;686931;686932;686933;686934;686935;686936;686937;686938;686939;686940;686941;686942;692963;692964;692965;692966;692967;692968;692969;692970;692971;692972;692973;692974;692975;692976;692977;692978;692979;692980;692981;692982;692983;692984;692985;692986;692987;692988;692989;692990;715464;715465;715466;715467;715468;715469;715470;715471;715472;715473;715474;715475;715476;715477;715478;715479;715480;715481;715482;715483;715484;715485;715486;715487;715488;715489;715490;715491;715492;715493;715494;715495;783217;783218;783219;783220;803782;803783;803784;803785;803786;803787;803788;803789;803790;803791;803792;803793;803794;803795;803796;803797;803798;803799;803800;803801;803802;803803;803804;803805;803806;803807;803808;803809;803810;803811;803812;803813;803814;803815;803816;803817;803818;803819;803820;803821;803822;803823;803824;803825;803826;803827;803828;803829;803830;803831;803832;803833;803834;803835;803836;803837;803838;803839;803840;803841;803842;803843;803844;803845;803846;803847;803848;803849;803850;803851;803852;803853;803854;803855;803856;803857;803858;803859;803860;803861;803862;803863;803864;803865;803866;803867;803868;803869;803870;803871;803872;803873;803874;803875;803876;803877;803878;803879;803880;803881;803882;803883;803884;803885;803886;803887;803888;803889;803890;803891;803892;803893	37106;55562;55563;55564;55565;55566;55567;55568;55569;55570;55571;55572;55573;55574;55575;55576;55577;55578;55579;55580;55581;55582;55583;185957;347940;347941;347942;347943;347944;347945;347946;347947;347948;347949;347950;347951;347952;347953;347954;347955;347956;347957;347958;347959;347960;347961;347962;347963;347964;347965;347966;347967;347968;351291;446205;452853;452854;452855;452856;452857;456652;456653;470648;470649;470650;470651;470652;470653;514549;532511;532512;532513;532514;532515;532516;532517;532518;532519;532520;532521;532522;532523;532524;532525;532526;532527;532528;532529;532530;532531;532532;532533;532534;532535;532536;532537;532538;532539;532540;532541;532542;532543;532544;532545;532546;532547;532548;532549;532550;532551;532552;532553;532554;532555;532556;532557;532558;532559;532560;532561;532562;532563;532564;532565;532566;532567;532568;532569;532570;532571;532572;532573;532574;532575;532576;532577;532578	37106;55571;185957;347966;351291;446205;452853;456652;470648;514549;532540	276;277;2067	364;661;665	9606
Q14566	Q14566	18	18	18	DNA replication licensing factor MCM6	MCM6	MCM6_HUMAN DNA replication licensing factor MCM6 OS=Homo sapiens OX=9606 GN=MCM6 PE=1 SV=1	1	18	18	18	16	14	16	15	9	12	16	13	12	15	15	14	12	11	13	14	15	8	13	11	13	13	14	13	9	10	11	14	14	11	15	15	16	14	16	15	9	12	16	13	12	15	15	14	12	11	13	14	15	8	13	11	13	13	14	13	9	10	11	14	14	11	15	15	16	14	16	15	9	12	16	13	12	15	15	14	12	11	13	14	15	8	13	11	13	13	14	13	9	10	11	14	14	11	15	15	27.6	27.6	27.6	92.888	821	821	0	138.33	By MS/MS	By MS/MS	By MS/MS	By MS/MS	By MS/MS	By MS/MS	By MS/MS	By MS/MS	By MS/MS	By MS/MS	By MS/MS	By MS/MS	By MS/MS	By MS/MS	By MS/MS	By MS/MS	By MS/MS	By MS/MS	By MS/MS	By MS/MS	By MS/MS	By MS/MS	By MS/MS	By MS/MS	By MS/MS	By MS/MS	By MS/MS	By MS/MS	By MS/MS	By MS/MS	By MS/MS	By MS/MS	25.3	22.5	25.5	23.9	15.6	20.1	25.6	21	19	23.8	23.1	22.2	19.9	17.3	19.7	22.2	24.4	13.8	20.8	16.8	20.3	21.2	21.7	21.4	14.5	15.5	16.8	22.3	22.2	16.6	23.3	23.8	3834100000	143740000	96449000	223690000	122260000	118750000	114270000	163680000	129890000	114320000	118920000	154730000	99443000	117540000	106120000	92905000	137620000	154600000	69750000	123620000	149440000	87436000	154020000	167580000	121390000	22997000	63653000	111950000	141810000	95853000	70715000	122490000	122450000	48	79877000	2994700	2009400	4660100	2547000	2474000	2380600	3409900	2706100	2381700	2477500	3223600	2071700	2448800	2210800	1935500	2867000	3220800	1453100	2575300	3113300	1821600	3208700	3491200	2528900	479110	1326100	2332300	2954400	1996900	1473200	2551900	2551000	175960000	120160000	189790000	146490000	154480000	139020000	142350000	166500000	161110000	145010000	176090000	145610000	176580000	164400000	163490000	164650000	147980000	136450000	148310000	164370000	122090000	149370000	145400000	152510000	185520000	145590000	150800000	158170000	162540000	137490000	132440000	145210000	6	2	11	5	4	3	8	6	7	4	8	2	7	7	4	4	8	4	4	1	5	4	5	4	3	3	4	5	8	2	8	5	161				1691	1776;2536;3348;3613;4682;5101;5520;8617;9415;9761;10661;11812;12628;14562;17925;22022;24069;25241	True;True;True;True;True;True;True;True;True;True;True;True;True;True;True;True;True;True	1972;2808;3703;3704;3997;5142;5595;6066;9432;9433;10303;10669;11660;12926;13802;15913;19882;24378;26620;27892	54680;54681;54682;54683;54684;54685;54686;54687;78218;78219;78220;78221;78222;78223;78224;78225;78226;78227;78228;78229;78230;78231;78232;78233;78234;78235;78236;78237;78238;78239;78240;78241;78242;78243;78244;102984;102985;102986;102987;102988;102989;102990;102991;102992;102993;102994;102995;102996;102997;102998;102999;103000;103001;103002;103003;103004;103005;103006;103007;103008;103009;103010;103011;103012;103013;103014;103015;103016;103017;103018;103019;103020;103021;103022;103023;103024;103025;103026;103027;103028;103029;103030;103031;103032;103033;103034;103035;103036;103037;103038;103039;103040;103041;103042;103043;103044;103045;103046;103047;110447;110448;110449;110450;110451;110452;110453;110454;110455;110456;110457;110458;110459;110460;110461;110462;110463;110464;110465;110466;110467;110468;110469;110470;110471;110472;110473;110474;141961;141962;141963;141964;141965;141966;141967;141968;141969;141970;141971;141972;141973;141974;141975;141976;141977;141978;141979;141980;141981;141982;141983;141984;141985;141986;141987;154366;154367;154368;154369;154370;154371;154372;154373;154374;154375;154376;154377;154378;154379;154380;154381;154382;154383;154384;154385;154386;154387;154388;154389;154390;154391;154392;166337;166338;166339;166340;166341;166342;166343;166344;166345;166346;166347;166348;166349;166350;166351;166352;166353;166354;166355;166356;166357;166358;259007;259008;259009;259010;259011;259012;259013;259014;259015;259016;285285;285286;285287;285288;285289;285290;285291;285292;285293;285294;285295;285296;285297;285298;285299;285300;285301;285302;285303;285304;285305;285306;285307;285308;285309;285310;296922;296923;327531;327532;327533;327534;327535;327536;327537;327538;327539;327540;327541;327542;327543;327544;327545;327546;327547;327548;327549;327550;327551;327552;327553;327554;327555;365176;365177;365178;365179;365180;365181;365182;365183;365184;365185;365186;365187;365188;365189;365190;365191;365192;365193;365194;365195;365196;365197;365198;365199;365200;365201;365202;365203;365204;365205;389692;389693;389694;389695;389696;389697;389698;389699;389700;389701;389702;389703;389704;389705;389706;389707;389708;389709;389710;389711;389712;389713;389714;389715;389716;389717;389718;389719;389720;389721;389722;389723;389724;389725;389726;389727;389728;389729;456049;456050;456051;456052;456053;456054;456055;456056;456057;456058;456059;456060;456061;456062;456063;456064;456065;456066;456067;456068;456069;456070;456071;456072;571061;571062;571063;571064;571065;571066;571067;571068;571069;571070;571071;571072;571073;571074;571075;571076;571077;571078;700026;700027;700028;700029;700030;700031;700032;700033;700034;700035;700036;700037;700038;700039;700040;700041;700042;700043;700044;700045;700046;700047;700048;700049;700050;700051;700052;700053;700054;700055;700056;700057;765341;765342;765343;765344;765345;765346;765347;765348;765349;765350;765351;765352;765353;765354;765355;765356;765357;765358;765359;765360;765361;765362;765363;765364;765365;765366;765367;765368;765369;765370;765371;765372;765373;765374;765375;765376;802495;802496;802497;802498;802499;802500;802501;802502;802503;802504;802505;802506;802507;802508;802509;802510;802511;802512;802513;802514;802515;802516;802517	33764;33765;33766;33767;49398;49399;49400;49401;49402;49403;49404;49405;49406;49407;49408;49409;49410;64587;64588;64589;68895;88017;88018;88019;88020;88021;88022;88023;88024;88025;88026;88027;88028;88029;88030;88031;88032;88033;88034;88035;95199;95200;95201;95202;95203;95204;95205;95206;95207;102130;102131;102132;102133;102134;102135;159823;159824;159825;176068;176069;176070;184141;184142;204825;204826;204827;204828;204829;204830;204831;204832;204833;204834;204835;226971;226972;226973;226974;226975;226976;226977;226978;226979;226980;226981;226982;226983;226984;226985;226986;226987;226988;226989;226990;226991;226992;226993;226994;226995;241915;241916;241917;241918;241919;241920;241921;241922;241923;241924;241925;241926;241927;241928;241929;241930;241931;292818;378233;460884;460885;460886;460887;460888;460889;460890;460891;460892;460893;460894;460895;460896;460897;460898;460899;503682;503683;503684;503685;503686;503687;503688;503689;503690;503691;503692;503693;503694;503695;503696;503697;503698;503699;503700;503701;503702;503703;503704;503705;531479;531480;531481;531482;531483;531484;531485;531486;531487;531488;531489;531490;531491;531492;531493;531494;531495;531496;531497;531498;531499;531500;531501	33765;49405;64589;68895;88030;95199;102134;159823;176069;184142;204832;226971;241916;292818;378233;460884;503692;531481	2068	477	9606
Q14573	Q14573	13	13	13	Inositol 1,4,5-trisphosphate receptor type 3	ITPR3	ITPR3_HUMAN Inositol 1,4,5-trisphosphate receptor type 3 OS=Homo sapiens OX=9606 GN=ITPR3 PE=1 SV=2	1	13	13	13	3	3	5	4	4	4	4	5	4	4	4	5	5	6	5	6	4	5	6	7	5	5	6	7	4	3	6	7	6	4	5	7	3	3	5	4	4	4	4	5	4	4	4	5	5	6	5	6	4	5	6	7	5	5	6	7	4	3	6	7	6	4	5	7	3	3	5	4	4	4	4	5	4	4	4	5	5	6	5	6	4	5	6	7	5	5	6	7	4	3	6	7	6	4	5	7	6.7	6.7	6.7	304.1	2671	2671	0	53.024	By matching	By matching	By matching	By MS/MS	By matching	By matching	By MS/MS	By MS/MS	By matching	By matching	By MS/MS	By matching	By MS/MS	By MS/MS	By MS/MS	By matching	By MS/MS	By MS/MS	By MS/MS	By MS/MS	By MS/MS	By matching	By MS/MS	By MS/MS	By MS/MS	By MS/MS	By MS/MS	By MS/MS	By MS/MS	By MS/MS	By MS/MS	By MS/MS	1.5	1.5	2.4	1.8	2.1	2	1.6	2.8	2.1	2.1	1.8	3.1	2.3	2.7	2.4	3.4	1.8	2.5	2.7	4	2.4	2.3	2.6	3.9	2.1	1.5	2.9	4	2.9	1.8	2.5	4.2	1144600000	33879000	7211100	51348000	43609000	43051000	10633000	17831000	11589000	38257000	35274000	13418000	45234000	48417000	38959000	43901000	39003000	15361000	39315000	60347000	87025000	36709000	53852000	18827000	26310000	10429000	33097000	27152000	55292000	31912000	29284000	41741000	56310000	135	8478400	250950	53415	380350	323030	318890	78766	132080	85845	283380	261290	99396	335070	358640	288580	325190	288910	113790	291220	447010	644630	271920	398900	139460	194890	77255	245170	201130	409570	236390	216920	309190	417110	38905000	35276000	43209000	46317000	42968000	36985000	47037000	43305000	39188000	42184000	50476000	47232000	44180000	45460000	70422000	43163000	51383000	49440000	47953000	46829000	36281000	47896000	65944000	56758000	61905000	52775000	53411000	67298000	43061000	39563000	49326000	52376000	0	0	0	1	0	0	1	1	0	0	1	0	1	2	2	0	1	1	1	4	1	0	5	3	1	1	1	2	2	1	2	2	37				1692	1337;2170;9058;9518;10352;12393;12667;13759;14051;14911;19558;20296;22066	True;True;True;True;True;True;True;True;True;True;True;True;True	1493;2402;9905;10410;11299;13551;13848;15040;15357;16284;21648;22473;24427	41101;41102;41103;41104;41105;66667;273132;288740;288741;315056;315057;315058;315059;315060;315061;315062;315063;315064;315065;315066;315067;315068;315069;315070;315071;315072;315073;315074;315075;315076;315077;315078;315079;383148;383149;383150;383151;383152;383153;383154;383155;383156;383157;383158;383159;383160;383161;383162;383163;383164;391791;391792;391793;391794;391795;391796;391797;391798;391799;391800;391801;391802;391803;391804;391805;391806;391807;391808;391809;391810;391811;391812;391813;391814;391815;391816;391817;391818;391819;391820;391821;428447;428448;428449;428450;428451;428452;437160;437161;437162;437163;437164;467982;467983;467984;467985;467986;467987;467988;467989;467990;467991;467992;467993;467994;467995;467996;467997;467998;467999;468000;468001;468002;468003;468004;468005;468006;468007;468008;468009;468010;468011;468012;468013;624169;624170;624171;624172;624173;624174;624175;624176;624177;624178;624179;624180;624181;624182;624183;624184;624185;624186;624187;624188;624189;624190;624191;646951;646952;646953;646954;646955;646956;701397;701398;701399;701400;701401	24634;24635;41973;168866;178307;178308;195988;195989;195990;238133;243792;243793;243794;243795;243796;243797;243798;243799;243800;243801;243802;243803;243804;243805;243806;243807;243808;243809;268040;268041;274157;300986;300987;412825;427251;461558;461559;461560	24635;41973;168866;178308;195990;238133;243804;268041;274157;300987;412825;427251;461558			9606
Q14574	Q14574	3	3	3	Desmocollin-3	DSC3	DSC3_HUMAN Desmocollin-3 OS=Homo sapiens OX=9606 GN=DSC3 PE=1 SV=3	1	3	3	3	1	2	0	0	1	0	2	0	0	0	0	0	3	1	2	1	0	0	0	1	1	1	0	1	0	0	0	1	1	0	0	0	1	2	0	0	1	0	2	0	0	0	0	0	3	1	2	1	0	0	0	1	1	1	0	1	0	0	0	1	1	0	0	0	1	2	0	0	1	0	2	0	0	0	0	0	3	1	2	1	0	0	0	1	1	1	0	1	0	0	0	1	1	0	0	0	5.9	5.9	5.9	99.968	896	896	0	21.896	By matching	By MS/MS			By matching		By matching						By MS/MS	By matching	By matching	By matching				By matching	By matching	By matching		By matching				By matching	By matching				1.6	3.3	0	0	1.6	0	4.1	0	0	0	0	0	5.9	2.6	4.1	1.6	0	0	0	1.6	1.6	2.6	0	1.6	0	0	0	1.6	1.6	0	0	0	101540000	3592900	16328000	0	0	3567700	0	10787000	0	0	0	0	0	25218000	3416400	6596600	3075400	0	0	0	7557000	4285700	7436800	0	4657700	0	0	0	2591100	2426300	0	0	0	49	2072200	73324	333220	0	0	72810	0	220150	0	0	0	0	0	514660	69723	134620	62764	0	0	0	154220	87463	151770	0	95055	0	0	0	52881	49517	0	0	0	0	0	0	0	0	0	0	0	0	0	0	0	36034000	0	0	0	0	0	0	0	0	0	0	0	0	0	0	0	0	0	0	0	0	0	0	0	0	0	0	0	0	0	0	0	2	0	0	0	0	0	0	0	0	0	0	0	0	0	0	0	0	0	0	0	2				1693	8571;18255;20085	True;True;True	9381;20230;22245	257722;257723;257724;257725;257726;257727;257728;257729;257730;257731;257732;257733;582938;582939;641116;641117;641118;641119;641120	159014;387268;423356	159014;387268;423356			9606
Q14657	Q14657	1	1	1	EKC/KEOPS complex subunit LAGE3	LAGE3	LAGE3_HUMAN EKC/KEOPS complex subunit LAGE3 OS=Homo sapiens OX=9606 GN=LAGE3 PE=1 SV=2	1	1	1	1	0	0	1	0	1	1	1	1	1	1	0	1	1	1	0	0	1	0	1	0	1	1	1	0	1	0	0	0	0	1	0	0	0	0	1	0	1	1	1	1	1	1	0	1	1	1	0	0	1	0	1	0	1	1	1	0	1	0	0	0	0	1	0	0	0	0	1	0	1	1	1	1	1	1	0	1	1	1	0	0	1	0	1	0	1	1	1	0	1	0	0	0	0	1	0	0	10.5	10.5	10.5	14.804	143	143	0	12.646			By MS/MS		By matching	By MS/MS	By MS/MS	By matching	By MS/MS	By matching		By MS/MS	By matching	By MS/MS			By matching		By matching		By matching	By MS/MS	By matching		By matching					By matching			0	0	10.5	0	10.5	10.5	10.5	10.5	10.5	10.5	0	10.5	10.5	10.5	0	0	10.5	0	10.5	0	10.5	10.5	10.5	0	10.5	0	0	0	0	10.5	0	0	30832000	0	0	5581600	0	3782500	4445400	0	1902600	2330900	1119600	0	1094700	1012900	1605700	0	0	1384300	0	1429800	0	1473900	1576100	929430	0	364910	0	0	0	0	797350	0	0	6	5138600	0	0	930260	0	630420	740900	0	317090	388480	186600	0	182450	168820	267610	0	0	230720	0	238300	0	245650	262680	154910	0	60818	0	0	0	0	132890	0	0	0	0	0	0	0	0	0	0	0	0	0	0	0	0	0	0	0	0	0	0	0	0	0	0	0	0	0	0	0	1247100	0	0	0	0	1	0	0	1	1	0	1	0	0	1	0	1	0	0	0	0	0	0	0	1	0	0	0	0	0	0	0	0	0	0	7				1694	10883	TRUE	11917	334809;334810;334811;334812;334813;334814;334815;334816;334817;334818;334819;334820;334821;334822;334823;334824;334825	209488;209489;209490;209491;209492;209493;209494	209489			9606
Q14667	Q14667	2	2	2	Protein KIAA0100	KIAA0100	K0100_HUMAN Protein KIAA0100 OS=Homo sapiens OX=9606 GN=KIAA0100 PE=1 SV=3	1	2	2	2	1	0	1	0	1	0	0	0	0	0	1	0	1	1	1	0	1	2	1	1	1	1	0	0	0	1	0	0	0	0	1	1	1	0	1	0	1	0	0	0	0	0	1	0	1	1	1	0	1	2	1	1	1	1	0	0	0	1	0	0	0	0	1	1	1	0	1	0	1	0	0	0	0	0	1	0	1	1	1	0	1	2	1	1	1	1	0	0	0	1	0	0	0	0	1	1	0.9	0.9	0.9	253.7	2235	2235	0.0097412	1.5302	By matching		By matching		By MS/MS						By matching		By matching	By MS/MS	By matching		By matching	By MS/MS	By MS/MS	By matching	By matching	By matching				By matching					By matching	By matching	0.4	0	0.4	0	0.4	0	0	0	0	0	0.4	0	0.4	0.4	0.4	0	0.4	0.9	0.4	0.4	0.4	0.4	0	0	0	0.4	0	0	0	0	0.4	0.4	177420000	1661100	0	3251000	0	45090000	0	0	0	0	0	2072000	0	1864900	33491000	1518000	0	3386100	33960000	33823000	3449000	2942000	5095700	0	0	0	1487800	0	0	0	0	2015400	2312300	107	1658100	15524	0	30384	0	421410	0	0	0	0	0	19364	0	17429	313000	14187	0	31646	317380	316100	32233	27495	47624	0	0	0	13904	0	0	0	0	18835	21610	0	0	0	0	0	0	0	0	0	0	0	0	0	0	0	0	0	43825000	0	0	0	0	0	0	0	0	0	0	0	0	0	0	0	0	0	0	1	0	0	0	0	0	0	0	0	1	0	0	0	2	1	0	0	0	0	0	0	0	0	0	0	0	0	0	5				1695	13002;21533	True;True	14211;23829	402199;402200;402201;402202;685188;685189;685190;685191;685192;685193;685194;685195;685196;685197;685198;685199;685200	250351;250352;250353;250354;451944	250352;451944			9606
Q14669	Q14669	16	16	16	E3 ubiquitin-protein ligase TRIP12	TRIP12	TRIPC_HUMAN E3 ubiquitin-protein ligase TRIP12 OS=Homo sapiens OX=9606 GN=TRIP12 PE=1 SV=1	1	16	16	16	9	10	11	13	12	9	7	9	9	11	13	11	5	8	8	10	11	12	11	13	10	10	8	13	10	9	10	12	6	12	15	10	9	10	11	13	12	9	7	9	9	11	13	11	5	8	8	10	11	12	11	13	10	10	8	13	10	9	10	12	6	12	15	10	9	10	11	13	12	9	7	9	9	11	13	11	5	8	8	10	11	12	11	13	10	10	8	13	10	9	10	12	6	12	15	10	11.3	11.3	11.3	220.43	1992	1992	0	93.825	By MS/MS	By MS/MS	By MS/MS	By MS/MS	By MS/MS	By MS/MS	By MS/MS	By MS/MS	By MS/MS	By MS/MS	By MS/MS	By MS/MS	By MS/MS	By MS/MS	By MS/MS	By MS/MS	By MS/MS	By MS/MS	By MS/MS	By MS/MS	By MS/MS	By MS/MS	By MS/MS	By MS/MS	By MS/MS	By MS/MS	By MS/MS	By MS/MS	By MS/MS	By MS/MS	By MS/MS	By MS/MS	6.9	7.6	8	9.5	8.7	6.6	4.9	7	6.6	7.9	9.6	8.1	3.4	5.9	6.1	7.6	8.2	8.4	8.1	9.4	7.8	7.4	6.2	9.7	7.2	6.6	7.6	8.8	4.4	8.7	10.8	7.7	1468900000	31120000	44210000	54024000	46911000	53645000	35875000	26658000	37300000	31155000	38481000	59707000	41163000	12010000	27308000	28595000	28046000	60897000	75527000	95759000	92539000	41140000	60806000	53040000	62431000	17174000	36160000	64069000	62078000	16654000	32924000	53320000	48146000	98	14988000	317560	451120	551270	478680	547400	366070	272020	380610	317910	392670	609260	420030	122550	278660	291790	286190	621400	770690	977130	944270	419790	620470	541230	637060	175250	368970	653760	633450	169940	335960	544080	491280	57860000	51138000	54753000	57470000	65946000	70692000	61736000	57988000	59513000	58078000	62982000	58045000	35272000	46245000	54082000	44881000	66055000	67030000	75875000	68869000	68568000	62302000	58730000	68661000	70047000	71914000	81965000	60821000	50377000	53451000	59516000	58608000	3	4	4	5	4	2	2	2	3	4	4	3	1	2	1	2	3	4	5	8	4	1	3	4	2	4	6	6	3	4	5	4	112				1696	6523;7329;9065;9682;13311;14464;14689;14691;16699;17497;17901;19595;20042;21569;22882;25134	True;True;True;True;True;True;True;True;True;True;True;True;True;True;True;True	7151;8035;9913;10588;14539;15804;16048;16051;18552;19415;19852;21689;22199;23866;25326;27780	195362;195363;195364;195365;195366;195367;195368;195369;195370;195371;195372;195373;195374;195375;195376;218543;218544;218545;273284;273285;273286;273287;273288;273289;273290;273291;273292;273293;273294;273295;273296;273297;273298;273299;273300;273301;273302;294858;294859;294860;294861;294862;294863;294864;294865;294866;294867;294868;294869;294870;294871;294872;294873;412691;412692;412693;412694;412695;412696;412697;412698;412699;412700;412701;412702;412703;412704;412705;412706;412707;412708;412709;412710;412711;412712;412713;412714;412715;412716;412717;412718;453308;453309;453310;453311;453312;453313;453314;453315;453316;453317;453318;453319;453320;453321;453322;453323;453324;453325;453326;453327;453328;453329;453330;453331;453332;453333;453334;453335;453336;453337;453338;453339;459720;459721;459722;459723;459724;459725;459726;459727;459728;459729;459730;459731;459732;459733;459734;459735;459736;459737;459738;459739;459740;459741;459826;459827;459828;459829;459830;459831;459832;459833;459834;459835;459836;459837;459838;459839;459840;459841;459842;459843;459844;459845;459846;459847;459848;459849;459850;459851;459852;459853;459854;459855;533738;533739;533740;533741;533742;533743;533744;533745;533746;533747;533748;533749;533750;533751;533752;533753;533754;533755;533756;533757;533758;533759;533760;533761;533762;533763;533764;533765;533766;533767;533768;533769;557966;557967;557968;557969;557970;557971;557972;557973;557974;557975;570318;570319;570320;570321;570322;570323;570324;570325;570326;625180;625181;625182;625183;625184;625185;625186;625187;625188;625189;625190;625191;625192;625193;625194;625195;625196;625197;639924;639925;639926;639927;639928;639929;639930;639931;639932;639933;639934;639935;639936;639937;639938;639939;639940;639941;639942;639943;639944;639945;639946;639947;639948;639949;639950;639951;639952;639953;639954;639955;686209;686210;686211;686212;686213;686214;686215;686216;686217;686218;686219;686220;686221;686222;686223;686224;686225;686226;686227;686228;686229;686230;686231;686232;726498;726499;726500;726501;726502;726503;726504;726505;726506;726507;726508;726509;726510;726511;726512;726513;726514;726515;726516;726517;726518;726519;726520;726521;726522;726523;726524;799346;799347;799348;799349;799350;799351;799352;799353;799354;799355;799356;799357;799358	119228;119229;132720;132721;168932;168933;168934;182947;182948;182949;182950;182951;182952;182953;182954;182955;182956;257414;257415;257416;257417;291447;291448;291449;291450;291451;291452;291453;291454;291455;291456;291457;291458;291459;291460;291461;291462;291463;291464;291465;291466;291467;291468;291469;291470;291471;291472;291473;291474;291475;291476;294963;294964;294965;294966;294967;294968;294993;294994;294995;294996;294997;294998;294999;295000;295001;295002;295003;295004;295005;355337;355338;355339;355340;355341;355342;355343;355344;355345;355346;355347;355348;355349;355350;355351;355352;355353;355354;355355;355356;355357;355358;355359;355360;355361;355362;355363;370834;370835;370836;370837;370838;370839;377839;413405;413406;413407;413408;413409;413410;422506;422507;422508;422509;422510;422511;422512;422513;422514;452483;452484;452485;452486;452487;478403;529613;529614;529615	119228;132720;168932;182947;257415;291447;294966;295003;355348;370834;377839;413405;422513;452487;478403;529614			9606
Q14671	Q14671	3	3	2	Pumilio homolog 1	PUM1	PUM1_HUMAN Pumilio homolog 1 OS=Homo sapiens OX=9606 GN=PUM1 PE=1 SV=3	1	3	3	2	2	1	1	2	1	2	2	2	1	2	2	2	2	3	1	2	3	1	3	2	1	1	1	1	0	2	1	2	1	2	1	2	2	1	1	2	1	2	2	2	1	2	2	2	2	3	1	2	3	1	3	2	1	1	1	1	0	2	1	2	1	2	1	2	2	1	1	2	1	2	2	2	1	2	2	2	1	2	1	2	2	1	2	2	1	1	1	1	0	1	1	2	0	2	1	2	3.4	3.4	2.4	126.47	1186	1186	0	7.2102	By MS/MS	By MS/MS	By MS/MS	By matching	By matching	By MS/MS	By matching	By matching	By matching	By MS/MS	By MS/MS	By MS/MS	By MS/MS	By MS/MS	By matching	By MS/MS	By MS/MS	By MS/MS	By MS/MS	By matching	By matching	By MS/MS	By matching	By MS/MS		By MS/MS	By matching	By MS/MS	By MS/MS	By MS/MS	By MS/MS	By MS/MS	2.4	0.8	0.8	2.4	0.8	2.4	2.4	2.4	0.8	2.4	2.4	2.4	1.8	3.4	0.8	2.4	3.4	0.8	3.4	2.4	0.8	0.8	0.8	0.8	0	1.8	0.8	2.4	0.9	2.4	0.8	2.4	334670000	12126000	6446700	6807000	14371000	4966300	12484000	13821000	11700000	5524300	9878500	13588000	10036000	10323000	16081000	4609700	10013000	21261000	5159000	22697000	25238000	6595000	6505300	8346400	6006300	0	11884000	5889100	16700000	5030800	7866800	6247900	16467000	39	8581300	310920	165300	174540	368480	127340	320100	354390	299990	141650	253300	348410	257320	264680	412350	118200	256760	545160	132280	581980	647120	169100	166800	214010	154010	0	304720	151000	428210	128990	201710	160200	422220	17584000	0	0	0	0	16684000	0	0	0	16187000	17243000	16702000	17392000	18935000	0	17489000	20713000	0	17069000	0	0	0	0	0	0	22665000	0	19131000	0	14695000	0	26300000	1	1	1	0	0	1	0	0	0	1	1	1	1	2	0	1	1	1	2	0	0	1	0	1	0	2	0	1	1	1	1	1	24				1697	3387;6222;25136	True;True;True	3744;6825;27782	104181;104182;104183;104184;104185;104186;104187;104188;104189;104190;104191;104192;104193;104194;104195;104196;186493;186494;186495;186496;186497;186498;186499;186500;186501;186502;186503;186504;186505;186506;186507;186508;186509;186510;186511;186512;186513;186514;186515;186516;186517;186518;186519;186520;186521;186522;799412;799413;799414;799415;799416;799417	65226;114106;114107;114108;114109;114110;114111;114112;114113;114114;114115;114116;114117;114118;114119;114120;114121;114122;529656;529657;529658;529659;529660;529661	65226;114117;529659			9606
Q14677	Q14677	11	11	11	Clathrin interactor 1	CLINT1	EPN4_HUMAN Clathrin interactor 1 OS=Homo sapiens OX=9606 GN=CLINT1 PE=1 SV=1	1	11	11	11	8	9	9	10	10	10	10	9	10	7	8	8	7	9	7	9	9	10	9	9	9	9	9	8	7	10	8	9	9	9	8	9	8	9	9	10	10	10	10	9	10	7	8	8	7	9	7	9	9	10	9	9	9	9	9	8	7	10	8	9	9	9	8	9	8	9	9	10	10	10	10	9	10	7	8	8	7	9	7	9	9	10	9	9	9	9	9	8	7	10	8	9	9	9	8	9	21.8	21.8	21.8	68.259	625	625	0	52.064	By MS/MS	By MS/MS	By MS/MS	By MS/MS	By MS/MS	By MS/MS	By MS/MS	By MS/MS	By MS/MS	By MS/MS	By MS/MS	By MS/MS	By MS/MS	By MS/MS	By MS/MS	By MS/MS	By MS/MS	By MS/MS	By MS/MS	By MS/MS	By MS/MS	By MS/MS	By MS/MS	By MS/MS	By MS/MS	By MS/MS	By MS/MS	By MS/MS	By MS/MS	By MS/MS	By MS/MS	By MS/MS	16.3	18.1	17.4	19.5	19.5	19.5	19.5	18.4	19.5	14.6	16.3	15.4	14.9	18.6	14.6	17.4	17.4	20.6	18.6	17.4	17.8	17.4	17.4	16.3	15.4	20.6	16.3	17.4	17.4	17.4	16.3	17.4	4765100000	151050000	116710000	141720000	134670000	139080000	179280000	185770000	153430000	185260000	107910000	98535000	84617000	141440000	150520000	110480000	126280000	176960000	211180000	209690000	246920000	163140000	193570000	221340000	171510000	30548000	156340000	156210000	132150000	104170000	113780000	122250000	148600000	22	216600000	6865900	5305200	6441800	6121300	6321800	8149200	8443900	6974300	8421000	4904900	4478900	3846200	6429200	6841800	5021800	5740200	8043700	9599200	9531200	11224000	7415500	8798600	10061000	7795800	1388600	7106400	7100500	6007000	4735000	5171800	5556800	6754600	217590000	166160000	142110000	146510000	158890000	180460000	192620000	189410000	210680000	190490000	132910000	136290000	193650000	181300000	187340000	199500000	176960000	196510000	206370000	220240000	172330000	167230000	193240000	194540000	198910000	217290000	168620000	153230000	136190000	178800000	153530000	164030000	7	7	5	4	7	6	7	7	6	7	3	6	6	8	5	9	8	10	8	11	6	7	9	8	4	6	7	5	6	6	7	6	214				1698	1760;1903;4595;5138;7334;9010;10001;19639;19710;21397;25544	True;True;True;True;True;True;True;True;True;True;True	1954;2112;2113;5050;5632;8040;9852;10922;21737;21813;23686;28225	54193;54194;54195;54196;54197;54198;54199;54200;54201;54202;54203;54204;54205;54206;54207;54208;54209;54210;54211;54212;54213;54214;54215;54216;54217;54218;54219;54220;54221;54222;54223;54224;54225;54226;54227;54228;54229;54230;54231;54232;54233;54234;54235;54236;54237;54238;54239;54240;54241;54242;58174;58175;58176;58177;58178;58179;58180;58181;58182;58183;58184;58185;58186;58187;58188;58189;58190;58191;58192;58193;58194;58195;58196;58197;58198;58199;58200;58201;58202;58203;58204;58205;58206;58207;58208;58209;58210;58211;58212;58213;58214;58215;58216;58217;58218;58219;58220;58221;58222;58223;58224;58225;58226;58227;58228;58229;58230;58231;58232;58233;58234;58235;58236;58237;58238;58239;58240;58241;58242;58243;58244;58245;58246;58247;58248;58249;58250;58251;58252;58253;58254;58255;58256;58257;58258;58259;58260;58261;58262;139496;139497;139498;139499;139500;139501;139502;139503;139504;139505;139506;139507;139508;139509;139510;139511;139512;139513;155248;155249;155250;155251;155252;155253;155254;155255;155256;155257;155258;155259;155260;155261;155262;155263;155264;155265;155266;155267;155268;155269;155270;155271;155272;155273;155274;155275;218646;218647;218648;218649;218650;218651;218652;218653;218654;218655;218656;218657;218658;218659;218660;218661;218662;218663;218664;218665;218666;218667;218668;218669;218670;218671;218672;218673;218674;218675;218676;218677;218678;218679;218680;218681;218682;218683;218684;218685;218686;218687;218688;218689;218690;218691;218692;218693;218694;218695;218696;218697;218698;218699;218700;218701;218702;218703;218704;218705;218706;218707;271830;271831;271832;271833;271834;271835;271836;271837;271838;271839;271840;271841;271842;271843;271844;271845;271846;271847;271848;271849;271850;271851;271852;271853;271854;271855;271856;271857;271858;271859;271860;271861;304126;304127;304128;304129;304130;304131;304132;304133;304134;304135;304136;304137;304138;304139;304140;304141;304142;304143;304144;304145;304146;304147;304148;304149;304150;304151;304152;304153;304154;304155;304156;304157;627035;627036;627037;627038;627039;627040;627041;627042;627043;627044;627045;627046;627047;627048;627049;627050;627051;627052;627053;627054;627055;627056;627057;627058;627059;627060;627061;627062;627063;629024;629025;629026;629027;629028;629029;629030;629031;629032;629033;629034;629035;629036;629037;629038;629039;629040;629041;629042;629043;629044;629045;629046;629047;629048;629049;629050;629051;629052;629053;629054;629055;629056;629057;629058;629059;629060;629061;629062;629063;680780;680781;680782;680783;680784;811662;811663;811664;811665;811666;811667;811668;811669;811670;811671	33374;33375;33376;33377;33378;33379;33380;33381;33382;33383;33384;33385;33386;33387;33388;33389;33390;33391;36124;36125;36126;36127;36128;36129;36130;36131;36132;36133;36134;36135;36136;36137;36138;36139;36140;36141;36142;36143;36144;36145;36146;36147;36148;36149;36150;36151;36152;36153;36154;36155;36156;36157;36158;36159;36160;36161;36162;36163;36164;36165;36166;36167;36168;36169;36170;36171;36172;36173;36174;36175;36176;36177;36178;36179;86794;86795;95735;95736;95737;95738;95739;95740;95741;132778;132779;132780;132781;132782;132783;132784;132785;132786;132787;132788;132789;132790;132791;132792;132793;132794;132795;132796;132797;132798;132799;132800;132801;132802;132803;132804;132805;132806;132807;132808;132809;132810;132811;132812;132813;132814;132815;132816;132817;132818;132819;132820;132821;132822;132823;132824;132825;132826;132827;168179;168180;168181;168182;168183;168184;168185;168186;168187;168188;168189;168190;168191;168192;168193;168194;168195;168196;188859;188860;188861;188862;188863;188864;188865;188866;188867;188868;188869;188870;188871;188872;188873;188874;188875;188876;188877;188878;188879;188880;188881;188882;188883;188884;188885;188886;188887;188888;188889;188890;414530;415847;415848;415849;415850;415851;415852;415853;415854;415855;415856;415857;415858;415859;415860;415861;415862;415863;415864;415865;415866;415867;415868;415869;415870;415871;415872;415873;415874;415875;415876;415877;449278;449279;537781;537782	33379;36174;86794;95735;132801;168194;188865;414530;415861;449278;537781	2069	19	9606
Q14678	Q14678	6	6	5	KN motif and ankyrin repeat domain-containing protein 1	KANK1	KANK1_HUMAN KN motif and ankyrin repeat domain-containing protein 1 OS=Homo sapiens OX=9606 GN=KANK1 PE=1 SV=3	1	6	6	5	2	1	1	1	1	0	0	2	1	1	1	1	2	1	2	2	1	2	3	4	3	2	3	3	2	2	3	1	1	2	4	2	2	1	1	1	1	0	0	2	1	1	1	1	2	1	2	2	1	2	3	4	3	2	3	3	2	2	3	1	1	2	4	2	1	0	0	0	1	0	0	1	1	1	0	1	1	1	1	1	1	1	3	3	2	1	2	2	2	1	2	1	0	1	3	1	6.8	6.8	5.5	147.29	1352	1352	0	13.853	By matching	By matching	By matching	By matching	By matching			By matching	By matching	By matching	By matching	By matching	By matching	By matching	By MS/MS	By matching	By matching	By matching	By MS/MS	By MS/MS	By MS/MS	By matching	By MS/MS	By MS/MS	By matching	By matching	By MS/MS	By matching	By matching	By matching	By MS/MS	By matching	2.4	1.3	1.3	1.3	1.1	0	0	2.4	1.1	1.1	1.3	1.1	2.4	1.1	2.1	2.4	1.1	2.4	3.6	5	3.7	2.4	3.9	3.3	2.7	2.4	3.3	1.1	1.3	2.8	4.8	2.4	272330000	7065900	6302200	5254700	4769200	1210500	0	0	4424400	1072400	1199300	3676200	1796800	4502800	2121100	27458000	8202300	3701100	9899000	10994000	33819000	16688000	10598000	23851000	16488000	985430	7299600	16770000	3767900	3717100	8067300	14803000	11831000	60	4538900	117770	105040	87578	79486	20175	0	0	73741	17873	19988	61270	29947	75047	35352	457630	136700	61685	164980	183230	563650	278140	176640	397510	274800	16424	121660	279500	62799	61951	134450	246720	197190	0	0	0	0	0	0	0	0	0	0	0	0	0	0	0	0	0	0	0	30197000	0	0	22689000	25160000	0	0	20702000	0	0	0	17998000	0	0	0	0	0	0	0	0	0	0	0	0	0	0	0	1	0	0	0	1	2	1	0	1	1	0	0	1	0	0	0	1	0	9				1699	1767;8041;17857;19504;20792;25530	True;True;True;True;True;True	1963;8809;19801;21589;23007;28209	54451;54452;54453;54454;54455;54456;54457;54458;54459;54460;54461;54462;54463;54464;54465;54466;54467;54468;54469;54470;54471;241899;241900;241901;241902;241903;241904;241905;241906;241907;241908;241909;241910;241911;241912;241913;241914;241915;241916;241917;241918;241919;241920;568975;568976;568977;568978;568979;622747;622748;622749;622750;622751;622752;622753;661790;811238	33675;33676;33677;33678;148566;148567;148568;377224;412016;436931;537563	33676;148568;377224;412016;436931;537563			9606
Q14683	Q14683	20	20	20	Structural maintenance of chromosomes protein 1A	SMC1A	SMC1A_HUMAN Structural maintenance of chromosomes protein 1A OS=Homo sapiens OX=9606 GN=SMC1A PE=1 SV=2	1	20	20	20	15	15	18	16	19	18	15	18	18	16	17	17	16	18	16	17	17	16	15	15	12	15	16	19	14	13	16	16	16	13	16	16	15	15	18	16	19	18	15	18	18	16	17	17	16	18	16	17	17	16	15	15	12	15	16	19	14	13	16	16	16	13	16	16	15	15	18	16	19	18	15	18	18	16	17	17	16	18	16	17	17	16	15	15	12	15	16	19	14	13	16	16	16	13	16	16	18.4	18.4	18.4	143.23	1233	1233	0	48.199	By MS/MS	By MS/MS	By MS/MS	By MS/MS	By MS/MS	By MS/MS	By MS/MS	By MS/MS	By MS/MS	By MS/MS	By MS/MS	By MS/MS	By MS/MS	By MS/MS	By MS/MS	By MS/MS	By MS/MS	By MS/MS	By MS/MS	By MS/MS	By MS/MS	By MS/MS	By MS/MS	By MS/MS	By MS/MS	By MS/MS	By MS/MS	By MS/MS	By MS/MS	By MS/MS	By MS/MS	By MS/MS	13.9	13.7	16.5	13.9	17.6	17	12.9	16.5	16.5	15.2	15.6	14.8	14.2	16.6	15.5	16	14.9	14.8	13.3	14.1	10.9	14	14	17.5	12.7	11.2	14	13.7	14.4	12.2	14.5	14	3994600000	102700000	84720000	174970000	131340000	179010000	139880000	128530000	141940000	128480000	105820000	153950000	101840000	117240000	137950000	130540000	102040000	129790000	140170000	141770000	160720000	75471000	166260000	147360000	158240000	28726000	68975000	155340000	141050000	111700000	76760000	108730000	122590000	72	55481000	1426400	1176700	2430100	1824200	2486300	1942800	1785100	1971400	1784500	1469700	2138200	1414500	1628300	1916000	1813000	1417200	1802600	1946800	1969000	2232200	1048200	2309200	2046600	2197800	398970	957980	2157600	1959100	1551500	1066100	1510200	1702600	165280000	144040000	174570000	142630000	198230000	162580000	187620000	180430000	166630000	167020000	178390000	165430000	170020000	194810000	221640000	173000000	152170000	168820000	163200000	178310000	135580000	135090000	153940000	171990000	156030000	139910000	164670000	175500000	153530000	145420000	151430000	166200000	6	6	4	6	9	4	6	8	7	3	9	7	5	5	6	5	5	5	8	6	1	8	7	10	3	4	5	7	4	2	7	10	188				1700	420;2835;3090;5058;10086;12409;13767;14756;14955;16410;16959;17642;19292;19404;20022;20887;22202;23316;24410;25462	True;True;True;True;True;True;True;True;True;True;True;True;True;True;True;True;True;True;True;True	466;3133;3405;5548;5549;11017;13569;15049;16119;16331;18224;18832;19573;21352;21477;22174;23113;24573;25793;26998;28138	12433;12434;12435;12436;12437;12438;12439;12440;12441;12442;12443;12444;12445;12446;12447;12448;12449;12450;12451;12452;12453;12454;12455;12456;12457;12458;12459;12460;12461;12462;12463;12464;12465;87157;87158;87159;87160;87161;87162;87163;87164;87165;87166;87167;87168;87169;87170;87171;87172;87173;87174;87175;87176;87177;87178;87179;87180;87181;87182;87183;87184;87185;87186;87187;94319;94320;94321;94322;94323;94324;94325;94326;94327;94328;94329;94330;94331;94332;94333;153210;153211;153212;153213;153214;153215;153216;153217;153218;153219;153220;153221;153222;153223;153224;153225;153226;153227;153228;153229;153230;153231;153232;153233;153234;153235;153236;153237;153238;153239;153240;153241;153242;153243;153244;153245;153246;153247;306767;306768;306769;306770;306771;306772;306773;306774;306775;306776;306777;306778;306779;306780;306781;383455;383456;383457;383458;383459;383460;383461;383462;383463;383464;383465;383466;383467;383468;383469;383470;383471;383472;383473;383474;383475;383476;383477;383478;383479;383480;383481;383482;428660;428661;428662;428663;428664;428665;428666;428667;428668;428669;428670;428671;428672;428673;428674;428675;428676;428677;428678;428679;428680;428681;428682;428683;428684;428685;428686;428687;428688;428689;428690;428691;461601;461602;461603;461604;461605;461606;461607;461608;461609;461610;461611;461612;461613;461614;461615;461616;461617;461618;461619;461620;461621;461622;469228;469229;469230;469231;469232;469233;469234;469235;469236;469237;469238;469239;469240;469241;469242;469243;469244;469245;469246;469247;469248;469249;469250;469251;469252;469253;469254;469255;469256;469257;469258;469259;469260;469261;469262;469263;469264;469265;469266;469267;469268;469269;469270;469271;469272;469273;469274;469275;469276;469277;469278;469279;469280;469281;469282;469283;469284;469285;523278;523279;523280;523281;523282;523283;523284;523285;523286;523287;523288;523289;523290;523291;523292;523293;523294;523295;523296;523297;523298;523299;523300;541725;541726;541727;541728;541729;541730;541731;541732;541733;541734;541735;541736;541737;541738;541739;541740;541741;562731;562732;562733;562734;562735;562736;562737;562738;562739;562740;562741;562742;562743;562744;562745;562746;562747;562748;562749;562750;562751;562752;562753;562754;562755;562756;562757;562758;562759;616215;616216;616217;616218;616219;616220;616221;616222;616223;616224;616225;616226;616227;616228;616229;616230;616231;616232;616233;616234;616235;616236;616237;616238;616239;616240;616241;616242;616243;616244;616245;616246;616247;616248;616249;616250;616251;616252;616253;616254;616255;616256;616257;616258;616259;616260;616261;619618;619619;619620;619621;619622;619623;619624;619625;619626;619627;619628;619629;619630;619631;619632;619633;619634;619635;619636;619637;619638;619639;619640;619641;619642;619643;619644;639042;639043;639044;639045;639046;639047;639048;639049;639050;639051;639052;639053;639054;639055;639056;639057;639058;639059;639060;639061;639062;639063;639064;639065;639066;639067;639068;639069;639070;639071;664956;664957;664958;664959;664960;664961;664962;664963;664964;664965;664966;664967;664968;664969;664970;664971;664972;664973;664974;664975;664976;664977;664978;664979;664980;664981;664982;705689;705690;705691;705692;705693;705694;705695;705696;705697;705698;705699;705700;705701;705702;705703;705704;705705;705706;705707;705708;705709;705710;742103;742104;742105;742106;742107;742108;742109;742110;742111;742112;742113;742114;742115;742116;742117;742118;742119;775839;775840;775841;775842;775843;775844;775845;775846;775847;775848;775849;775850;775851;775852;775853;775854;775855;775856;775857;775858;775859;775860;775861;775862;775863;775864;775865;775866;775867;775868;775869;775870;775871;775872;775873;775874;775875;775876;775877;775878;775879;775880;808922;808923;808924;808925;808926;808927;808928;808929;808930;808931;808932;808933;808934;808935;808936;808937;808938;808939;808940;808941;808942;808943;808944;808945;808946;808947;808948;808949;808950;808951;808952	8082;8083;8084;8085;8086;8087;8088;8089;8090;8091;8092;8093;8094;8095;8096;54693;54694;54695;58703;58704;58705;58706;58707;94550;94551;94552;94553;94554;190574;238251;238252;238253;238254;238255;268161;268162;268163;268164;268165;268166;268167;268168;268169;268170;268171;268172;268173;268174;268175;268176;268177;268178;268179;268180;268181;268182;268183;268184;268185;268186;268187;268188;268189;295777;295778;295779;295780;295781;295782;295783;295784;295785;295786;295787;295788;295789;295790;295791;295792;295793;295794;295795;295796;295797;295798;301695;301696;301697;301698;301699;301700;301701;301702;301703;301704;301705;301706;301707;301708;301709;301710;301711;301712;301713;301714;301715;348113;360544;374032;408141;408142;408143;410143;410144;410145;410146;410147;410148;410149;410150;410151;410152;410153;410154;410155;410156;410157;410158;410159;410160;410161;410162;410163;410164;410165;410166;421902;421903;421904;421905;421906;421907;421908;421909;421910;421911;421912;421913;421914;421915;421916;421917;421918;421919;421920;421921;421922;439210;439211;439212;439213;439214;439215;439216;439217;439218;439219;439220;439221;439222;439223;439224;439225;439226;464577;464578;464579;464580;464581;464582;464583;464584;464585;464586;464587;489230;489231;510016;510017;510018;535701;535702;535703;535704;535705;535706;535707;535708;535709;535710;535711;535712;535713;535714;535715;535716;535717;535718	8094;54693;58706;94552;190574;238252;268186;295797;301707;348113;360544;374032;408143;410161;421907;439222;464578;489231;510016;535702	2070;2071	481;867	9606
Q14684	Q14684	3	3	3	Ribosomal RNA processing protein 1 homolog B	RRP1B	RRP1B_HUMAN Ribosomal RNA processing protein 1 homolog B OS=Homo sapiens OX=9606 GN=RRP1B PE=1 SV=3	1	3	3	3	1	1	2	2	2	2	1	2	1	1	2	1	3	0	2	2	2	1	2	2	1	1	1	2	2	1	1	2	1	1	2	1	1	1	2	2	2	2	1	2	1	1	2	1	3	0	2	2	2	1	2	2	1	1	1	2	2	1	1	2	1	1	2	1	1	1	2	2	2	2	1	2	1	1	2	1	3	0	2	2	2	1	2	2	1	1	1	2	2	1	1	2	1	1	2	1	5.5	5.5	5.5	84.427	758	758	0	4.257	By matching	By matching	By MS/MS	By MS/MS	By MS/MS	By MS/MS	By matching	By MS/MS	By matching	By matching	By MS/MS	By MS/MS	By MS/MS		By matching	By matching	By MS/MS	By matching	By MS/MS	By MS/MS	By matching	By MS/MS	By MS/MS	By matching	By matching	By matching	By matching	By MS/MS	By MS/MS	By matching	By MS/MS	By matching	2.8	2.8	2.8	3.8	3.8	4.5	2.8	3.8	2.8	2.8	2.8	1.1	5.5	0	4.5	4.5	3.8	2.8	4.5	4.5	2.8	2.8	2.8	4.5	4.5	2.8	2.8	2.8	1.7	2.8	4.5	2.8	131130000	3934000	3804100	4388900	1705500	3501300	8530600	2448400	3636000	5109400	1711800	2753500	0	5707100	0	3384900	6787400	3059100	2867700	8542400	9250900	4404800	3354900	7129700	7166400	1302200	2181700	3546100	5208000	2128100	2165400	7824100	3597600	33	3973700	119210	115270	133000	51682	106100	258500	74193	110180	154830	51874	83439	0	172940	0	102570	205680	92700	86900	258860	280330	133480	101660	216050	217160	39462	66113	107460	157820	64486	65619	237090	109020	0	0	0	0	0	9890900	0	0	0	0	0	0	0	0	0	0	0	0	9182600	6803500	0	0	9378100	0	0	0	0	0	0	0	8367000	0	0	0	1	1	1	1	0	1	0	0	1	1	1	0	0	0	1	0	1	1	0	1	1	0	0	0	0	2	1	0	1	0	17				1701	6116;6379;8983	True;True;True	6712;6996;9825	183661;183662;183663;183664;183665;183666;183667;183668;183669;191184;191185;191186;191187;191188;191189;191190;191191;191192;191193;191194;191195;191196;270405;270406;270407;270408;270409;270410;270411;270412;270413;270414;270415;270416;270417;270418;270419;270420;270421;270422;270423;270424;270425;270426;270427;270428;270429;270430;270431;270432;270433;270434;270435;270436;270437	112410;112411;112412;112413;112414;112415;112416;112417;112418;116836;116837;116838;166816;166817;166818;166819;166820	112415;116837;166819			9606
Q14686	Q14686	13	13	13	Nuclear receptor coactivator 6	NCOA6	NCOA6_HUMAN Nuclear receptor coactivator 6 OS=Homo sapiens OX=9606 GN=NCOA6 PE=1 SV=3	1	13	13	13	8	7	7	11	9	11	12	10	7	7	8	9	3	1	2	2	2	1	1	2	3	3	1	3	1	2	1	1	1	1	2	2	8	7	7	11	9	11	12	10	7	7	8	9	3	1	2	2	2	1	1	2	3	3	1	3	1	2	1	1	1	1	2	2	8	7	7	11	9	11	12	10	7	7	8	9	3	1	2	2	2	1	1	2	3	3	1	3	1	2	1	1	1	1	2	2	8.9	8.9	8.9	219.14	2063	2063	0	38.771	By MS/MS	By MS/MS	By MS/MS	By MS/MS	By MS/MS	By MS/MS	By MS/MS	By MS/MS	By MS/MS	By MS/MS	By MS/MS	By MS/MS	By matching	By MS/MS	By matching	By matching	By matching	By MS/MS	By matching	By matching	By matching	By matching	By MS/MS	By matching	By matching	By matching	By matching	By matching	By matching	By matching	By matching	By matching	5.5	5	4.8	7.3	6.6	7.3	8.1	7.3	5	4.8	5.5	6.3	2.1	1.3	1.8	1.6	1.6	1.3	1.3	1.6	2.4	2.1	1.3	2.1	1.3	1.1	1.3	1.3	1.3	1.3	0.7	0.8	1054300000	67756000	44681000	74071000	89311000	122030000	138390000	111420000	65067000	53115000	37225000	48632000	33176000	8904900	2809800	3696200	6094100	8920200	7784500	17244000	17047000	8518800	24436000	7561100	14744000	1570700	2296400	6762600	7255300	4739700	4728400	4269300	10014000	65	16220000	1042400	687400	1139500	1374000	1877400	2129100	1714200	1001000	817150	572700	748190	510400	137000	43228	56865	93755	137230	119760	265290	262260	131060	375950	116320	226830	24165	35330	104040	111620	72919	72745	65682	154060	52091000	47768000	115950000	74152000	176720000	223030000	117530000	56060000	57092000	41167000	41055000	68258000	13325000	0	25740000	18851000	19682000	0	0	25396000	15732000	20233000	0	18444000	0	9758600	0	0	0	0	15618000	18702000	2	2	3	3	6	11	7	1	1	1	1	2	0	0	0	0	0	0	0	0	0	0	1	0	0	0	0	0	0	0	0	0	41				1702	912;2603;3688;5473;7444;11322;12291;17111;21062;21891;23117;23712;24189	True;True;True;True;True;True;True;True;True;True;True;True;True	1015;2885;4076;6015;8159;12402;13440;18997;23312;24239;25577;26241;26756	27934;27935;27936;27937;27938;80329;80330;112441;112442;112443;112444;112445;112446;112447;112448;112449;112450;112451;112452;112453;112454;112455;112456;112457;112458;112459;112460;112461;112462;112463;112464;112465;112466;112467;112468;112469;164871;164872;164873;164874;221562;221563;221564;221565;221566;221567;221568;221569;221570;348805;348806;348807;348808;348809;348810;348811;348812;348813;380347;380348;380349;380350;380351;380352;380353;380354;380355;380356;380357;380358;380359;380360;380361;380362;546101;670504;670505;670506;670507;670508;670509;670510;670511;670512;670513;670514;670515;670516;670517;696472;696473;696474;696475;696476;696477;696478;696479;696480;696481;696482;696483;696484;735162;735163;735164;735165;735166;735167;735168;735169;735170;735171;735172;735173;754708;754709;754710;754711;754712;754713;768809;768810;768811;768812;768813;768814;768815;768816;768817;768818;768819;768820;768821;768822;768823;768824;768825;768826;768827;768828;768829;768830	16943;16944;16945;50807;69894;69895;69896;69897;69898;69899;101254;101255;134494;134495;218368;236465;236466;236467;236468;236469;236470;236471;363419;442865;442866;458936;458937;458938;458939;458940;458941;484707;484708;484709;497108;497109;497110;505459;505460;505461;505462;505463;505464;505465;505466;505467;505468;505469;505470	16944;50807;69894;101255;134494;218368;236470;363419;442866;458939;484708;497110;505459			9606
Q14687	Q14687	3	3	3	Genetic suppressor element 1	GSE1	GSE1_HUMAN Genetic suppressor element 1 OS=Homo sapiens OX=9606 GN=GSE1 PE=1 SV=3	1	3	3	3	2	1	2	3	3	3	1	1	2	3	1	2	1	0	0	0	0	0	1	0	1	0	0	1	0	1	1	0	0	0	0	0	2	1	2	3	3	3	1	1	2	3	1	2	1	0	0	0	0	0	1	0	1	0	0	1	0	1	1	0	0	0	0	0	2	1	2	3	3	3	1	1	2	3	1	2	1	0	0	0	0	0	1	0	1	0	0	1	0	1	1	0	0	0	0	0	4	4	4	136.16	1217	1217	0	5.2747	By matching	By MS/MS	By MS/MS	By matching	By MS/MS	By MS/MS	By matching	By matching	By matching	By MS/MS	By matching	By matching	By matching						By matching		By matching			By matching		By matching	By matching						2.9	1.6	2.5	4	4	4	1.6	1.2	2.9	4	1.3	2.9	1.3	0	0	0	0	0	1.3	0	1.3	0	0	1.3	0	1.3	1.3	0	0	0	0	0	145160000	12094000	2895200	13887000	15841000	15177000	15517000	2760600	2217200	11190000	12215000	11718000	8045000	3728900	0	0	0	0	0	4105700	0	3467500	0	0	4126900	0	2986600	3188700	0	0	0	0	0	58	2502800	208520	49917	239440	273120	261660	267540	47596	38228	192930	210610	202040	138710	64291	0	0	0	0	0	70789	0	59784	0	0	71153	0	51492	54977	0	0	0	0	0	0	0	0	0	0	0	0	0	0	18216000	0	0	0	0	0	0	0	0	0	0	0	0	0	0	0	0	0	0	0	0	0	0	0	1	0	0	0	1	0	0	0	0	0	0	0	0	0	0	0	0	0	0	0	0	0	0	0	0	0	0	0	0	0	0	2				1703	1100;6605;9498	True;True;True	1217;7236;10389	33739;33740;33741;33742;33743;33744;33745;33746;33747;33748;33749;33750;33751;33752;33753;197397;197398;197399;197400;197401;197402;288257;288258;288259;288260;288261;288262;288263;288264;288265	20254;20255;120315;120316;178084	20255;120316;178084			9606
Q14690	Q14690	15	15	15	Protein RRP5 homolog	PDCD11	RRP5_HUMAN Protein RRP5 homolog OS=Homo sapiens OX=9606 GN=PDCD11 PE=1 SV=3	1	15	15	15	9	9	10	7	9	10	10	9	8	8	10	10	10	11	11	10	11	10	9	10	10	8	10	9	6	10	11	10	8	10	10	12	9	9	10	7	9	10	10	9	8	8	10	10	10	11	11	10	11	10	9	10	10	8	10	9	6	10	11	10	8	10	10	12	9	9	10	7	9	10	10	9	8	8	10	10	10	11	11	10	11	10	9	10	10	8	10	9	6	10	11	10	8	10	10	12	11.3	11.3	11.3	208.7	1871	1871	0	30.05	By MS/MS	By MS/MS	By MS/MS	By matching	By MS/MS	By MS/MS	By MS/MS	By MS/MS	By MS/MS	By MS/MS	By MS/MS	By MS/MS	By MS/MS	By MS/MS	By MS/MS	By MS/MS	By MS/MS	By MS/MS	By MS/MS	By MS/MS	By MS/MS	By MS/MS	By MS/MS	By MS/MS	By matching	By MS/MS	By MS/MS	By MS/MS	By MS/MS	By MS/MS	By MS/MS	By MS/MS	6.8	6.8	7.3	5.7	6	7.4	6.8	6.8	5.9	6.2	7.3	7.8	7.3	8	8	7.4	7.1	6.5	6.9	6.8	6.5	6	7.3	5.9	4.4	7.3	8.1	6.5	5	6.7	7.4	8.7	1626200000	38467000	49088000	55581000	37933000	54879000	54661000	43635000	54589000	32124000	39590000	64816000	44844000	39426000	82101000	52789000	45676000	50612000	51028000	74417000	81361000	37885000	57933000	64725000	45051000	7586200	42525000	67506000	53659000	35698000	35528000	57044000	73401000	95	17117000	404920	516720	585060	399290	577670	575380	459320	574620	338150	416730	682270	472040	415010	864220	555670	480800	532750	537130	783340	856430	398790	609820	681320	474220	79854	447630	710590	564830	375770	373980	600460	772640	57234000	76202000	57351000	49092000	62069000	54077000	53203000	80199000	47710000	57599000	74116000	53998000	60814000	103470000	70776000	66967000	54833000	70660000	77069000	77414000	56480000	61671000	64835000	75114000	73413000	62547000	77452000	69055000	81908000	65764000	76219000	77560000	2	3	1	0	3	0	1	1	1	3	1	2	2	5	4	1	3	1	4	3	1	3	4	1	0	2	5	3	3	1	4	2	70				1704	936;3007;4487;4631;6728;6996;8351;10006;11634;12384;13768;16394;22021;22990;24643	True;True;True;True;True;True;True;True;True;True;True;True;True;True;True	1042;3312;4929;5090;7378;7670;9152;10927;12731;13542;15050;18207;24377;25442;27249	28667;28668;28669;28670;28671;28672;28673;28674;28675;28676;28677;28678;28679;28680;28681;28682;28683;28684;28685;28686;28687;28688;28689;28690;28691;28692;28693;28694;28695;28696;28697;92092;92093;92094;92095;92096;92097;92098;92099;92100;136005;136006;136007;136008;136009;136010;136011;136012;136013;136014;136015;136016;136017;136018;136019;136020;136021;136022;136023;136024;136025;136026;136027;136028;136029;136030;136031;140711;140712;140713;140714;140715;140716;140717;140718;140719;140720;140721;140722;140723;140724;140725;140726;140727;140728;140729;140730;140731;140732;201075;201076;201077;201078;201079;201080;201081;201082;201083;201084;201085;201086;201087;201088;201089;201090;201091;201092;201093;201094;201095;201096;201097;201098;201099;201100;201101;201102;201103;201104;201105;201106;208462;208463;208464;208465;208466;208467;208468;208469;208470;208471;208472;208473;208474;208475;208476;208477;208478;208479;208480;208481;208482;208483;208484;208485;208486;208487;208488;208489;208490;208491;208492;208493;251424;251425;251426;251427;251428;251429;251430;251431;251432;251433;251434;251435;251436;251437;251438;251439;251440;251441;251442;251443;251444;251445;251446;251447;251448;251449;251450;251451;251452;251453;251454;304267;304268;304269;304270;304271;304272;304273;304274;304275;304276;359260;359261;359262;359263;359264;359265;359266;359267;359268;359269;359270;359271;359272;359273;359274;359275;359276;359277;359278;359279;359280;359281;359282;359283;359284;359285;359286;359287;382934;382935;382936;382937;382938;382939;382940;382941;382942;382943;382944;382945;382946;382947;428692;522858;522859;522860;522861;522862;522863;522864;522865;522866;522867;522868;700021;700022;700023;700024;700025;731553;731554;731555;731556;731557;731558;731559;731560;731561;731562;731563;731564;731565;731566;731567;731568;731569;731570;731571;731572;731573;731574;731575;731576;731577;731578;731579;731580;731581;731582;782789;782790;782791;782792;782793;782794;782795;782796;782797;782798;782799;782800;782801;782802;782803;782804;782805;782806;782807;782808;782809;782810	17291;17292;17293;17294;17295;17296;17297;17298;17299;17300;17301;17302;17303;17304;17305;17306;17307;17308;17309;17310;17311;57396;84679;84680;87270;87271;87272;87273;87274;87275;87276;122612;126809;126810;126811;126812;126813;126814;126815;126816;126817;126818;126819;126820;126821;126822;154893;188931;223667;223668;223669;238037;238038;238039;238040;238041;238042;238043;238044;268190;347905;347906;460883;482373;482374;482375;482376;482377;482378;482379;482380;482381;482382;482383;482384;482385;482386;482387;482388;514325	17297;57396;84679;87276;122612;126820;154893;188931;223667;238037;268190;347905;460883;482374;514325	2072	1234	9606
Q14692	Q14692	15	15	15	Ribosome biogenesis protein BMS1 homolog	BMS1	BMS1_HUMAN Ribosome biogenesis protein BMS1 homolog OS=Homo sapiens OX=9606 GN=BMS1 PE=1 SV=1	1	15	15	15	11	9	9	12	9	8	11	13	8	9	7	9	5	12	10	10	11	10	14	11	11	10	12	10	11	12	11	12	10	11	10	13	11	9	9	12	9	8	11	13	8	9	7	9	5	12	10	10	11	10	14	11	11	10	12	10	11	12	11	12	10	11	10	13	11	9	9	12	9	8	11	13	8	9	7	9	5	12	10	10	11	10	14	11	11	10	12	10	11	12	11	12	10	11	10	13	15.8	15.8	15.8	145.81	1282	1282	0	60.373	By MS/MS	By MS/MS	By MS/MS	By MS/MS	By MS/MS	By MS/MS	By MS/MS	By MS/MS	By MS/MS	By MS/MS	By MS/MS	By MS/MS	By MS/MS	By MS/MS	By MS/MS	By MS/MS	By MS/MS	By MS/MS	By MS/MS	By MS/MS	By MS/MS	By MS/MS	By MS/MS	By MS/MS	By MS/MS	By MS/MS	By MS/MS	By MS/MS	By MS/MS	By MS/MS	By MS/MS	By MS/MS	12.3	9.8	10.2	14.2	9.1	8.7	12.2	14.7	9.1	9.9	7.4	10.1	4.8	13	10.5	11.4	11.5	11.1	15.6	12.5	12.1	11	13.1	9.8	10.6	11.7	13	12.2	10.6	11.8	11.3	14.4	2305900000	67068000	56573000	68421000	76985000	49899000	47051000	77069000	80731000	54181000	44380000	47133000	54898000	29517000	64243000	52862000	53062000	84244000	83765000	137340000	135330000	64689000	81137000	87429000	60977000	16181000	74556000	118150000	114780000	56869000	65254000	76524000	124640000	51	45214000	1315100	1109300	1341600	1509500	978420	922570	1511200	1583000	1062400	870200	924170	1076400	578770	1259700	1036500	1040400	1651800	1642400	2692900	2653600	1268400	1590900	1714300	1195600	317270	1461900	2316700	2250600	1115100	1279500	1500500	2443800	72682000	72720000	71085000	63881000	83037000	65951000	83917000	78195000	76523000	84942000	77812000	89413000	78210000	92242000	104770000	75288000	90145000	122250000	107200000	114620000	107420000	106660000	116430000	95984000	85164000	115870000	125770000	124700000	112160000	100450000	102580000	104090000	2	1	2	0	2	2	2	5	2	2	3	3	2	2	3	3	2	6	9	3	4	2	6	3	2	7	6	8	4	2	4	4	108				1705	438;4195;5799;6165;6609;6780;9512;10243;13536;13569;14880;15135;19368;22373;23370	True;True;True;True;True;True;True;True;True;True;True;True;True;True;True	485;4618;6366;6764;7242;7434;10403;11186;14779;14812;16250;16577;21438;24759;25857	12998;12999;13000;13001;13002;13003;13004;13005;13006;13007;13008;13009;13010;13011;13012;13013;13014;13015;13016;13017;13018;13019;13020;13021;13022;13023;13024;13025;13026;13027;13028;13029;127615;127616;127617;127618;127619;127620;127621;127622;127623;127624;127625;127626;127627;127628;127629;127630;127631;127632;127633;127634;127635;127636;174374;174375;174376;174377;174378;174379;174380;174381;174382;184926;184927;184928;184929;184930;184931;184932;184933;184934;184935;184936;184937;184938;184939;184940;184941;184942;184943;184944;184945;184946;184947;184948;184949;184950;184951;184952;184953;184954;184955;184956;184957;197460;197461;197462;197463;197464;197465;197466;197467;197468;197469;197470;197471;197472;197473;197474;197475;202340;202341;202342;202343;202344;202345;202346;202347;202348;202349;202350;202351;202352;202353;202354;202355;202356;202357;202358;202359;202360;202361;202362;202363;202364;202365;202366;202367;202368;288600;288601;288602;288603;288604;288605;288606;288607;288608;288609;288610;288611;288612;288613;288614;288615;311758;311759;311760;311761;311762;311763;311764;311765;311766;311767;311768;311769;311770;311771;311772;311773;311774;311775;311776;311777;311778;311779;311780;311781;311782;311783;311784;311785;420833;420834;420835;420836;420837;420838;420839;420840;420841;421767;421768;421769;421770;421771;421772;421773;421774;421775;421776;421777;421778;421779;421780;421781;421782;421783;421784;421785;421786;421787;421788;421789;466251;466252;466253;466254;466255;466256;466257;466258;466259;466260;466261;466262;466263;466264;466265;466266;466267;466268;466269;466270;466271;466272;466273;466274;466275;466276;466277;466278;466279;466280;466281;475854;475855;475856;475857;475858;475859;475860;475861;475862;475863;475864;618551;618552;618553;618554;618555;618556;618557;618558;618559;618560;618561;618562;618563;618564;618565;618566;618567;618568;618569;618570;618571;618572;618573;618574;618575;618576;618577;618578;618579;618580;618581;618582;710697;710698;710699;710700;710701;710702;710703;710704;710705;710706;710707;710708;710709;710710;710711;710712;744544;744545;744546;744547;744548;744549;744550;744551;744552;744553;744554;744555;744556;744557;744558;744559;744560;744561;744562;744563;744564;744565;744566;744567;744568;744569;744570;744571;744572;744573	8360;8361;8362;8363;8364;8365;8366;8367;8368;8369;8370;8371;8372;8373;8374;8375;8376;8377;8378;8379;8380;8381;8382;8383;8384;8385;8386;8387;8388;79871;79872;79873;79874;79875;79876;106945;113137;113138;113139;113140;113141;113142;120327;120328;120329;120330;120331;120332;120333;120334;120335;120336;123226;123227;178254;178255;178256;178257;178258;178259;178260;178261;178262;194028;194029;194030;263536;263537;264073;264074;264075;264076;264077;264078;264079;264080;299699;299700;299701;299702;299703;299704;305702;305703;409539;409540;409541;409542;409543;409544;409545;409546;409547;409548;409549;409550;409551;409552;409553;409554;409555;409556;409557;409558;409559;409560;409561;409562;409563;409564;409565;409566;409567;409568;467849;467850;490772;490773	8360;79873;106945;113140;120330;123227;178262;194030;263537;264078;299702;305702;409550;467849;490772			9606
Q14694	Q14694	5	5	5	Ubiquitin carboxyl-terminal hydrolase 10	USP10	UBP10_HUMAN Ubiquitin carboxyl-terminal hydrolase 10 OS=Homo sapiens OX=9606 GN=USP10 PE=1 SV=2	1	5	5	5	2	3	2	3	3	3	4	4	3	3	3	2	3	3	3	2	4	3	3	4	2	4	4	4	4	3	3	5	3	3	4	3	2	3	2	3	3	3	4	4	3	3	3	2	3	3	3	2	4	3	3	4	2	4	4	4	4	3	3	5	3	3	4	3	2	3	2	3	3	3	4	4	3	3	3	2	3	3	3	2	4	3	3	4	2	4	4	4	4	3	3	5	3	3	4	3	9.3	9.3	9.3	87.133	798	798	0	22.563	By matching	By matching	By MS/MS	By MS/MS	By MS/MS	By MS/MS	By MS/MS	By MS/MS	By MS/MS	By MS/MS	By MS/MS	By MS/MS	By MS/MS	By MS/MS	By MS/MS	By MS/MS	By MS/MS	By MS/MS	By MS/MS	By MS/MS	By MS/MS	By MS/MS	By MS/MS	By MS/MS	By MS/MS	By matching	By MS/MS	By MS/MS	By MS/MS	By MS/MS	By MS/MS	By MS/MS	4.3	5.6	4	5.8	5.8	5.8	7.4	7.6	5.8	5.8	5.8	4.3	5.8	5.9	5.8	4	7.4	5.8	5.8	7.6	4	7.4	7.6	7.6	7.6	5.9	5.8	9.3	5.8	5.8	7.6	5.8	850230000	13686000	17703000	9506500	11882000	23445000	23165000	24462000	25202000	16863000	11609000	22935000	13896000	23953000	17734000	23431000	16185000	32988000	30411000	35268000	72799000	18472000	37543000	43133000	46256000	9103000	17046000	40476000	58626000	22692000	21054000	38468000	30238000	37	22979000	369890	478460	256930	321120	633660	626080	661140	681140	455760	313750	619870	375580	647380	479290	633270	437430	891580	821910	953180	1967500	499250	1014700	1165800	1250200	246030	460690	1094000	1584500	613290	569030	1039700	817230	30274000	35542000	0	26594000	33936000	27370000	32941000	32992000	32167000	28212000	34516000	31245000	29765000	32325000	29305000	37742000	35708000	38065000	41515000	48806000	35567000	32984000	30859000	50868000	33172000	33176000	50619000	52162000	38492000	33633000	39045000	40057000	0	0	1	1	1	2	2	3	2	2	2	1	2	1	2	2	1	1	1	3	2	1	3	2	2	0	1	3	1	2	2	2	51				1706	2784;4508;9528;22312;25454	True;True;True;True;True	3076;4951;10422;24691;28130	85717;85718;85719;85720;85721;85722;85723;136592;136593;136594;136595;136596;136597;136598;136599;136600;136601;136602;136603;136604;136605;136606;136607;136608;136609;136610;136611;136612;136613;136614;136615;136616;136617;136618;136619;290155;290156;290157;290158;290159;290160;290161;290162;290163;290164;290165;290166;290167;290168;290169;290170;290171;290172;290173;290174;290175;290176;290177;290178;290179;290180;290181;290182;290183;290184;290185;290186;708645;708646;708647;708648;708649;708650;708651;708652;708653;708654;708655;708656;708657;708658;708659;708660;708661;708662;708663;708664;708665;708666;708667;708668;708669;708670;708671;708672;808694;808695;808696;808697;808698;808699;808700	53836;53837;53838;53839;53840;85009;179890;179891;179892;179893;179894;179895;179896;179897;179898;179899;179900;179901;179902;179903;179904;179905;179906;179907;179908;179909;179910;466410;466411;466412;466413;466414;466415;466416;466417;466418;466419;466420;466421;466422;466423;466424;466425;466426;466427;466428;466429;466430;466431;466432;466433;535616	53839;85009;179895;466425;535616			9606
Q14697	Q14697	33	33	33	Neutral alpha-glucosidase AB	GANAB	GANAB_HUMAN Neutral alpha-glucosidase AB OS=Homo sapiens OX=9606 GN=GANAB PE=1 SV=3	1	33	33	33	25	27	26	26	25	26	25	26	25	27	27	28	27	28	28	28	25	28	28	25	24	26	29	28	25	25	28	30	27	25	28	27	25	27	26	26	25	26	25	26	25	27	27	28	27	28	28	28	25	28	28	25	24	26	29	28	25	25	28	30	27	25	28	27	25	27	26	26	25	26	25	26	25	27	27	28	27	28	28	28	25	28	28	25	24	26	29	28	25	25	28	30	27	25	28	27	47.4	47.4	47.4	106.87	944	944	0	276.57	By MS/MS	By MS/MS	By MS/MS	By MS/MS	By MS/MS	By MS/MS	By MS/MS	By MS/MS	By MS/MS	By MS/MS	By MS/MS	By MS/MS	By MS/MS	By MS/MS	By MS/MS	By MS/MS	By MS/MS	By MS/MS	By MS/MS	By MS/MS	By MS/MS	By MS/MS	By MS/MS	By MS/MS	By MS/MS	By MS/MS	By MS/MS	By MS/MS	By MS/MS	By MS/MS	By MS/MS	By MS/MS	36.9	39	37.7	37.3	36.4	36.4	34.1	42.3	36.8	39	39	39.2	39	36.7	39.4	41	35.3	39	44.2	40.8	34.4	36.5	41.5	43.2	33.2	33.6	40.9	45.7	39.1	36.9	41	37.1	21574000000	477450000	618740000	848450000	551990000	708810000	565740000	571160000	794780000	623090000	657690000	803310000	583150000	707050000	549240000	780120000	630530000	674180000	644500000	923920000	935420000	490170000	847010000	788300000	739650000	173810000	551610000	869710000	820800000	554900000	546250000	787040000	755160000	43	501710000	11104000	14389000	19731000	12837000	16484000	13157000	13283000	18483000	14490000	15295000	18682000	13562000	16443000	12773000	18142000	14664000	15679000	14988000	21487000	21754000	11399000	19698000	18332000	17201000	4042200	12828000	20226000	19088000	12905000	12703000	18303000	17562000	719670000	809330000	864760000	753360000	787960000	787630000	757820000	1011500000	771180000	930390000	849270000	883550000	854830000	840380000	1033500000	1025600000	778810000	797490000	927880000	810990000	707570000	852220000	839450000	926230000	982530000	935000000	926730000	864720000	829640000	795210000	932470000	995010000	21	20	25	22	24	25	21	26	21	26	26	24	22	26	26	24	22	21	23	23	18	26	25	30	17	27	24	26	28	23	32	24	768				1707	482;831;1167;2300;2425;3227;3628;4481;5366;6267;6787;6818;7957;8978;9637;11594;11651;12231;14345;14677;14970;15457;16510;16933;18305;18400;19318;19803;21351;23544;24111;24179;25408	True;True;True;True;True;True;True;True;True;True;True;True;True;True;True;True;True;True;True;True;True;True;True;True;True;True;True;True;True;True;True;True;True	532;924;1291;2545;2682;2683;3569;4013;4923;5900;6872;7441;7473;8719;9820;10541;12684;12749;13373;15677;16036;16346;16347;17075;17076;17077;18342;18806;20282;20380;21381;21382;21910;23637;26045;26671;26745;28080	14151;14152;14153;14154;14155;14156;14157;14158;14159;14160;14161;14162;14163;14164;14165;14166;14167;14168;14169;14170;14171;14172;14173;14174;25049;25050;25051;25052;25053;25054;25055;25056;25057;25058;25059;25060;25061;25062;25063;25064;25065;25066;25067;25068;25069;25070;25071;25072;25073;25074;25075;25076;25077;25078;25079;35880;35881;35882;35883;35884;35885;35886;35887;35888;35889;35890;35891;35892;35893;35894;35895;35896;35897;35898;35899;35900;35901;35902;35903;35904;35905;35906;35907;35908;35909;35910;35911;35912;35913;35914;35915;35916;35917;35918;35919;35920;35921;35922;35923;35924;35925;35926;35927;35928;35929;35930;35931;35932;35933;35934;35935;35936;35937;35938;35939;35940;35941;35942;35943;35944;71247;71248;71249;71250;71251;71252;71253;71254;71255;71256;71257;71258;71259;71260;71261;71262;71263;71264;71265;71266;71267;71268;71269;71270;71271;71272;71273;71274;71275;71276;71277;71278;71279;71280;71281;71282;71283;71284;71285;71286;71287;71288;71289;71290;71291;71292;71293;71294;71295;71296;71297;74820;74821;74822;74823;74824;74825;74826;74827;74828;74829;74830;74831;74832;74833;74834;74835;74836;74837;74838;74839;74840;74841;74842;74843;74844;74845;74846;74847;74848;74849;74850;74851;74852;74853;74854;74855;74856;74857;74858;74859;74860;74861;74862;74863;74864;74865;74866;74867;74868;74869;74870;74871;74872;74873;74874;74875;74876;74877;74878;74879;74880;74881;74882;98995;98996;98997;98998;98999;99000;99001;99002;99003;99004;99005;99006;99007;99008;99009;99010;99011;99012;99013;99014;99015;99016;99017;99018;99019;99020;99021;99022;99023;99024;99025;99026;110835;110836;110837;110838;110839;110840;110841;110842;110843;110844;110845;110846;110847;110848;110849;110850;110851;110852;110853;110854;110855;135874;135875;135876;135877;135878;135879;135880;135881;135882;135883;135884;135885;135886;135887;135888;135889;135890;135891;135892;135893;135894;135895;135896;135897;135898;135899;135900;135901;135902;135903;161815;161816;161817;187689;187690;187691;187692;187693;187694;187695;187696;187697;187698;187699;187700;187701;187702;187703;187704;187705;187706;187707;187708;187709;187710;187711;187712;187713;187714;187715;187716;187717;187718;187719;187720;187721;187722;187723;187724;187725;187726;187727;187728;187729;187730;187731;187732;187733;187734;202540;202541;202542;202543;202544;202545;202546;202547;202548;202549;202550;202551;202552;202553;202554;202555;202556;202557;202558;202559;202560;202561;202562;202563;202564;202565;202566;202567;202568;202569;202570;202571;202572;202573;202574;202575;202576;202577;202578;202579;202580;202581;202582;202583;202584;202585;202586;202587;202588;203345;203346;203347;203348;203349;203350;203351;203352;203353;203354;203355;203356;203357;203358;203359;203360;203361;203362;203363;203364;203365;203366;203367;203368;203369;203370;203371;203372;203373;203374;203375;239468;239469;239470;239471;239472;239473;239474;239475;239476;239477;239478;239479;239480;239481;239482;239483;239484;239485;239486;239487;239488;239489;239490;239491;239492;239493;239494;239495;239496;239497;239498;239499;239500;239501;239502;239503;239504;239505;239506;239507;239508;239509;239510;239511;239512;239513;239514;239515;239516;239517;239518;239519;239520;270271;270272;270273;270274;270275;270276;270277;270278;270279;270280;270281;270282;270283;270284;270285;270286;270287;270288;270289;270290;270291;270292;270293;270294;270295;270296;270297;270298;270299;270300;270301;270302;270303;270304;270305;270306;270307;270308;270309;270310;270311;270312;270313;270314;270315;270316;270317;270318;270319;270320;270321;270322;270323;270324;270325;270326;270327;270328;270329;270330;270331;270332;270333;270334;270335;270336;293575;293576;293577;293578;293579;293580;293581;293582;293583;293584;293585;293586;293587;293588;293589;293590;293591;293592;293593;293594;293595;293596;293597;293598;293599;293600;293601;293602;357791;357792;357793;357794;357795;357796;357797;357798;357799;357800;357801;357802;357803;357804;357805;357806;357807;357808;357809;357810;357811;357812;357813;357814;357815;357816;357817;357818;357819;357820;357821;357822;359754;359755;359756;359757;359758;359759;359760;359761;359762;359763;359764;359765;359766;359767;359768;359769;359770;359771;359772;359773;359774;359775;359776;359777;359778;359779;359780;359781;359782;359783;359784;359785;359786;359787;359788;359789;359790;359791;359792;359793;359794;359795;359796;359797;359798;359799;359800;359801;359802;359803;378637;378638;378639;378640;378641;378642;378643;378644;378645;378646;378647;378648;378649;378650;378651;378652;378653;378654;378655;378656;378657;378658;378659;378660;378661;378662;378663;378664;378665;378666;378667;378668;449920;449921;449922;449923;449924;449925;449926;449927;449928;449929;449930;449931;449932;449933;449934;449935;449936;449937;449938;449939;449940;449941;449942;449943;449944;449945;449946;449947;449948;449949;449950;449951;449952;449953;449954;449955;449956;449957;449958;449959;449960;449961;449962;449963;449964;449965;449966;449967;449968;449969;449970;449971;449972;449973;449974;449975;449976;449977;449978;449979;449980;449981;449982;459435;459436;459437;459438;459439;459440;459441;459442;459443;459444;459445;459446;459447;459448;459449;469764;469765;469766;469767;469768;469769;469770;469771;469772;469773;469774;469775;469776;469777;469778;469779;469780;469781;469782;469783;469784;469785;469786;469787;469788;469789;469790;469791;469792;489082;489083;489084;489085;489086;489087;489088;489089;489090;489091;489092;489093;489094;489095;489096;489097;489098;489099;489100;489101;489102;489103;489104;489105;489106;489107;489108;489109;489110;489111;489112;489113;489114;489115;489116;489117;489118;489119;489120;489121;489122;489123;489124;489125;489126;489127;489128;489129;489130;489131;489132;489133;489134;489135;489136;489137;489138;489139;489140;489141;489142;489143;489144;489145;489146;489147;489148;489149;489150;489151;489152;489153;489154;489155;489156;489157;489158;489159;489160;489161;489162;489163;489164;489165;489166;489167;489168;527704;527705;527706;527707;527708;527709;527710;527711;527712;527713;527714;527715;527716;527717;527718;527719;527720;527721;527722;527723;527724;527725;527726;527727;527728;527729;527730;527731;527732;527733;527734;527735;541095;541096;541097;541098;541099;541100;541101;541102;541103;541104;541105;541106;541107;541108;541109;541110;541111;541112;541113;541114;541115;541116;541117;541118;541119;541120;541121;541122;541123;541124;584395;584396;584397;584398;584399;584400;584401;584402;584403;584404;584405;584406;584407;584408;584409;584410;584411;584412;584413;584414;584415;584416;584417;584418;584419;584420;584421;584422;584423;584424;584425;584426;587332;587333;587334;587335;587336;587337;587338;587339;587340;587341;617122;617123;617124;617125;617126;617127;617128;617129;617130;617131;617132;617133;617134;617135;617136;617137;617138;617139;617140;617141;617142;617143;617144;617145;617146;617147;617148;617149;617150;617151;617152;617153;617154;617155;617156;617157;617158;617159;617160;617161;617162;617163;617164;617165;617166;617167;617168;617169;617170;617171;617172;617173;617174;617175;617176;617177;617178;617179;617180;617181;617182;617183;617184;631598;631599;631600;631601;631602;631603;631604;631605;631606;631607;631608;631609;631610;631611;631612;631613;631614;631615;631616;631617;631618;631619;631620;631621;631622;631623;631624;631625;631626;631627;631628;679218;679219;679220;679221;679222;679223;679224;679225;749380;749381;749382;749383;749384;749385;749386;749387;749388;749389;749390;749391;749392;749393;749394;749395;749396;749397;749398;749399;749400;749401;749402;749403;749404;749405;749406;749407;749408;749409;749410;749411;749412;749413;749414;749415;749416;749417;749418;749419;749420;749421;749422;749423;749424;749425;749426;749427;749428;749429;749430;749431;749432;749433;749434;749435;749436;766754;766755;766756;766757;766758;766759;766760;766761;766762;766763;766764;766765;766766;766767;766768;766769;766770;768562;768563;768564;807292;807293;807294;807295;807296;807297;807298;807299;807300;807301;807302;807303;807304;807305;807306;807307	9059;9060;9061;9062;9063;9064;9065;9066;9067;9068;9069;9070;9071;9072;9073;9074;9075;9076;9077;9078;9079;9080;9081;9082;15249;15250;15251;21499;21500;21501;21502;21503;21504;21505;21506;21507;21508;21509;21510;21511;21512;21513;21514;21515;21516;21517;21518;21519;21520;21521;21522;21523;21524;21525;21526;21527;21528;21529;21530;21531;21532;21533;45219;45220;45221;45222;45223;45224;45225;45226;45227;45228;45229;45230;45231;45232;45233;45234;45235;45236;47188;47189;47190;47191;47192;47193;47194;47195;47196;47197;47198;47199;47200;47201;47202;47203;47204;47205;47206;47207;47208;47209;47210;47211;47212;47213;47214;47215;47216;47217;47218;47219;47220;47221;47222;47223;47224;47225;47226;47227;47228;47229;47230;47231;47232;47233;47234;47235;47236;47237;47238;47239;47240;47241;47242;47243;47244;47245;47246;62037;62038;62039;62040;62041;62042;62043;62044;62045;62046;62047;62048;62049;62050;62051;62052;62053;62054;62055;62056;62057;62058;62059;62060;62061;62062;62063;62064;62065;62066;62067;62068;62069;69083;69084;84614;84615;84616;84617;84618;84619;84620;99541;99542;99543;114658;114659;114660;114661;114662;114663;114664;114665;114666;114667;114668;114669;114670;114671;114672;114673;114674;114675;114676;114677;114678;114679;114680;114681;114682;114683;114684;114685;114686;114687;114688;114689;114690;114691;123334;123335;123336;123337;123338;123339;123340;123341;123342;123343;123344;123345;123346;123347;123348;123349;123350;123351;123352;123353;123354;123355;123356;123357;123358;123359;123360;123361;123362;123363;123364;123365;123366;123367;123368;123742;123743;123744;123745;123746;123747;123748;123749;123750;123751;123752;123753;123754;123755;123756;123757;123758;123759;123760;123761;123762;123763;123764;123765;123766;123767;123768;123769;123770;123771;123772;147033;147034;147035;147036;147037;147038;147039;147040;147041;147042;147043;147044;147045;147046;147047;147048;147049;147050;147051;147052;147053;147054;147055;147056;147057;147058;147059;147060;166746;166747;166748;166749;166750;166751;166752;166753;166754;166755;166756;166757;166758;166759;166760;166761;166762;166763;166764;166765;166766;166767;166768;166769;166770;166771;166772;166773;166774;166775;166776;166777;166778;166779;166780;166781;166782;166783;166784;166785;166786;166787;166788;166789;166790;166791;166792;166793;166794;166795;166796;166797;166798;166799;166800;166801;166802;166803;166804;166805;182150;182151;182152;182153;182154;182155;182156;182157;182158;182159;182160;182161;182162;182163;182164;182165;182166;182167;182168;182169;182170;182171;182172;182173;182174;182175;182176;182177;222844;222845;222846;222847;222848;222849;222850;222851;222852;222853;222854;222855;222856;222857;222858;222859;222860;222861;222862;222863;222864;222865;223908;223909;223910;223911;223912;223913;223914;223915;223916;223917;223918;223919;223920;223921;223922;223923;223924;223925;223926;223927;223928;223929;223930;223931;223932;223933;223934;223935;223936;223937;223938;223939;223940;223941;223942;223943;223944;223945;223946;223947;235313;235314;235315;235316;235317;235318;235319;235320;235321;235322;235323;235324;235325;235326;235327;235328;235329;235330;235331;235332;235333;235334;235335;235336;235337;235338;235339;235340;235341;235342;235343;235344;289093;289094;289095;289096;289097;289098;289099;289100;289101;289102;289103;289104;289105;289106;289107;289108;289109;289110;289111;289112;289113;289114;289115;289116;289117;289118;289119;289120;289121;289122;289123;289124;289125;289126;289127;289128;289129;289130;289131;289132;289133;289134;289135;289136;289137;289138;289139;289140;289141;289142;289143;289144;289145;294813;294814;301924;301925;301926;301927;301928;301929;301930;312925;312926;312927;312928;312929;312930;312931;312932;312933;312934;312935;312936;312937;312938;312939;312940;312941;312942;312943;312944;312945;312946;312947;312948;312949;312950;312951;312952;312953;312954;312955;312956;312957;312958;312959;312960;312961;312962;312963;312964;312965;351406;351407;351408;351409;351410;351411;351412;351413;351414;351415;351416;351417;351418;351419;351420;351421;351422;351423;351424;351425;351426;351427;351428;351429;351430;351431;351432;351433;351434;351435;351436;351437;360069;360070;360071;360072;360073;360074;360075;360076;360077;360078;360079;360080;360081;360082;360083;360084;360085;360086;360087;360088;360089;360090;360091;388248;388249;388250;388251;388252;388253;388254;388255;388256;388257;388258;388259;388260;388261;388262;388263;388264;388265;388266;388267;388268;388269;388270;388271;388272;388273;388274;388275;388276;388277;388278;388279;388280;390077;390078;408713;408714;408715;408716;408717;408718;408719;408720;408721;408722;408723;408724;408725;408726;408727;408728;408729;408730;408731;408732;408733;408734;408735;408736;408737;417235;417236;448174;448175;448176;493857;493858;493859;493860;493861;493862;493863;493864;493865;493866;493867;493868;493869;493870;493871;493872;493873;493874;493875;493876;493877;493878;493879;493880;493881;493882;493883;493884;493885;493886;493887;493888;493889;493890;493891;504505;504506;504507;504508;504509;504510;504511;504512;504513;504514;504515;504516;504517;504518;504519;504520;504521;504522;504523;505346;505347;505348;534730;534731;534732;534733;534734;534735;534736;534737;534738;534739;534740;534741;534742;534743;534744;534745;534746	9067;15251;21499;45234;47235;62037;69083;84615;99542;114686;123355;123759;147053;166759;182165;222859;223914;235323;289135;294814;301925;312952;351408;360082;388264;390077;408736;417236;448176;493889;504521;505347;534746	2073;2074;2075;2076;2077	142;293;338;339;594	9606
Q14728	Q14728	1	1	1	Major facilitator superfamily domain-containing protein 10	MFSD10	MFS10_HUMAN Major facilitator superfamily domain-containing protein 10 OS=Homo sapiens OX=9606 GN=MFSD10 PE=1 SV=1	1	1	1	1	1	1	1	1	1	1	1	0	1	1	1	1	1	1	1	1	1	1	1	1	1	1	1	1	1	0	1	1	1	1	1	1	1	1	1	1	1	1	1	0	1	1	1	1	1	1	1	1	1	1	1	1	1	1	1	1	1	0	1	1	1	1	1	1	1	1	1	1	1	1	1	0	1	1	1	1	1	1	1	1	1	1	1	1	1	1	1	1	1	0	1	1	1	1	1	1	2.9	2.9	2.9	48.339	455	455	0	7.2003	By matching	By matching	By matching	By matching	By matching	By matching	By matching		By MS/MS	By MS/MS	By MS/MS	By matching	By matching	By MS/MS	By MS/MS	By matching	By matching	By matching	By MS/MS	By matching	By matching	By matching	By MS/MS	By matching	By MS/MS		By MS/MS	By matching	By matching	By MS/MS	By matching	By matching	2.9	2.9	2.9	2.9	2.9	2.9	2.9	0	2.9	2.9	2.9	2.9	2.9	2.9	2.9	2.9	2.9	2.9	2.9	2.9	2.9	2.9	2.9	2.9	2.9	0	2.9	2.9	2.9	2.9	2.9	2.9	137370000	3499800	3663500	6113400	3764500	6287600	3486800	5469500	0	3124600	3453700	4418800	3979700	6273100	4519900	6238900	5000700	4041000	5171700	4468300	5763200	2868400	5609700	7330300	3616200	1120700	0	4297200	6606800	5452500	3195400	4473500	4058700	18	7631600	194430	203530	339630	209140	349310	193710	303860	0	173590	191870	245490	221090	348510	251110	346610	277820	224500	287320	248240	320180	159360	311650	407240	200900	62260	0	238730	367050	302920	177520	248530	225490	0	0	0	0	0	0	0	0	0	0	0	0	0	0	0	0	0	0	0	0	0	0	0	0	0	0	0	0	0	0	0	5331700	0	0	0	0	0	0	0	0	1	1	1	0	0	1	1	0	0	0	1	0	0	0	1	0	1	0	1	0	0	1	0	0	10				1708	2209	TRUE	2445	68311;68312;68313;68314;68315;68316;68317;68318;68319;68320;68321;68322;68323;68324;68325;68326;68327;68328;68329;68330;68331;68332;68333;68334;68335;68336;68337;68338;68339;68340	43271;43272;43273;43274;43275;43276;43277;43278;43279;43280	43279			9606
Q14739	Q14739	9	9	9	Lamin-B receptor	LBR	LBR_HUMAN Delta(14)-sterol reductase LBR OS=Homo sapiens OX=9606 GN=LBR PE=1 SV=2	1	9	9	9	7	4	7	7	6	6	6	7	8	6	4	6	7	7	6	7	8	8	7	8	6	8	8	7	8	8	7	7	7	7	8	8	7	4	7	7	6	6	6	7	8	6	4	6	7	7	6	7	8	8	7	8	6	8	8	7	8	8	7	7	7	7	8	8	7	4	7	7	6	6	6	7	8	6	4	6	7	7	6	7	8	8	7	8	6	8	8	7	8	8	7	7	7	7	8	8	18.5	18.5	18.5	70.702	615	615	0	74.766	By MS/MS	By MS/MS	By MS/MS	By MS/MS	By MS/MS	By MS/MS	By MS/MS	By MS/MS	By MS/MS	By MS/MS	By MS/MS	By MS/MS	By MS/MS	By MS/MS	By MS/MS	By MS/MS	By MS/MS	By MS/MS	By MS/MS	By MS/MS	By MS/MS	By MS/MS	By MS/MS	By MS/MS	By MS/MS	By MS/MS	By MS/MS	By MS/MS	By MS/MS	By MS/MS	By MS/MS	By MS/MS	12.7	5.5	11.4	12.7	11.5	9.6	11.4	12.7	14.5	11.4	7.6	9.6	12.7	12.7	10.2	13.3	14.5	16.7	12.7	14.5	11.7	14.5	14.5	13	14.5	14.5	12.7	12.7	13.2	12.7	14.5	14.5	3826400000	57809000	26859000	69305000	65565000	85129000	59731000	64106000	57112000	78718000	49931000	55044000	33442000	90299000	77881000	89446000	60246000	194800000	217490000	216310000	302680000	122300000	221470000	231830000	156120000	35170000	163440000	177240000	200490000	96922000	138430000	140480000	190580000	21	182210000	2752800	1279000	3300200	3122100	4053700	2844300	3052700	2719600	3748500	2377700	2621100	1592500	4300000	3708600	4259300	2868900	9276300	10357000	10301000	14413000	5824000	10546000	11039000	7434200	1674800	7783000	8439900	9547300	4615300	6592100	6689500	9075300	76739000	76444000	87056000	70602000	95666000	80289000	93661000	84191000	95057000	74733000	98137000	70485000	140950000	129030000	131120000	108140000	220850000	254360000	214650000	215740000	222330000	208060000	246920000	210330000	202670000	238990000	217330000	213590000	203510000	205530000	200870000	215220000	2	1	2	2	3	1	3	2	3	1	3	1	3	3	4	3	7	11	7	7	4	6	6	6	4	7	7	8	7	6	5	7	142				1709	5217;10003;11336;14608;15846;21164;24682;25151;25304	True;True;True;True;True;True;True;True;True	5743;10924;12418;15963;17616;23434;27292;27798;27966	158085;158086;158087;158088;158089;158090;158091;158092;158093;158094;158095;158096;158097;158098;304186;304187;304188;304189;304190;304191;304192;304193;304194;304195;304196;304197;304198;304199;304200;304201;304202;304203;304204;304205;304206;304207;304208;304209;304210;304211;304212;304213;304214;349291;349292;349293;349294;349295;349296;349297;349298;349299;349300;349301;349302;349303;349304;349305;349306;349307;349308;349309;349310;349311;349312;349313;349314;349315;349316;349317;349318;349319;457426;457427;457428;457429;457430;457431;457432;457433;457434;457435;457436;457437;457438;457439;457440;457441;457442;457443;457444;457445;457446;457447;457448;457449;457450;457451;457452;457453;457454;506281;506282;506283;506284;506285;506286;506287;506288;506289;506290;506291;506292;506293;506294;506295;506296;506297;506298;506299;506300;506301;506302;506303;506304;506305;506306;506307;506308;506309;506310;506311;506312;506313;506314;506315;506316;506317;506318;506319;506320;506321;506322;506323;506324;673506;673507;673508;673509;673510;673511;673512;673513;673514;673515;673516;673517;673518;673519;673520;673521;673522;673523;673524;673525;673526;673527;673528;673529;673530;673531;673532;673533;783754;799991;799992;799993;799994;799995;799996;799997;799998;799999;800000;800001;800002;800003;800004;800005;800006;800007;800008;800009;800010;800011;800012;800013;800014;800015;800016;800017;800018;800019;800020;800021;800022;800023;800024;800025;800026;800027;800028;800029;800030;800031;800032;800033;800034;800035;800036;800037;800038;800039;800040;800041;800042;800043;800044;800045;800046;800047;800048;800049;800050;804174;804175;804176;804177;804178;804179;804180;804181;804182;804183;804184;804185;804186;804187;804188;804189;804190;804191;804192;804193;804194;804195;804196;804197;804198;804199;804200;804201;804202;804203;804204;804205;804206;804207;804208;804209;804210;804211;804212;804213;804214;804215;804216;804217;804218;804219;804220;804221;804222;804223;804224;804225;804226;804227;804228;804229;804230;804231;804232;804233;804234	97546;188894;188895;188896;188897;188898;188899;188900;188901;188902;188903;188904;188905;188906;218613;218614;218615;218616;218617;218618;218619;218620;293652;337272;337273;337274;337275;337276;337277;337278;337279;337280;337281;337282;337283;337284;337285;337286;337287;337288;337289;337290;337291;337292;337293;337294;337295;444521;444522;444523;444524;444525;444526;444527;444528;444529;444530;444531;444532;444533;444534;444535;444536;444537;444538;444539;444540;444541;444542;444543;444544;444545;444546;444547;444548;444549;444550;444551;514828;530045;530046;530047;530048;530049;530050;530051;530052;530053;530054;530055;530056;530057;530058;530059;530060;530061;530062;530063;530064;530065;530066;530067;530068;530069;530070;530071;530072;530073;530074;530075;530076;532713;532714;532715;532716;532717;532718;532719;532720;532721;532722;532723;532724;532725;532726;532727;532728;532729;532730;532731;532732;532733;532734;532735;532736;532737;532738;532739;532740;532741;532742;532743;532744;532745	97546;188898;218616;293652;337287;444542;514828;530059;532742			9606
Q14764	Q14764	28	28	28	Major vault protein	MVP	MVP_HUMAN Major vault protein OS=Homo sapiens OX=9606 GN=MVP PE=1 SV=4	1	28	28	28	12	14	7	14	18	13	13	8	7	15	15	11	12	12	12	19	21	19	20	26	21	17	23	22	27	18	21	17	22	20	22	22	12	14	7	14	18	13	13	8	7	15	15	11	12	12	12	19	21	19	20	26	21	17	23	22	27	18	21	17	22	20	22	22	12	14	7	14	18	13	13	8	7	15	15	11	12	12	12	19	21	19	20	26	21	17	23	22	27	18	21	17	22	20	22	22	44.8	44.8	44.8	99.326	893	893	0	167.34	By matching	By MS/MS	By MS/MS	By MS/MS	By MS/MS	By MS/MS	By matching	By MS/MS	By matching	By MS/MS	By MS/MS	By MS/MS	By MS/MS	By MS/MS	By MS/MS	By MS/MS	By MS/MS	By MS/MS	By MS/MS	By MS/MS	By MS/MS	By MS/MS	By MS/MS	By MS/MS	By MS/MS	By MS/MS	By MS/MS	By MS/MS	By MS/MS	By MS/MS	By MS/MS	By MS/MS	21.2	21.9	11.8	20.7	26.8	21.5	20.4	10.5	11.9	23.6	23.3	16.5	15.6	15.8	16.2	30.9	31.7	28.9	31.8	40.5	32.1	26.5	33.8	35.7	43.4	27.7	30.8	27.1	30.7	30.1	36.3	34.7	4334000000	56501000	80790000	45910000	94423000	124230000	62853000	61770000	36729000	37294000	62890000	100140000	50420000	60494000	69839000	65771000	87244000	199710000	163940000	204440000	525420000	160510000	175800000	334720000	151110000	128860000	120060000	169580000	132290000	217920000	126190000	266340000	159840000	43	100790000	1314000	1878800	1067700	2195900	2889100	1461700	1436500	854160	867300	1462600	2328800	1172600	1406800	1624200	1529600	2028900	4644400	3812700	4754500	12219000	3732700	4088400	7784300	3514200	2996700	2792200	3943700	3076600	5068000	2934700	6193900	3717100	79361000	116400000	63706000	170900000	159080000	90655000	70197000	71643000	54029000	99669000	126410000	80558000	98294000	141470000	108410000	148570000	239180000	239300000	215680000	405760000	206820000	191450000	321270000	215130000	626010000	228520000	173080000	180100000	347950000	204200000	328130000	182610000	0	1	1	3	3	2	0	2	0	2	3	1	1	3	2	5	9	8	6	24	8	8	15	8	22	8	5	7	17	7	14	9	204				1710	1165;1227;1514;1577;1617;1849;2800;2900;5018;5070;7175;8131;8771;9776;10266;10612;11331;12059;13589;17264;19203;20530;20942;22564;22936;23850;24073;24301	True;True;True;True;True;True;True;True;True;True;True;True;True;True;True;True;True;True;True;True;True;True;True;True;True;True;True;True	1289;1356;1690;1757;1800;2054;3093;3201;5506;5562;7869;8915;9595;10684;11210;11608;12412;13186;14833;19165;21254;22719;22720;23177;24966;25382;26386;26625;26877	35841;35842;35843;35844;35845;35846;35847;35848;35849;35850;35851;35852;35853;35854;35855;35856;35857;35858;35859;35860;35861;35862;35863;35864;35865;35866;37781;37782;37783;37784;37785;37786;37787;37788;37789;37790;37791;37792;37793;37794;37795;37796;37797;37798;37799;37800;37801;37802;37803;37804;37805;37806;37807;37808;37809;37810;37811;46689;46690;46691;46692;46693;46694;46695;46696;46697;46698;46699;46700;46701;46702;46703;46704;48961;48962;48963;48964;48965;48966;48967;48968;48969;49992;49993;49994;49995;49996;49997;49998;49999;50000;50001;50002;50003;50004;50005;50006;50007;50008;50009;50010;50011;50012;50013;50014;50015;50016;50017;50018;50019;50020;50021;56657;56658;56659;56660;56661;56662;56663;56664;56665;56666;56667;56668;56669;56670;56671;56672;56673;86086;86087;86088;86089;86090;86091;86092;86093;86094;86095;86096;86097;86098;86099;86100;86101;86102;86103;86104;86105;86106;86107;86108;86109;86110;86111;86112;86113;86114;89179;89180;89181;89182;152092;152093;152094;152095;152096;152097;152098;152099;152100;152101;152102;152103;152104;152105;152106;152107;152108;152109;152110;152111;152112;152113;152114;152115;152116;152117;152118;152119;152120;153493;153494;153495;153496;153497;153498;153499;153500;153501;153502;153503;153504;153505;153506;153507;153508;153509;153510;153511;153512;153513;153514;153515;153516;153517;153518;214157;214158;214159;214160;214161;214162;214163;214164;214165;214166;214167;214168;214169;214170;214171;214172;214173;214174;214175;214176;214177;214178;214179;214180;214181;214182;214183;214184;214185;214186;214187;214188;214189;214190;214191;214192;214193;214194;214195;214196;214197;214198;214199;214200;214201;244625;244626;244627;244628;244629;244630;244631;244632;244633;244634;263611;263612;263613;263614;263615;263616;263617;263618;263619;263620;263621;263622;263623;263624;263625;263626;263627;263628;263629;263630;263631;297337;297338;297339;297340;297341;297342;297343;297344;297345;297346;297347;297348;297349;297350;297351;297352;297353;297354;297355;312461;312462;312463;312464;312465;312466;312467;312468;312469;312470;312471;312472;312473;312474;312475;312476;312477;312478;312479;312480;312481;312482;325167;325168;325169;325170;325171;325172;325173;325174;325175;325176;325177;325178;325179;325180;325181;325182;325183;325184;325185;325186;325187;325188;325189;325190;325191;325192;325193;325194;325195;325196;325197;349146;349147;349148;349149;349150;349151;349152;349153;349154;349155;349156;349157;349158;373782;373783;373784;373785;422577;422578;422579;422580;422581;422582;422583;422584;422585;422586;422587;422588;422589;422590;422591;422592;422593;422594;422595;422596;422597;422598;422599;422600;422601;422602;422603;422604;422605;422606;422607;422608;422609;422610;422611;422612;422613;422614;422615;422616;422617;422618;422619;551153;551154;551155;551156;551157;551158;551159;551160;551161;551162;551163;551164;551165;551166;551167;551168;551169;551170;551171;551172;551173;551174;551175;551176;551177;551178;613580;653297;653298;653299;653300;653301;653302;653303;653304;653305;653306;653307;653308;653309;653310;653311;653312;653313;667000;667001;667002;667003;667004;667005;667006;667007;667008;667009;667010;667011;667012;667013;667014;667015;667016;667017;667018;667019;667020;667021;667022;667023;667024;667025;716112;716113;716114;716115;716116;716117;716118;716119;716120;716121;716122;716123;716124;716125;716126;716127;716128;716129;716130;716131;716132;716133;716134;716135;728283;728284;728285;728286;728287;728288;728289;728290;758824;758825;758826;758827;758828;758829;758830;758831;758832;758833;758834;758835;758836;758837;758838;758839;758840;758841;758842;758843;758844;758845;758846;758847;758848;758849;758850;758851;765605;765606;765607;765608;765609;765610;765611;765612;765613;765614;765615;765616;765617;765618;765619;765620;765621;765622;765623;772131;772132;772133;772134;772135;772136;772137;772138;772139	21493;21494;21495;21496;22501;22502;22503;22504;22505;22506;22507;22508;22509;22510;22511;22512;22513;22514;22515;22516;22517;22518;22519;22520;22521;22522;22523;22524;22525;28314;28315;28316;28317;28318;28319;28320;28321;28322;28323;30001;30612;30613;35156;35157;35158;35159;35160;35161;35162;35163;54060;54061;54062;54063;54064;54065;54066;54067;54068;54069;54070;54071;54072;54073;54074;54075;55849;93957;93958;93959;93960;94660;94661;94662;94663;94664;94665;130147;130148;130149;130150;130151;130152;130153;130154;130155;130156;130157;130158;130159;130160;130161;130162;130163;130164;130165;130166;130167;130168;150226;150227;150228;150229;150230;150231;162711;162712;162713;162714;162715;162716;162717;162718;162719;162720;162721;162722;162723;162724;162725;162726;162727;184387;184388;184389;184390;184391;184392;184393;184394;184395;184396;184397;184398;184399;194426;203101;203102;203103;203104;203105;203106;203107;203108;203109;203110;203111;218580;218581;218582;218583;218584;218585;232550;232551;232552;264487;264488;366651;366652;366653;366654;366655;366656;366657;366658;366659;366660;366661;366662;366663;366664;366665;406217;430674;430675;430676;430677;430678;430679;440729;440730;440731;440732;440733;440734;440735;440736;440737;440738;440739;440740;440741;440742;471169;471170;471171;471172;471173;471174;471175;471176;471177;471178;471179;479588;499752;499753;499754;499755;499756;499757;499758;499759;499760;503847;503848;507528;507529;507530	21496;22525;28318;30001;30613;35159;54061;55849;93958;94663;130158;150229;162719;184392;194426;203106;218583;232550;264487;366665;406217;430678;440730;471175;479588;499759;503848;507528	2078	851	9606
Q14789	Q14789	29	29	29	Golgin subfamily B member 1	GOLGB1	GOGB1_HUMAN Golgin subfamily B member 1 OS=Homo sapiens OX=9606 GN=GOLGB1 PE=1 SV=2	1	29	29	29	10	13	8	7	11	9	11	12	10	9	14	11	17	12	16	14	20	21	14	20	15	16	20	17	14	16	19	18	20	17	21	21	10	13	8	7	11	9	11	12	10	9	14	11	17	12	16	14	20	21	14	20	15	16	20	17	14	16	19	18	20	17	21	21	10	13	8	7	11	9	11	12	10	9	14	11	17	12	16	14	20	21	14	20	15	16	20	17	14	16	19	18	20	17	21	21	11.5	11.5	11.5	376.01	3259	3259	0	81.81	By MS/MS	By MS/MS	By MS/MS	By matching	By MS/MS	By matching	By MS/MS	By MS/MS	By MS/MS	By MS/MS	By MS/MS	By MS/MS	By MS/MS	By MS/MS	By MS/MS	By MS/MS	By MS/MS	By MS/MS	By MS/MS	By MS/MS	By MS/MS	By MS/MS	By MS/MS	By MS/MS	By MS/MS	By MS/MS	By MS/MS	By MS/MS	By MS/MS	By MS/MS	By MS/MS	By MS/MS	3.8	5.2	3.3	2.5	4.7	3.5	4.2	5	4.1	3.7	5.4	4.5	6.4	4.9	6.5	5.9	8.1	8.7	5.7	7.7	6.3	6.4	7.8	7.3	5.8	6.9	7.9	6.6	7.9	7.1	8.9	8.2	4234100000	168420000	164370000	134240000	77216000	142430000	145600000	97580000	67866000	133130000	99299000	126420000	78749000	151280000	121000000	106930000	113020000	190910000	177690000	136810000	205220000	149700000	187540000	155170000	142360000	29154000	113050000	181720000	103070000	129120000	130570000	148230000	126270000	189	22403000	891120	869710	710270	408550	753580	770400	516300	359080	704400	525390	668880	416660	800430	640230	565770	598000	1010100	940160	723850	1085800	792050	992300	821030	753250	154250	598140	961460	545330	683190	690840	784260	668100	113210000	183160000	200650000	131350000	112510000	108380000	158290000	112800000	105370000	97252000	160260000	137650000	155450000	166410000	200720000	250080000	174500000	280830000	197750000	267870000	171720000	205800000	211320000	179890000	152230000	155780000	220210000	211450000	183740000	198540000	207920000	205320000	1	1	1	0	0	0	1	0	1	2	2	1	2	3	2	3	3	8	5	4	2	2	4	2	1	3	10	4	3	2	6	6	85				1711	1079;1590;1641;2432;2833;3446;3615;4120;4930;5043;6877;9140;9167;9539;10300;11364;12148;12534;15752;15914;16358;16733;18527;19852;19979;21992;22331;22419;22895	True;True;True;True;True;True;True;True;True;True;True;True;True;True;True;True;True;True;True;True;True;True;True;True;True;True;True;True;True	1193;1771;1825;2691;3131;3808;3999;4537;5411;5531;7540;9994;10021;10434;11245;12448;13285;13702;17512;17687;18168;18589;20513;21963;22122;24348;24712;24809;25339	32997;32998;32999;33000;33001;33002;33003;33004;33005;33006;33007;33008;33009;33010;33011;33012;33013;33014;33015;33016;33017;33018;33019;33020;33021;49331;49332;49333;49334;49335;49336;49337;49338;49339;49340;49341;49342;49343;50557;50558;50559;50560;50561;50562;50563;50564;50565;50566;50567;50568;50569;50570;50571;50572;50573;50574;50575;50576;50577;50578;50579;50580;50581;50582;50583;50584;50585;50586;50587;50588;75157;75158;75159;75160;75161;75162;75163;87114;87115;87116;87117;87118;87119;87120;87121;87122;87123;87124;105757;105758;105759;105760;105761;105762;105763;105764;105765;105766;110506;110507;110508;110509;110510;110511;110512;110513;110514;110515;110516;125615;125616;125617;125618;125619;125620;125621;125622;149667;149668;149669;149670;149671;149672;149673;149674;149675;149676;149677;149678;149679;149680;149681;149682;149683;149684;149685;149686;149687;149688;149689;149690;149691;149692;149693;149694;149695;149696;149697;152760;152761;152762;152763;152764;152765;205076;205077;205078;205079;205080;205081;205082;205083;205084;205085;205086;276011;276012;276013;276014;276015;276016;276017;276018;276019;276020;276021;276022;276023;276024;276025;276026;276027;276028;276029;276030;276031;276032;276033;276034;276035;276036;276037;276038;276039;276885;276886;290561;290562;290563;290564;290565;290566;290567;290568;290569;290570;290571;290572;290573;290574;290575;290576;290577;290578;290579;290580;290581;290582;290583;290584;290585;290586;290587;290588;290589;313450;350396;350397;350398;350399;350400;350401;350402;350403;350404;350405;350406;350407;350408;350409;350410;350411;350412;350413;376523;376524;376525;376526;376527;376528;376529;376530;376531;387138;387139;387140;387141;387142;387143;387144;387145;387146;387147;387148;387149;387150;387151;387152;387153;387154;387155;387156;387157;387158;387159;387160;387161;387162;387163;387164;500277;500278;500279;500280;500281;500282;500283;500284;500285;500286;500287;500288;500289;500290;500291;500292;500293;500294;500295;508404;508405;508406;508407;508408;508409;508410;508411;508412;508413;508414;508415;521968;521969;521970;521971;521972;521973;521974;521975;521976;521977;521978;521979;521980;521981;521982;521983;521984;521985;521986;534785;534786;534787;534788;534789;534790;534791;534792;534793;534794;534795;534796;534797;534798;534799;534800;534801;534802;591076;591077;591078;591079;591080;591081;591082;591083;591084;591085;591086;591087;591088;591089;591090;591091;591092;591093;591094;591095;633057;633058;633059;633060;633061;633062;633063;633064;633065;633066;633067;633068;633069;633070;633071;633072;633073;633074;633075;633076;633077;633078;633079;633080;633081;637480;637481;637482;699300;699301;699302;699303;699304;699305;699306;699307;699308;699309;699310;699311;699312;699313;699314;699315;699316;699317;699318;709222;709223;709224;709225;709226;709227;709228;709229;709230;709231;709232;709233;709234;709235;709236;709237;709238;709239;709240;709241;709242;709243;709244;709245;709246;709247;709248;709249;709250;709251;709252;709253;709254;709255;709256;709257;709258;709259;709260;711965;711966;711967;711968;711969;711970;711971;726983;726984;726985;726986;726987;726988;726989;726990;726991;726992;726993;726994;726995;726996;726997;726998;726999;727000;727001;727002;727003;727004;727005;727006;727007;727008	19903;19904;19905;19906;19907;19908;19909;19910;19911;19912;30187;30188;30189;30190;30191;30192;30193;30912;30913;30914;47498;54665;66031;66032;66033;68912;78485;78486;92521;92522;92523;94291;94292;94293;124808;170587;170588;171148;180097;180098;180099;180100;180101;180102;180103;180104;180105;194972;219239;234172;234173;240391;240392;319522;319523;338490;347449;347450;347451;356010;391970;391971;391972;391973;418067;418068;418069;418070;418071;418072;418073;418074;418075;418076;418077;418078;418079;418080;418081;418082;418083;418084;420999;460536;460537;460538;460539;466827;466828;466829;466830;466831;466832;466833;466834;466835;466836;466837;466838;466839;466840;466841;466842;468665;478771;478772;478773;478774;478775;478776;478777;478778;478779	19911;30187;30912;47498;54665;66031;68912;78485;92523;94291;124808;170587;171148;180099;194972;219239;234172;240391;319522;338490;347451;356010;391970;418084;420999;460538;466827;468665;478779			9606
Q14807	Q14807	7	7	7	Kinesin-like protein KIF22	KIF22	KIF22_HUMAN Kinesin-like protein KIF22 OS=Homo sapiens OX=9606 GN=KIF22 PE=1 SV=5	1	7	7	7	5	3	5	5	5	7	3	4	4	5	3	5	1	1	2	5	3	2	4	4	3	3	3	4	2	2	3	6	5	5	2	3	5	3	5	5	5	7	3	4	4	5	3	5	1	1	2	5	3	2	4	4	3	3	3	4	2	2	3	6	5	5	2	3	5	3	5	5	5	7	3	4	4	5	3	5	1	1	2	5	3	2	4	4	3	3	3	4	2	2	3	6	5	5	2	3	17.4	17.4	17.4	73.261	665	665	0	12.517	By MS/MS	By matching	By matching	By MS/MS	By matching	By MS/MS	By matching	By MS/MS	By matching	By MS/MS	By matching	By MS/MS	By matching	By matching	By matching	By matching	By matching	By matching	By MS/MS	By matching	By matching	By matching	By MS/MS	By MS/MS	By matching	By matching	By matching	By matching	By matching	By matching	By matching	By matching	11.4	6.9	12.3	12.8	11.4	17.4	7.7	9.2	9.9	11.6	7.7	13.5	2.3	3	5.7	13.7	5.9	5.1	9.2	11.3	7.4	7.7	7.7	11.3	5.1	4.4	8.7	15.2	11.4	11.4	6.6	6.2	647410000	31169000	20682000	38110000	25346000	44044000	41162000	20443000	27850000	23542000	30932000	20753000	28964000	2674000	4275200	7231800	22845000	13950000	12904000	26503000	27789000	11962000	18886000	13637000	16862000	2698900	7987900	20011000	35772000	16042000	13185000	7282900	11917000	37	17498000	842420	558980	1030000	685020	1190400	1112500	552510	752700	636260	835990	560890	782810	72271	115550	195450	617430	377040	348750	716300	751040	323300	510420	368570	455740	72944	215890	540840	966820	433570	356360	196840	322090	39398000	0	0	46494000	42099000	29413000	0	46910000	0	49005000	0	38677000	0	0	0	30759000	0	0	32739000	33659000	0	0	0	30659000	0	0	0	36265000	34421000	24958000	0	0	0	0	0	2	0	1	0	1	0	2	0	0	0	0	0	0	0	0	1	0	0	0	0	1	0	0	0	0	0	0	0	0	8				1712	2111;9102;13266;14968;21363;23406;25378	True;True;True;True;True;True;True	2340;9952;14492;16344;23649;25897;28048	65008;65009;65010;65011;65012;65013;65014;65015;65016;65017;274710;274711;274712;274713;274714;274715;274716;274717;274718;274719;274720;274721;274722;274723;274724;274725;274726;274727;274728;274729;274730;274731;274732;274733;274734;274735;411378;411379;411380;411381;411382;411383;411384;411385;411386;411387;411388;411389;411390;411391;411392;411393;411394;411395;411396;411397;411398;411399;469703;469704;469705;469706;469707;469708;469709;469710;469711;469712;469713;469714;469715;469716;469717;469718;469719;469720;469721;469722;469723;469724;469725;469726;469727;469728;469729;469730;469731;679578;679579;679580;679581;679582;745666;745667;745668;745669;745670;745671;745672;745673;745674;745675;745676;745677;745678;806398;806399;806400;806401;806402;806403;806404;806405;806406;806407;806408;806409	41019;169876;169877;256605;256606;256607;301888;301889;301890;301891;448347;491572;491573;534249	41019;169877;256606;301888;448347;491573;534249			9606
Q14814;Q06413;Q02078	Q14814	4;1;1	4;1;1	4;1;1	Myocyte-specific enhancer factor 2D	MEF2D	MEF2D_HUMAN Myocyte-specific enhancer factor 2D OS=Homo sapiens OX=9606 GN=MEF2D PE=1 SV=1	3	4	4	4	4	1	4	3	2	2	3	4	1	3	3	2	1	0	0	0	3	0	1	0	2	2	1	3	0	1	2	0	0	3	2	0	4	1	4	3	2	2	3	4	1	3	3	2	1	0	0	0	3	0	1	0	2	2	1	3	0	1	2	0	0	3	2	0	4	1	4	3	2	2	3	4	1	3	3	2	1	0	0	0	3	0	1	0	2	2	1	3	0	1	2	0	0	3	2	0	9	9	9	55.937	521	521;473;507	0	16.09	By MS/MS	By matching	By MS/MS	By MS/MS	By MS/MS	By MS/MS	By MS/MS	By MS/MS	By matching	By matching	By MS/MS	By matching	By matching				By matching		By matching		By matching	By matching	By matching	By matching		By matching	By matching			By matching	By matching		9	3.1	9	7.1	4	5.2	7.1	9	2.1	7.1	7.1	4	2.1	0	0	0	6	0	2.1	0	4	3.8	1.9	6	0	2.1	4	0	0	6	4	0	233370000	29458000	3879300	43164000	22334000	3484100	8167800	18837000	11257000	3034500	12066000	19656000	8417600	1278500	0	0	0	6394100	0	1211200	0	5426600	10424000	2760500	4982800	0	862190	6498400	0	0	6668400	3109500	0	18	12965000	1636600	215510	2398000	1240800	193560	453770	1046500	625370	168590	670340	1092000	467640	71028	0	0	0	355230	0	67290	0	301480	579130	153360	276820	0	47900	361020	0	0	370470	172750	0	39875000	0	49600000	20971000	0	0	20635000	16310000	0	17599000	21435000	17038000	0	0	0	0	7551000	0	0	0	0	10738000	0	6875700	0	0	12204000	0	0	9105300	9784800	0	2	0	2	1	1	0	2	1	0	0	0	0	0	0	0	0	0	0	0	0	0	0	0	0	0	0	0	0	0	0	0	0	9				1713	1688;1761;21746;25497	True;True;True;True	1873;1955;24082;28174	51960;51961;51962;51963;51964;51965;51966;51967;51968;51969;54243;54244;54245;54246;54247;54248;54249;54250;54251;692130;692131;692132;692133;692134;692135;692136;692137;692138;692139;692140;692141;692142;692143;810078;810079;810080;810081;810082;810083;810084;810085;810086;810087;810088;810089;810090;810091;810092;810093;810094;810095;810096;810097	31930;31931;31932;33392;456017;456018;456019;536755;536756;536757;536758	31932;33392;456018;536757			9606;9606;9606
Q14839	Q14839	56	56	47	Chromodomain-helicase-DNA-binding protein 4	CHD4	CHD4_HUMAN Chromodomain-helicase-DNA-binding protein 4 OS=Homo sapiens OX=9606 GN=CHD4 PE=1 SV=2	1	56	56	47	48	48	46	45	51	49	49	51	49	49	50	48	36	34	42	31	40	46	47	45	42	40	43	44	39	36	46	43	38	40	45	45	48	48	46	45	51	49	49	51	49	49	50	48	36	34	42	31	40	46	47	45	42	40	43	44	39	36	46	43	38	40	45	45	40	40	39	38	43	42	41	43	41	41	41	41	29	28	35	25	33	38	39	36	34	32	36	38	33	29	38	36	30	33	37	37	39.2	39.2	32.9	218	1912	1912	0	323.31	By MS/MS	By MS/MS	By MS/MS	By MS/MS	By MS/MS	By MS/MS	By MS/MS	By MS/MS	By MS/MS	By MS/MS	By MS/MS	By MS/MS	By MS/MS	By MS/MS	By MS/MS	By MS/MS	By MS/MS	By MS/MS	By MS/MS	By MS/MS	By MS/MS	By MS/MS	By MS/MS	By MS/MS	By MS/MS	By MS/MS	By MS/MS	By MS/MS	By MS/MS	By MS/MS	By MS/MS	By MS/MS	33.8	33.8	32.2	32	35.8	34.5	33.1	35.9	34.8	35.1	35.4	33.8	24.5	22.6	29.3	18.3	28.6	31.4	34.4	30	26.5	25.8	31.2	30.1	25.3	23.8	31.9	30.7	25.2	27.5	30.9	30.3	23681000000	1149000000	895690000	1245800000	961430000	1511800000	1353400000	1115300000	1208700000	1093200000	955700000	1107100000	885210000	299350000	325000000	434560000	288080000	576360000	690850000	798810000	827130000	460450000	687700000	579830000	509270000	134750000	310040000	718710000	764560000	362750000	377560000	538260000	514700000	89	266080000	12910000	10064000	13998000	10803000	16986000	15207000	12531000	13581000	12283000	10738000	12439000	9946200	3363400	3651700	4882600	3236800	6476000	7762300	8975400	9293600	5173600	7727000	6514900	5722200	1514100	3483600	8075300	8590600	4075800	4242300	6047800	5783100	1308600000	1109400000	1146200000	1170100000	1421900000	1372500000	1351700000	1373700000	1300800000	1233300000	1170100000	1176600000	507990000	518080000	635520000	577800000	698200000	832450000	737260000	773440000	641510000	660940000	750190000	738910000	686740000	689930000	736750000	815720000	668870000	616310000	686810000	710700000	45	34	38	34	51	52	40	44	48	37	43	29	11	15	15	10	19	34	25	19	15	18	19	23	13	19	23	23	24	16	15	18	869				1714	249;1427;2395;3056;4163;4322;4323;4392;4438;5226;5571;5821;5994;6344;6345;6388;6630;6876;7058;7572;8148;8427;8428;8829;8989;9650;9758;10387;10388;10611;11550;11742;11841;13378;13529;15392;15842;15953;16556;17063;17392;17740;17969;18258;18832;20297;21061;21892;22325;22855;23069;23930;24439;24610;24712;24786	True;True;True;True;True;True;True;True;True;True;True;True;True;True;True;True;True;True;True;True;True;True;True;True;True;True;True;True;True;True;True;True;True;True;True;True;True;True;True;True;True;True;True;True;True;True;True;True;True;True;True;True;True;True;True;True	269;270;271;1592;2649;3367;4584;4756;4757;4830;4878;5752;6118;6119;6389;6390;6583;6958;6959;7006;7266;7267;7538;7539;7736;8296;8297;8932;9228;9229;9656;9831;10554;10666;11340;11341;11607;12638;12851;12957;14610;14772;16971;16972;17612;17729;18393;18940;19301;19676;19928;19929;20233;20844;22474;22475;23311;24240;24706;25292;25293;25525;26470;27029;27214;27323;27401	6511;6512;6513;6514;6515;6516;6517;6518;6519;6520;6521;6522;6523;6524;6525;6526;6527;6528;6529;6530;6531;6532;6533;6534;6535;6536;6537;6538;6539;6540;6541;6542;6543;6544;6545;6546;6547;6548;6549;6550;6551;6552;6553;6554;6555;6556;6557;6558;6559;6560;6561;6562;6563;6564;43949;43950;43951;43952;43953;43954;43955;43956;43957;43958;43959;43960;43961;43962;43963;43964;43965;43966;43967;43968;43969;73996;73997;73998;73999;74000;74001;74002;74003;74004;74005;74006;74007;74008;74009;74010;74011;74012;74013;74014;74015;74016;74017;74018;74019;74020;74021;74022;74023;74024;74025;74026;74027;74028;74029;74030;74031;74032;74033;93334;93335;93336;93337;93338;93339;93340;93341;93342;93343;93344;93345;93346;93347;93348;126659;126660;126661;126662;126663;126664;126665;126666;126667;126668;126669;126670;126671;126672;126673;126674;126675;126676;126677;126678;126679;126680;126681;126682;126683;126684;126685;126686;126687;126688;126689;126690;131515;131516;131517;131518;131519;131520;131521;131522;131523;131524;131525;131526;131527;131528;131529;131530;131531;131532;131533;131534;131535;131536;131537;131538;131539;131540;131541;131542;133463;133464;133465;133466;133467;133468;133469;133470;133471;133472;133473;133474;133475;133476;133477;133478;133479;133480;134725;134726;134727;134728;134729;134730;134731;134732;134733;134734;134735;134736;134737;134738;134739;134740;134741;134742;134743;134744;134745;134746;134747;134748;134749;134750;134751;134752;134753;134754;134755;134756;134757;134758;134759;134760;134761;134762;134763;134764;134765;158323;158324;158325;158326;158327;158328;158329;158330;158331;158332;158333;158334;158335;158336;158337;158338;158339;158340;158341;158342;158343;158344;158345;158346;158347;158348;158349;158350;158351;158352;158353;158354;167681;167682;167683;167684;167685;167686;167687;167688;167689;167690;167691;167692;167693;167694;167695;167696;167697;167698;167699;167700;167701;167702;167703;167704;167705;167706;167707;167708;167709;167710;167711;167712;167713;167714;167715;167716;167717;167718;167719;167720;167721;167722;167723;167724;167725;167726;167727;167728;167729;167730;167731;167732;167733;167734;167735;167736;167737;167738;167739;167740;167741;167742;167743;167744;167745;167746;167747;167748;167749;167750;167751;167752;167753;167754;167755;167756;167757;167758;167759;174870;174871;174872;174873;174874;174875;174876;174877;174878;174879;174880;174881;174882;174883;174884;174885;174886;174887;174888;174889;174890;174891;174892;174893;174894;174895;174896;174897;174898;174899;174900;174901;174902;174903;174904;174905;174906;174907;174908;174909;174910;174911;174912;174913;174914;174915;174916;174917;174918;174919;174920;174921;174922;174923;174924;174925;174926;180272;180273;180274;180275;180276;180277;180278;180279;180280;180281;180282;180283;180284;180285;180286;180287;180288;180289;180290;180291;180292;180293;180294;180295;180296;180297;180298;180299;180300;189985;189986;189987;189988;189989;189990;189991;189992;189993;189994;189995;189996;189997;189998;189999;190000;190001;190002;190003;190004;190005;190006;190007;190008;190009;190010;190011;190012;190013;190014;190015;190016;190017;190018;190019;190020;190021;190022;190023;190024;190025;190026;190027;190028;190029;190030;190031;190032;190033;190034;190035;190036;190037;190038;190039;190040;190041;190042;190043;190044;190045;190046;190047;191401;191402;191403;191404;191405;191406;191407;191408;191409;191410;191411;191412;191413;191414;191415;191416;191417;191418;191419;191420;191421;191422;191423;191424;191425;198088;198089;198090;198091;198092;198093;198094;198095;198096;198097;198098;198099;198100;198101;198102;198103;198104;198105;198106;198107;198108;198109;198110;198111;198112;198113;198114;198115;198116;198117;205034;205035;205036;205037;205038;205039;205040;205041;205042;205043;205044;205045;205046;205047;205048;205049;205050;205051;205052;205053;205054;205055;205056;205057;205058;205059;205060;205061;205062;205063;205064;205065;205066;205067;205068;205069;205070;205071;205072;205073;205074;205075;210121;210122;210123;210124;210125;210126;210127;210128;210129;210130;210131;210132;210133;210134;210135;210136;210137;210138;210139;210140;210141;210142;210143;210144;210145;210146;210147;210148;210149;225893;225894;225895;225896;225897;225898;225899;225900;225901;225902;225903;225904;225905;225906;225907;225908;225909;225910;225911;225912;225913;225914;225915;225916;225917;225918;225919;225920;225921;225922;225923;225924;225925;225926;225927;225928;225929;225930;225931;225932;225933;225934;225935;225936;225937;225938;225939;225940;225941;225942;244943;244944;244945;244946;244947;244948;244949;244950;244951;244952;244953;244954;244955;244956;244957;244958;244959;244960;244961;244962;244963;244964;244965;244966;244967;244968;244969;244970;244971;244972;244973;244974;244975;244976;244977;244978;244979;244980;244981;244982;244983;244984;244985;244986;244987;244988;244989;244990;244991;244992;244993;244994;244995;244996;253493;253494;253495;253496;253497;253498;253499;253500;253501;253502;253503;253504;253505;253506;253507;253508;253509;253510;253511;253512;253513;253514;253515;253516;253517;253518;253519;253520;253521;253522;253523;253524;253525;253526;253527;253528;253529;253530;253531;253532;253533;253534;253535;253536;253537;253538;253539;253540;253541;253542;253543;253544;265124;265125;265126;265127;265128;265129;265130;265131;265132;265133;265134;265135;265136;270600;270601;270602;270603;270604;270605;270606;270607;270608;270609;270610;270611;270612;270613;270614;270615;270616;270617;270618;270619;270620;270621;270622;270623;270624;270625;270626;270627;270628;270629;270630;270631;270632;270633;270634;270635;270636;270637;270638;270639;270640;270641;270642;270643;270644;270645;270646;270647;270648;270649;270650;270651;270652;270653;270654;270655;270656;270657;270658;270659;270660;270661;270662;270663;293872;293873;293874;293875;293876;293877;293878;293879;293880;293881;293882;293883;293884;293885;293886;293887;293888;293889;293890;293891;293892;293893;293894;293895;293896;293897;293898;293899;293900;293901;293902;296829;296830;296831;296832;296833;296834;296835;296836;296837;296838;296839;296840;296841;296842;296843;296844;296845;296846;296847;296848;296849;296850;296851;296852;296853;296854;296855;296856;296857;296858;296859;296860;296861;296862;296863;296864;296865;296866;296867;296868;296869;296870;296871;296872;296873;296874;296875;296876;296877;296878;296879;296880;316099;316100;316101;316102;316103;316104;316105;316106;316107;316108;316109;316110;316111;316112;316113;316114;316115;316116;316117;316118;316119;316120;316121;316122;316123;316124;316125;316126;316127;316128;316129;316130;316131;316132;316133;316134;316135;316136;316137;316138;316139;316140;316141;316142;316143;316144;316145;316146;316147;316148;316149;316150;316151;316152;316153;316154;316155;316156;316157;316158;316159;316160;316161;316162;316163;316164;316165;316166;316167;316168;316169;316170;316171;316172;316173;316174;316175;316176;316177;316178;316179;316180;316181;316182;316183;316184;316185;316186;316187;316188;316189;325135;325136;325137;325138;325139;325140;325141;325142;325143;325144;325145;325146;325147;325148;325149;325150;325151;325152;325153;325154;325155;325156;325157;325158;325159;325160;325161;325162;325163;325164;325165;325166;356321;356322;356323;356324;356325;356326;356327;356328;356329;356330;356331;356332;356333;356334;356335;356336;356337;356338;356339;356340;356341;356342;356343;356344;356345;356346;356347;356348;356349;356350;356351;356352;356353;362795;362796;362797;362798;362799;362800;362801;362802;362803;362804;362805;362806;362807;362808;362809;362810;362811;362812;362813;362814;362815;362816;362817;362818;362819;366200;366201;366202;366203;366204;366205;366206;366207;366208;366209;366210;366211;366212;366213;366214;366215;366216;366217;366218;366219;366220;366221;366222;366223;366224;366225;366226;414938;414939;414940;414941;414942;414943;414944;414945;414946;414947;414948;414949;414950;414951;414952;414953;414954;414955;414956;414957;414958;414959;414960;414961;414962;414963;414964;414965;414966;414967;414968;414969;414970;414971;414972;414973;414974;414975;414976;414977;414978;414979;414980;414981;414982;414983;414984;414985;414986;414987;414988;414989;414990;414991;414992;414993;414994;414995;414996;414997;414998;414999;415000;420721;420722;420723;420724;486701;486702;486703;486704;486705;486706;486707;486708;486709;486710;486711;486712;486713;486714;486715;486716;486717;486718;486719;486720;486721;486722;486723;486724;486725;486726;486727;486728;486729;486730;486731;486732;486733;486734;486735;486736;486737;486738;486739;486740;486741;486742;486743;486744;486745;486746;486747;486748;486749;486750;486751;486752;486753;486754;486755;486756;486757;486758;506215;509489;509490;509491;509492;509493;509494;509495;509496;509497;509498;509499;509500;509501;509502;509503;509504;509505;509506;509507;509508;509509;509510;509511;509512;509513;509514;509515;509516;509517;509518;509519;509520;528855;528856;528857;528858;528859;528860;528861;528862;528863;528864;528865;528866;528867;528868;528869;528870;528871;528872;528873;528874;528875;528876;528877;528878;528879;528880;528881;528882;528883;528884;528885;528886;528887;528888;528889;528890;528891;544782;544783;544784;544785;544786;544787;544788;544789;544790;544791;544792;544793;544794;544795;544796;544797;544798;544799;544800;544801;544802;544803;544804;544805;554912;554913;554914;554915;554916;554917;554918;554919;554920;554921;554922;554923;554924;554925;554926;554927;554928;554929;554930;554931;554932;554933;554934;554935;554936;554937;554938;554939;554940;554941;554942;554943;565649;565650;565651;565652;565653;565654;565655;565656;565657;565658;565659;565660;565661;565662;565663;565664;565665;565666;565667;565668;565669;565670;565671;565672;565673;565674;565675;565676;565677;565678;565679;572382;572383;572384;572385;572386;572387;572388;572389;572390;572391;572392;572393;572394;572395;572396;572397;572398;572399;572400;572401;572402;572403;572404;572405;572406;572407;572408;572409;572410;572411;572412;572413;572414;572415;572416;572417;572418;572419;572420;583031;583032;583033;583034;583035;583036;583037;583038;583039;583040;583041;583042;583043;583044;583045;583046;583047;583048;583049;583050;583051;583052;583053;583054;583055;583056;583057;583058;583059;583060;583061;583062;600823;600824;600825;600826;600827;600828;600829;600830;600831;600832;600833;600834;600835;600836;600837;600838;600839;600840;600841;600842;600843;600844;600845;600846;600847;600848;600849;600850;600851;600852;600853;600854;600855;600856;600857;600858;600859;600860;600861;600862;600863;600864;600865;600866;600867;600868;600869;600870;600871;600872;600873;600874;600875;600876;646957;646958;646959;646960;646961;646962;646963;646964;646965;646966;646967;646968;646969;646970;646971;646972;646973;646974;646975;646976;646977;646978;646979;646980;646981;646982;646983;646984;646985;646986;646987;646988;646989;646990;646991;646992;646993;646994;646995;646996;646997;646998;646999;647000;647001;647002;647003;647004;647005;647006;647007;647008;647009;647010;647011;670480;670481;670482;670483;670484;670485;670486;670487;670488;670489;670490;670491;670492;670493;670494;670495;670496;670497;670498;670499;670500;670501;670502;670503;696485;696486;696487;696488;696489;696490;696491;696492;696493;696494;696495;696496;696497;696498;696499;696500;696501;696502;696503;696504;696505;696506;696507;709107;709108;709109;709110;709111;709112;709113;709114;709115;709116;709117;709118;709119;709120;709121;709122;709123;709124;709125;709126;709127;709128;709129;709130;709131;725665;725666;725667;725668;725669;725670;725671;725672;725673;725674;725675;725676;725677;725678;725679;725680;725681;725682;725683;725684;725685;725686;725687;725688;725689;725690;725691;725692;725693;725694;725695;725696;725697;725698;725699;725700;725701;725702;725703;725704;725705;725706;725707;725708;725709;725710;725711;725712;725713;725714;725715;725716;725717;725718;725719;725720;725721;725722;733791;733792;733793;733794;733795;733796;733797;733798;733799;733800;733801;733802;733803;733804;733805;733806;733807;761084;761085;761086;761087;761088;761089;761090;761091;761092;761093;761094;761095;761096;761097;761098;761099;761100;761101;761102;761103;761104;761105;761106;761107;761108;761109;761110;761111;761112;761113;761114;761115;761116;761117;761118;761119;761120;761121;761122;761123;761124;761125;761126;761127;761128;761129;761130;761131;761132;761133;761134;761135;761136;761137;761138;761139;761140;761141;761142;761143;761144;761145;761146;761147;776684;776685;776686;776687;776688;776689;776690;776691;776692;776693;776694;776695;781828;781829;781830;781831;781832;781833;781834;781835;781836;781837;781838;781839;781840;781841;781842;781843;781844;784408;784409;784410;784411;784412;784413;784414;784415;784416;784417;784418;784419;784420;784421;786226;786227;786228;786229;786230;786231;786232;786233;786234;786235;786236;786237;786238;786239;786240;786241;786242;786243;786244	3858;3859;3860;3861;3862;3863;3864;3865;3866;3867;3868;3869;3870;3871;3872;3873;3874;3875;3876;3877;3878;3879;3880;26656;26657;26658;26659;26660;26661;26662;26663;26664;26665;26666;26667;26668;26669;26670;26671;26672;26673;46678;46679;46680;46681;46682;46683;46684;46685;58045;79062;79063;79064;79065;79066;79067;79068;79069;79070;79071;79072;79073;79074;79075;79076;79077;79078;79079;79080;79081;79082;79083;79084;79085;79086;79087;79088;82145;82146;82147;82148;83339;83340;84054;84055;84056;84057;84058;84059;84060;84061;84062;97725;97726;97727;97728;97729;97730;97731;97732;97733;97734;97735;97736;97737;97738;97739;97740;97741;97742;97743;97744;97745;97746;97747;97748;97749;97750;97751;97752;97753;97754;97755;97756;102761;102762;102763;102764;102765;102766;102767;102768;102769;102770;102771;102772;102773;102774;102775;102776;102777;102778;102779;102780;102781;102782;102783;102784;102785;102786;102787;102788;102789;102790;102791;102792;102793;102794;102795;107167;107168;107169;107170;107171;107172;107173;107174;107175;107176;107177;107178;107179;107180;107181;107182;107183;107184;107185;107186;107187;107188;107189;107190;107191;107192;107193;107194;107195;107196;107197;107198;107199;107200;107201;107202;110373;110374;110375;110376;110377;110378;110379;110380;110381;110382;110383;116056;116057;116058;116059;116060;116061;116062;116063;116064;116065;116066;116067;116068;116069;116070;116071;116072;116073;116074;116075;116076;116077;116078;116079;116080;116081;116082;116083;116084;116085;116902;116903;116904;116905;116906;116907;116908;116909;116910;116911;116912;116913;116914;116915;116916;116917;120672;120673;120674;120675;120676;120677;120678;120679;120680;124785;124786;124787;124788;124789;124790;124791;124792;124793;124794;124795;124796;124797;124798;124799;124800;124801;124802;124803;124804;124805;124806;124807;127749;127750;127751;127752;127753;127754;127755;127756;127757;127758;127759;127760;127761;127762;127763;127764;127765;127766;137451;137452;137453;137454;137455;137456;137457;137458;137459;137460;137461;137462;137463;137464;137465;137466;137467;137468;137469;137470;137471;150419;150420;150421;150422;150423;150424;150425;150426;150427;150428;150429;150430;150431;150432;150433;150434;150435;150436;150437;150438;150439;150440;150441;150442;150443;150444;150445;150446;156064;156065;156066;156067;156068;156069;156070;156071;156072;156073;156074;156075;163454;163455;166916;166917;166918;166919;166920;166921;166922;166923;166924;166925;166926;166927;166928;166929;166930;166931;166932;166933;166934;166935;166936;166937;166938;166939;166940;166941;166942;166943;166944;166945;166946;166947;166948;166949;166950;166951;166952;166953;166954;166955;166956;166957;166958;166959;166960;166961;182381;182382;182383;182384;182385;182386;182387;182388;182389;182390;182391;182392;182393;182394;182395;182396;182397;182398;182399;182400;182401;184079;184080;184081;184082;184083;184084;184085;184086;184087;184088;184089;184090;184091;184092;184093;184094;184095;184096;184097;184098;184099;184100;184101;184102;184103;184104;184105;196593;196594;196595;196596;196597;196598;196599;196600;196601;196602;196603;196604;196605;196606;196607;196608;196609;196610;203088;203089;203090;203091;203092;203093;203094;203095;203096;203097;203098;203099;203100;222043;222044;222045;222046;222047;222048;222049;222050;222051;222052;222053;222054;222055;222056;222057;222058;222059;222060;222061;222062;222063;225813;225814;227558;227559;227560;227561;227562;227563;227564;227565;227566;227567;227568;227569;227570;227571;227572;259045;259046;259047;259048;259049;259050;259051;259052;259053;259054;259055;259056;259057;259058;259059;259060;259061;259062;259063;259064;259065;259066;259067;259068;259069;259070;259071;259072;259073;259074;259075;259076;259077;259078;259079;259080;259081;259082;259083;263481;263482;263483;311789;311790;311791;311792;311793;311794;311795;311796;311797;311798;311799;311800;311801;311802;311803;311804;311805;311806;311807;311808;311809;311810;311811;311812;311813;311814;311815;311816;311817;311818;311819;311820;337226;339095;339096;339097;339098;339099;339100;339101;339102;339103;339104;339105;339106;339107;339108;352225;352226;352227;352228;352229;352230;352231;352232;352233;352234;352235;352236;352237;352238;352239;352240;352241;352242;362637;368821;368822;368823;368824;368825;368826;368827;368828;368829;368830;368831;368832;368833;368834;368835;368836;368837;368838;368839;368840;368841;368842;368843;368844;368845;368846;368847;368848;368849;368850;368851;375654;375655;375656;375657;375658;375659;375660;375661;375662;375663;375664;375665;375666;375667;375668;375669;375670;375671;375672;379366;379367;379368;379369;379370;379371;379372;379373;387352;387353;387354;387355;387356;387357;387358;387359;387360;387361;387362;387363;387364;387365;387366;387367;387368;387369;387370;387371;387372;387373;387374;387375;396837;396838;396839;396840;396841;396842;396843;396844;396845;396846;396847;396848;396849;396850;396851;396852;396853;396854;396855;396856;396857;396858;396859;396860;396861;396862;396863;396864;396865;396866;396867;396868;396869;427252;427253;427254;427255;427256;427257;427258;427259;427260;427261;427262;427263;427264;427265;427266;427267;427268;427269;427270;427271;427272;427273;427274;427275;442846;442847;442848;442849;442850;442851;442852;442853;442854;442855;442856;442857;442858;442859;442860;442861;442862;442863;442864;458942;458943;458944;466796;466797;466798;466799;466800;466801;466802;466803;466804;466805;466806;466807;466808;466809;466810;466811;466812;466813;466814;477860;477861;477862;477863;477864;477865;477866;477867;477868;477869;477870;477871;477872;477873;477874;477875;477876;477877;477878;477879;477880;477881;477882;477883;477884;477885;477886;477887;477888;477889;477890;477891;477892;477893;477894;477895;477896;477897;483839;483840;483841;483842;483843;483844;483845;483846;483847;483848;483849;483850;483851;483852;483853;483854;501138;501139;501140;501141;501142;501143;501144;501145;501146;501147;501148;501149;501150;501151;501152;501153;501154;501155;501156;501157;501158;501159;501160;501161;501162;501163;501164;501165;501166;501167;501168;501169;501170;501171;501172;501173;501174;501175;501176;501177;501178;501179;501180;501181;501182;501183;501184;501185;510456;510457;510458;510459;510460;510461;510462;510463;510464;510465;510466;513734;515139;515140;515141;515984;515985;515986;515987	3876;26662;46681;58045;79081;82145;82146;83339;84059;97752;102777;107175;110374;116056;116085;116903;120673;124800;127754;137471;150423;156065;156067;163455;166938;182383;184096;196593;196607;203089;222051;225814;227561;259065;263482;311792;337226;339097;352235;362637;368837;375665;379366;387363;396839;427270;442856;458943;466809;477873;483844;501165;510461;513734;515139;515987	1905;1907;2079;2080;2081;2082;2083;2084;2085;2086;2087;2088;2089;2090	160;731;753;981;1013;1078;1104;1518;1673;1697;1769;1807;1816;1840	9606
Q14847	Q14847	10	10	10	LIM and SH3 domain protein 1	LASP1	LASP1_HUMAN LIM and SH3 domain protein 1 OS=Homo sapiens OX=9606 GN=LASP1 PE=1 SV=2	1	10	10	10	9	8	9	10	9	8	10	8	8	8	8	10	8	6	7	8	8	9	10	9	9	9	8	10	8	10	9	10	9	9	10	10	9	8	9	10	9	8	10	8	8	8	8	10	8	6	7	8	8	9	10	9	9	9	8	10	8	10	9	10	9	9	10	10	9	8	9	10	9	8	10	8	8	8	8	10	8	6	7	8	8	9	10	9	9	9	8	10	8	10	9	10	9	9	10	10	37.9	37.9	37.9	29.717	261	261	0	83.314	By MS/MS	By MS/MS	By MS/MS	By MS/MS	By MS/MS	By MS/MS	By MS/MS	By MS/MS	By MS/MS	By MS/MS	By MS/MS	By MS/MS	By MS/MS	By MS/MS	By MS/MS	By MS/MS	By MS/MS	By MS/MS	By MS/MS	By MS/MS	By MS/MS	By MS/MS	By MS/MS	By MS/MS	By MS/MS	By MS/MS	By MS/MS	By MS/MS	By MS/MS	By MS/MS	By MS/MS	By MS/MS	34.1	31.8	37.5	37.9	37.5	33.7	37.9	28.4	32.6	28.4	28.4	37.9	28.4	23	30.7	28.4	31.8	37.5	37.9	32.2	32.2	34.1	33.7	37.9	32.2	37.9	34.1	37.9	32.2	34.1	37.9	37.9	4514200000	108900000	124410000	151380000	212150000	191770000	169340000	153320000	82612000	114920000	93771000	130220000	127010000	82757000	93522000	70185000	77334000	183110000	121090000	174570000	204330000	207760000	232400000	211130000	161690000	23001000	142810000	188410000	138420000	89448000	158910000	136810000	156760000	14	322440000	7778800	8886700	10813000	15153000	13698000	12096000	10951000	5900800	8208400	6697900	9301200	9071800	5911200	6680100	5013200	5523900	13079000	8649400	12469000	14595000	14840000	16600000	15081000	11550000	1642900	10200000	13458000	9887100	6389200	11350000	9772000	11197000	149310000	147030000	177180000	224080000	166160000	178340000	152620000	107750000	168030000	145730000	138580000	155950000	135880000	143800000	106370000	116710000	178710000	136050000	134930000	170230000	278550000	206140000	178930000	193640000	145200000	198470000	171520000	129490000	168100000	210840000	161870000	172180000	7	6	7	8	8	7	6	4	5	8	5	6	4	5	2	3	7	5	5	8	11	9	7	7	3	8	9	5	6	7	8	6	202				1715	5305;7508;11094;15288;15289;18057;18097;21233;21922;25063	True;True;True;True;True;True;True;True;True;True	5835;8230;12154;16817;16818;16819;16820;16821;20020;20061;20062;23507;24272;27700	160270;160271;160272;160273;160274;160275;160276;160277;160278;160279;160280;160281;160282;160283;160284;160285;160286;160287;160288;224001;224002;224003;224004;224005;224006;224007;224008;224009;224010;224011;224012;224013;224014;224015;224016;224017;224018;224019;224020;224021;224022;224023;224024;224025;224026;224027;224028;224029;224030;224031;224032;341490;341491;341492;341493;341494;341495;341496;341497;341498;341499;341500;341501;341502;341503;341504;341505;341506;341507;341508;341509;341510;341511;341512;341513;341514;341515;341516;341517;341518;341519;341520;341521;481896;481897;481898;481899;481900;481901;481902;481903;481904;481905;481906;481907;481908;481909;481910;481911;481912;481913;481914;481915;481916;481917;481918;481919;481920;481921;481922;481923;481924;481925;481926;481927;481928;481929;481930;481931;481932;481933;481934;481935;481936;481937;481938;481939;481940;481941;481942;481943;481944;481945;481946;481947;481948;481949;481950;481951;481952;481953;481954;481955;481956;481957;481958;481959;481960;481961;481962;481963;481964;574612;574613;574614;574615;574616;574617;574618;574619;574620;574621;574622;574623;574624;574625;574626;574627;574628;574629;574630;574631;574632;574633;574634;574635;574636;574637;574638;574639;574640;574641;574642;574643;575580;575581;575582;575583;575584;575585;575586;575587;575588;575589;575590;575591;575592;575593;575594;575595;575596;575597;575598;575599;575600;575601;575602;575603;575604;575605;575606;575607;575608;575609;575610;575611;575612;575613;575614;575615;575616;575617;575618;575619;575620;575621;575622;575623;575624;575625;575626;575627;575628;575629;575630;575631;575632;575633;575634;575635;575636;575637;575638;575639;575640;575641;575642;575643;575644;575645;575646;575647;575648;575649;575650;575651;575652;575653;575654;575655;575656;575657;575658;575659;575660;575661;675525;675526;675527;675528;675529;675530;675531;675532;675533;675534;675535;675536;675537;675538;675539;675540;675541;675542;675543;675544;697342;697343;697344;697345;697346;697347;697348;697349;697350;697351;697352;697353;697354;697355;697356;697357;697358;697359;697360;697361;697362;697363;697364;697365;697366;697367;697368;697369;697370;697371;697372;797050;797051;797052;797053;797054;797055;797056;797057;797058;797059;797060;797061;797062;797063;797064;797065;797066;797067;797068;797069;797070;797071;797072;797073;797074;797075;797076;797077;797078;797079;797080;797081	98727;98728;98729;98730;98731;136071;136072;136073;136074;136075;136076;136077;136078;136079;136080;136081;136082;136083;136084;136085;136086;136087;136088;136089;136090;136091;136092;136093;136094;213829;213830;213831;213832;213833;213834;213835;213836;213837;213838;213839;213840;213841;213842;213843;213844;213845;213846;213847;213848;213849;213850;213851;213852;213853;213854;213855;213856;213857;213858;213859;213860;213861;213862;213863;213864;213865;213866;213867;213868;213869;213870;213871;309112;309113;309114;309115;309116;309117;309118;309119;309120;309121;309122;309123;309124;309125;309126;309127;380469;380470;380471;380472;380473;380474;380475;380476;380477;380478;380479;380480;380481;380482;380483;380484;380485;380486;380487;380488;380489;380490;380491;380492;380493;380494;380495;380496;380497;380905;380906;380907;380908;380909;380910;380911;380912;380913;380914;380915;380916;380917;380918;380919;380920;380921;380922;380923;380924;380925;380926;380927;380928;380929;380930;380931;380932;380933;380934;380935;380936;380937;380938;380939;380940;380941;380942;380943;380944;380945;380946;380947;380948;380949;380950;380951;380952;380953;380954;380955;380956;445742;445743;445744;445745;445746;459436;459437;459438;459439;459440;459441;459442;459443;459444;459445;459446;459447;459448;459449;459450;459451;459452;459453;459454;459455;459456;459457;459458;528204;528205;528206;528207;528208;528209;528210;528211	98730;136077;213835;309112;309127;380473;380956;445746;459443;528211	2091;2092;2093	64;131;139	9606
Q14914	Q14914	6	6	6	Prostaglandin reductase 1	PTGR1	PTGR1_HUMAN Prostaglandin reductase 1 OS=Homo sapiens OX=9606 GN=PTGR1 PE=1 SV=2	1	6	6	6	5	4	4	4	4	6	3	4	6	4	4	4	3	4	2	4	2	4	4	3	4	4	4	4	2	4	3	2	1	4	5	5	5	4	4	4	4	6	3	4	6	4	4	4	3	4	2	4	2	4	4	3	4	4	4	4	2	4	3	2	1	4	5	5	5	4	4	4	4	6	3	4	6	4	4	4	3	4	2	4	2	4	4	3	4	4	4	4	2	4	3	2	1	4	5	5	20.1	20.1	20.1	35.869	329	329	0	13.145	By MS/MS	By MS/MS	By MS/MS	By MS/MS	By MS/MS	By MS/MS	By MS/MS	By MS/MS	By MS/MS	By MS/MS	By MS/MS	By MS/MS	By MS/MS	By MS/MS	By MS/MS	By MS/MS	By MS/MS	By MS/MS	By matching	By MS/MS	By MS/MS	By MS/MS	By MS/MS	By MS/MS	By matching	By MS/MS	By MS/MS	By MS/MS	By MS/MS	By MS/MS	By MS/MS	By MS/MS	20.1	13.1	17.6	17.3	13.1	20.1	10.6	13.1	20.1	13.1	17.6	17.6	10.3	13.4	6.1	13.1	7.3	15.8	10.6	13.4	10.6	17.6	13.1	13.1	6.4	13.1	12.5	6.4	3	15.8	20.1	13.1	621670000	18781000	21076000	34860000	32419000	30781000	45890000	15404000	18818000	29231000	18459000	23754000	24082000	15470000	12310000	5689500	12223000	13971000	11110000	23364000	15994000	25877000	31813000	27485000	21501000	883670	15723000	12603000	3547200	1585700	11633000	22502000	22834000	14	44405000	1341500	1505400	2490000	2315600	2198700	3277800	1100300	1344100	2087900	1318500	1696700	1720200	1105000	879290	406400	873070	997910	793590	1668900	1142400	1848400	2272400	1963200	1535800	63120	1123000	900210	253370	113260	830900	1607300	1631000	22651000	22363000	31758000	40358000	31949000	46677000	29052000	16908000	26147000	25469000	22533000	31618000	23660000	35551000	0	20263000	22798000	19405000	18909000	29653000	45808000	29041000	26907000	25287000	16908000	23943000	22895000	16939000	0	21444000	21228000	25992000	1	1	2	2	1	2	1	1	1	1	2	3	1	1	1	2	1	1	0	2	2	1	1	2	0	2	2	3	1	1	1	2	45				1716	7553;8904;15129;22242;22243;24346	True;True;True;True;True;True	8277;9739;16569;24614;24615;26928	225291;225292;225293;225294;225295;225296;225297;225298;225299;225300;225301;225302;225303;225304;267497;267498;267499;267500;267501;267502;267503;267504;267505;267506;267507;267508;267509;267510;267511;267512;267513;267514;267515;267516;267517;267518;267519;267520;267521;267522;267523;475644;475645;475646;475647;475648;475649;475650;475651;475652;475653;475654;475655;475656;475657;475658;475659;706665;706666;706667;706668;706669;706670;706671;706672;706673;706674;706675;706676;706677;706678;706679;706680;706681;706682;706683;706684;706685;706686;706687;706688;706689;706690;706691;706692;706693;706694;706695;706696;706697;706698;706699;773728;773729;773730;773731;773732;773733;773734;773735;773736;773737;773738;773739;773740;773741;773742;773743;773744;773745;773746;773747;773748;773749;773750;773751;773752;773753;773754;773755;773756;773757;773758;773759;773760	137010;164827;164828;164829;164830;164831;305638;305639;305640;305641;305642;465179;465180;465181;465182;465183;465184;465185;465186;465187;465188;465189;508623;508624;508625;508626;508627;508628;508629;508630;508631;508632;508633;508634;508635;508636;508637;508638;508639;508640;508641;508642;508643;508644;508645;508646;508647;508648;508649;508650;508651;508652;508653	137010;164828;305642;465179;465185;508649			9606
Q14938	Q14938	3	1	1	Nuclear factor 1 X-type	NFIX	NFIX_HUMAN Nuclear factor 1 X-type OS=Homo sapiens OX=9606 GN=NFIX PE=1 SV=2	1	3	1	1	3	2	3	2	3	3	3	3	3	3	3	3	1	1	0	1	1	1	0	1	2	2	0	1	1	1	1	0	2	2	1	1	1	0	1	1	1	1	1	1	1	1	1	1	0	0	0	0	0	0	0	0	0	0	0	0	0	0	0	0	0	0	0	0	1	0	1	1	1	1	1	1	1	1	1	1	0	0	0	0	0	0	0	0	0	0	0	0	0	0	0	0	0	0	0	0	6.6	2.4	2.4	55.098	502	502	1	-2	By matching	By matching	By matching	By matching	By MS/MS	By matching	By matching	By matching	By matching	By matching	By matching	By matching	By matching	By matching		By matching	By matching	By matching		By matching	By matching	By matching		By matching	By matching	By matching	By matching		By matching	By matching	By matching	By matching	6.6	4.2	6.6	4.6	6.6	6.6	6.6	6.6	6.6	6.6	6.6	6.6	2.2	2.2	0	2.2	2.2	2.2	0	2.2	4.2	4.2	0	2.2	2.2	2	2.2	0	4.2	4.2	2.2	2	14247000	1131200	0	1560000	1370500	1599500	1858900	1544700	1152000	1190900	1119200	854310	866130	0	0	0	0	0	0	0	0	0	0	0	0	0	0	0	0	0	0	0	0	23	619450	49181	0	67828	59589	69544	80820	67162	50086	51777	48662	37144	37658	0	0	0	0	0	0	0	0	0	0	0	0	0	0	0	0	0	0	0	0	0	0	0	0	0	0	0	0	0	0	0	1329200	0	0	0	0	0	0	0	0	0	0	0	0	0	0	0	0	0	0	0	0	0	0	0	0	1	0	0	0	0	0	0	0	0	0	0	0	0	0	0	0	0	0	0	0	0	0	0	0	0	0	0	0	1	+			1717	7794;12240;19587	False;False;True	8545;13382;13383;21679	233929;233930;233931;233932;233933;233934;233935;233936;233937;233938;233939;233940;233941;233942;233943;233944;233945;233946;233947;233948;233949;233950;233951;233952;233953;233954;378883;378884;378885;378886;378887;378888;378889;378890;378891;378892;378893;378894;378895;378896;378897;378898;378899;378900;378901;378902;378903;378904;378905;378906;378907;378908;378909;378910;378911;378912;378913;378914;378915;378916;378917;378918;624916;624917;624918;624919;624920;624921;624922;624923;624924;624925;624926	143197;143198;143199;143200;143201;143202;143203;143204;143205;143206;143207;143208;143209;143210;143211;143212;143213;143214;143215;143216;143217;143218;143219;143220;143221;235501;235502;235503;235504;235505;235506;235507;235508;235509;235510;235511;235512;235513;413255	143201;235502;413255	146	133	9606
Q14966	Q14966	25	25	25	Zinc finger protein 638	ZNF638	ZN638_HUMAN Zinc finger protein 638 OS=Homo sapiens OX=9606 GN=ZNF638 PE=1 SV=2	1	25	25	25	18	18	19	16	18	17	18	19	18	18	18	17	18	12	12	14	16	17	21	18	15	17	16	18	17	16	16	16	19	16	17	19	18	18	19	16	18	17	18	19	18	18	18	17	18	12	12	14	16	17	21	18	15	17	16	18	17	16	16	16	19	16	17	19	18	18	19	16	18	17	18	19	18	18	18	17	18	12	12	14	16	17	21	18	15	17	16	18	17	16	16	16	19	16	17	19	17	17	17	220.62	1978	1978	0	110.41	By MS/MS	By MS/MS	By MS/MS	By MS/MS	By MS/MS	By MS/MS	By MS/MS	By MS/MS	By MS/MS	By MS/MS	By MS/MS	By MS/MS	By MS/MS	By MS/MS	By MS/MS	By MS/MS	By MS/MS	By MS/MS	By MS/MS	By MS/MS	By MS/MS	By MS/MS	By MS/MS	By MS/MS	By MS/MS	By MS/MS	By MS/MS	By MS/MS	By MS/MS	By MS/MS	By MS/MS	By MS/MS	11.8	12.2	12.6	10.7	12.2	11.1	11.5	14.2	11.2	12.2	11.5	10.6	12	6.9	7.1	9.6	10.8	11.1	14	10.9	9.7	10.9	10.6	12.9	10.4	9.7	11	9.6	12.4	10	10	13	4580900000	164670000	114950000	198610000	124010000	179540000	154860000	173970000	158710000	161340000	159430000	178140000	145980000	126060000	78635000	81844000	85333000	149030000	152990000	211120000	219800000	96780000	170370000	155730000	145210000	23414000	89855000	180940000	141040000	129510000	122320000	152380000	154380000	93	49258000	1770600	1236000	2135600	1333400	1930500	1665200	1870600	1706600	1734900	1714300	1915400	1569700	1355400	845540	880040	917560	1602500	1645100	2270100	2363500	1040600	1831900	1674500	1561400	251760	966180	1945600	1516600	1392500	1315300	1638400	1660000	216000000	168750000	184800000	186890000	208670000	182410000	190530000	199700000	225140000	216480000	222620000	211410000	167910000	139540000	164560000	132020000	194060000	201950000	204780000	178290000	160450000	173440000	189780000	183000000	182180000	178090000	194890000	190310000	192610000	199670000	199910000	177270000	11	6	7	3	5	7	8	5	5	6	6	6	5	4	4	3	8	9	9	9	5	4	6	6	4	7	6	5	7	6	3	4	189				1718	1070;1993;2744;3454;3690;3900;4343;4822;5219;5659;7777;9675;10590;11368;15499;16203;17889;18141;19205;19617;22652;23725;24550;25059;25104	True;True;True;True;True;True;True;True;True;True;True;True;True;True;True;True;True;True;True;True;True;True;True;True;True	1184;2211;3033;3817;4078;4303;4780;5290;5745;6212;8527;10579;11583;12452;17143;18005;19834;19835;20108;21256;21712;25061;26254;27146;27696;27747	32745;32746;32747;32748;32749;32750;32751;32752;32753;32754;32755;32756;32757;32758;32759;32760;32761;32762;32763;32764;32765;32766;32767;32768;32769;60617;60618;60619;60620;60621;60622;60623;60624;60625;60626;60627;60628;60629;60630;60631;60632;60633;60634;60635;60636;60637;60638;60639;60640;60641;60642;60643;60644;60645;60646;60647;84597;84598;84599;84600;84601;84602;84603;84604;84605;84606;84607;84608;84609;84610;84611;84612;84613;84614;84615;84616;84617;84618;84619;84620;84621;84622;84623;84624;105915;105916;105917;105918;105919;105920;105921;105922;105923;105924;105925;105926;105927;105928;105929;105930;105931;105932;105933;105934;112499;112500;112501;112502;112503;112504;112505;112506;112507;112508;112509;112510;112511;112512;112513;112514;112515;112516;112517;112518;112519;112520;112521;112522;112523;112524;112525;112526;112527;112528;118939;118940;118941;118942;118943;118944;118945;118946;118947;118948;132059;146202;146203;146204;146205;146206;146207;146208;146209;146210;146211;146212;146213;146214;146215;146216;146217;146218;146219;146220;146221;146222;146223;146224;146225;146226;146227;146228;146229;158124;158125;158126;158127;158128;158129;158130;158131;158132;158133;158134;158135;158136;158137;158138;158139;158140;158141;158142;158143;158144;158145;158146;158147;158148;158149;158150;158151;158152;158153;158154;158155;170138;170139;170140;170141;170142;170143;170144;170145;170146;170147;170148;170149;170150;170151;170152;170153;170154;170155;170156;170157;170158;170159;233437;233438;233439;233440;233441;233442;233443;233444;233445;294508;294509;324498;324499;324500;324501;324502;324503;324504;324505;324506;324507;324508;324509;324510;324511;324512;324513;324514;324515;324516;324517;324518;324519;324520;324521;324522;324523;324524;324525;324526;324527;324528;324529;324530;324531;324532;324533;324534;324535;324536;324537;324538;324539;324540;324541;324542;324543;324544;324545;324546;324547;324548;324549;324550;324551;350510;350511;350512;350513;350514;350515;350516;350517;350518;350519;350520;350521;350522;350523;350524;350525;350526;350527;350528;350529;350530;350531;350532;350533;350534;350535;350536;350537;350538;490837;490838;490839;490840;490841;490842;490843;490844;490845;490846;490847;490848;517142;517143;517144;517145;517146;517147;517148;517149;517150;517151;517152;517153;517154;517155;517156;517157;569794;569795;569796;569797;569798;569799;569800;569801;569802;569803;569804;569805;569806;569807;569808;569809;569810;569811;569812;569813;569814;569815;569816;569817;569818;569819;569820;569821;569822;569823;569824;569825;577026;577027;577028;577029;577030;577031;577032;577033;577034;577035;577036;577037;577038;577039;577040;577041;577042;577043;577044;577045;577046;577047;577048;577049;577050;577051;577052;577053;577054;577055;613638;613639;613640;613641;613642;613643;613644;613645;613646;613647;613648;613649;613650;626047;626048;626049;626050;626051;626052;626053;626054;626055;626056;626057;626058;626059;626060;626061;718490;718491;718492;718493;718494;718495;718496;718497;718498;718499;718500;718501;718502;718503;718504;718505;718506;718507;718508;718509;718510;718511;718512;718513;718514;718515;718516;718517;718518;718519;718520;754969;754970;754971;754972;754973;754974;754975;754976;754977;754978;754979;754980;754981;754982;754983;754984;754985;754986;754987;754988;754989;754990;754991;754992;754993;754994;754995;754996;754997;779765;779766;779767;779768;779769;779770;779771;779772;779773;779774;779775;779776;779777;779778;779779;779780;779781;779782;779783;779784;796887;796888;796889;796890;796891;796892;796893;796894;796895;796896;796897;796898;796899;796900;796901;796902;796903;796904;796905;796906;796907;796908;796909;798397;798398;798399;798400;798401;798402;798403;798404;798405;798406;798407;798408;798409;798410;798411;798412;798413;798414;798415;798416;798417;798418;798419;798420;798421;798422;798423;798424;798425;798426;798427;798428	19683;19684;19685;19686;19687;19688;19689;19690;19691;19692;19693;37599;53235;53236;53237;53238;53239;53240;53241;53242;53243;53244;53245;53246;53247;53248;53249;53250;66111;66112;66113;69906;69907;74699;74700;74701;74702;82436;90417;90418;90419;90420;90421;97548;97549;97550;97551;97552;97553;97554;97555;97556;97557;97558;97559;97560;97561;97562;97563;97564;97565;97566;104318;104319;104320;104321;104322;104323;104324;104325;104326;142895;142896;142897;142898;182643;202366;202367;202368;202369;202370;202371;202372;202373;202374;202375;202376;202377;202378;202379;202380;202381;202382;202383;202384;202385;202386;202387;202388;202389;202390;202391;202392;202393;202394;202395;202396;219276;313868;313869;313870;344612;377623;377624;377625;377626;377627;377628;381792;381793;381794;381795;381796;381797;381798;381799;381800;381801;381802;381803;381804;381805;381806;406275;413971;413972;413973;413974;413975;472814;472815;472816;497222;497223;497224;497225;497226;497227;497228;497229;497230;497231;497232;497233;497234;497235;497236;497237;512333;512334;512335;512336;512337;512338;512339;512340;512341;512342;512343;512344;512345;528146;528147;528148;528149;528150;528958;528959;528960;528961;528962;528963;528964;528965;528966;528967;528968;528969;528970;528971;528972;528973;528974;528975;528976;528977;528978;528979;528980;528981;528982	19686;37599;53249;66111;69907;74700;82436;90419;97562;104323;142896;182643;202377;219276;313868;344612;377628;381798;406275;413973;472815;497231;512337;528150;528971	2094;2095	69;272	9606
