## Supplementary Table 1 for "Antagonism and selective modulation of the human glucocorticoid receptor both reduce recruitment of p300/CBP and the Mediator complex" (part 47 of 53)

### Sheet: ProteinGroups.txt (continued)
Q14974	Q14974	21	21	21	Importin subunit beta-1	KPNB1	IMB1_HUMAN Importin subunit beta-1 OS=Homo sapiens OX=9606 GN=KPNB1 PE=1 SV=2	1	21	21	21	18	17	18	18	19	19	17	18	17	17	17	16	18	15	16	18	18	17	18	16	17	19	17	18	16	17	17	16	18	18	17	18	18	17	18	18	19	19	17	18	17	17	17	16	18	15	16	18	18	17	18	16	17	19	17	18	16	17	17	16	18	18	17	18	18	17	18	18	19	19	17	18	17	17	17	16	18	15	16	18	18	17	18	16	17	19	17	18	16	17	17	16	18	18	17	18	34.6	34.6	34.6	97.169	876	876	0	231.75	By MS/MS	By MS/MS	By MS/MS	By MS/MS	By MS/MS	By MS/MS	By MS/MS	By MS/MS	By MS/MS	By MS/MS	By MS/MS	By MS/MS	By MS/MS	By MS/MS	By MS/MS	By MS/MS	By MS/MS	By MS/MS	By MS/MS	By MS/MS	By MS/MS	By MS/MS	By MS/MS	By MS/MS	By MS/MS	By MS/MS	By MS/MS	By MS/MS	By MS/MS	By MS/MS	By MS/MS	By MS/MS	31.3	29.1	29.8	31.3	31.4	31.4	29.7	31.3	29.8	29.7	27.6	28.2	31.3	26	26	29.8	31.3	29.6	29.8	27.2	29.7	31.4	29.7	29.8	26.7	28.8	29.7	28.8	29.8	31.3	29.7	31.5	13214000000	352410000	353920000	463600000	446090000	733480000	603470000	564210000	526600000	292340000	328020000	404130000	358870000	319100000	287880000	312290000	312030000	501410000	419230000	590220000	623010000	385800000	423410000	498090000	421100000	74007000	248040000	586920000	423230000	353570000	309970000	315510000	381770000	40	330340000	8810300	8848000	11590000	11152000	18337000	15087000	14105000	13165000	7308600	8200600	10103000	8971700	7977500	7197000	7807200	7800800	12535000	10481000	14755000	15575000	9645000	10585000	12452000	10528000	1850200	6200900	14673000	10581000	8839300	7749300	7887600	9544100	452910000	493420000	454500000	503810000	740280000	678200000	616510000	557590000	404550000	413500000	439400000	456500000	410770000	439110000	410330000	428660000	507130000	521230000	521130000	479010000	460340000	405300000	455290000	475170000	447180000	418450000	538330000	451840000	467770000	444380000	434560000	439650000	19	12	17	12	25	22	19	20	13	15	14	13	13	13	10	16	16	18	17	17	14	12	19	14	12	14	18	15	18	15	17	14	503				1719	228;7129;7263;11912;13390;14200;15179;15241;17101;19008;20004;20301;20656;20657;22156;22335;23384;23950;24638;25200;25277	True;True;True;True;True;True;True;True;True;True;True;True;True;True;True;True;True;True;True;True;True	247;7812;7964;13029;14623;15521;15522;16640;16641;16731;16732;18984;18985;21038;22156;22479;22857;22858;24523;24524;24717;25872;26490;26491;27244;27849;27929	5906;5907;5908;5909;5910;5911;5912;5913;5914;5915;5916;5917;5918;5919;5920;5921;5922;5923;5924;5925;5926;5927;5928;5929;5930;5931;5932;5933;5934;5935;5936;5937;212366;212367;212368;212369;212370;212371;212372;212373;212374;212375;212376;212377;212378;212379;212380;212381;212382;212383;212384;212385;212386;212387;212388;212389;212390;212391;212392;212393;212394;212395;212396;212397;212398;212399;212400;212401;212402;212403;212404;212405;212406;212407;212408;212409;212410;212411;212412;212413;212414;212415;212416;212417;212418;212419;212420;212421;212422;212423;212424;212425;212426;212427;216673;368416;368417;368418;368419;368420;368421;368422;368423;368424;368425;368426;368427;368428;368429;368430;368431;368432;368433;368434;368435;368436;368437;368438;368439;368440;368441;368442;368443;368444;415538;415539;415540;415541;415542;415543;415544;415545;415546;415547;415548;415549;415550;415551;415552;415553;415554;415555;415556;415557;415558;415559;415560;415561;415562;415563;415564;415565;415566;415567;415568;415569;415570;415571;415572;415573;415574;415575;415576;415577;415578;415579;415580;415581;415582;415583;415584;415585;415586;415587;415588;415589;415590;415591;415592;415593;415594;415595;415596;415597;415598;415599;415600;415601;441399;441400;441401;441402;441403;441404;441405;441406;441407;441408;441409;441410;441411;441412;441413;441414;441415;441416;441417;441418;441419;441420;441421;441422;441423;441424;441425;441426;441427;441428;441429;441430;441431;441432;441433;441434;441435;441436;441437;441438;441439;441440;441441;441442;441443;441444;441445;441446;441447;441448;441449;441450;441451;441452;441453;441454;441455;441456;441457;477422;477423;477424;477425;477426;477427;477428;477429;477430;477431;477432;477433;477434;477435;477436;477437;477438;477439;477440;477441;477442;477443;477444;477445;477446;477447;477448;477449;477450;477451;477452;477453;477454;477455;477456;477457;477458;477459;477460;477461;477462;477463;477464;477465;477466;477467;477468;477469;477470;477471;477472;477473;477474;477475;477476;477477;477478;477479;477480;477481;477482;477483;477484;477485;477486;477487;477488;477489;477490;477491;477492;477493;477494;477495;477496;477497;477498;477499;477500;477501;477502;479421;479422;479423;479424;479425;479426;479427;479428;479429;479430;479431;479432;479433;479434;479435;479436;479437;479438;479439;479440;479441;479442;479443;479444;479445;479446;479447;479448;479449;479450;479451;479452;479453;479454;479455;479456;479457;479458;479459;479460;479461;479462;479463;479464;479465;479466;479467;479468;479469;479470;479471;479472;479473;479474;479475;479476;545803;545804;545805;545806;545807;545808;545809;545810;545811;545812;545813;545814;545815;545816;545817;545818;545819;545820;545821;545822;545823;545824;545825;545826;545827;545828;545829;545830;545831;545832;545833;545834;545835;545836;545837;545838;545839;545840;545841;545842;545843;545844;545845;545846;545847;545848;545849;545850;545851;545852;545853;545854;545855;545856;545857;545858;545859;545860;545861;545862;545863;545864;545865;545866;545867;545868;545869;545870;545871;607690;607691;607692;607693;607694;607695;607696;607697;607698;607699;607700;607701;607702;607703;607704;607705;607706;607707;607708;607709;607710;607711;607712;607713;607714;607715;607716;607717;607718;607719;638480;638481;638482;638483;638484;638485;638486;638487;638488;638489;638490;638491;638492;638493;638494;638495;638496;638497;638498;638499;638500;638501;638502;638503;638504;638505;638506;638507;638508;638509;638510;638511;638512;638513;638514;638515;638516;638517;638518;638519;638520;638521;638522;638523;638524;638525;638526;638527;638528;638529;638530;638531;638532;638533;638534;638535;638536;638537;638538;647087;657342;657343;657344;657345;657346;657347;657348;657349;657350;657351;657352;657353;657354;657355;657356;657357;657358;657359;657360;657361;657362;657363;657364;657365;657366;657367;657368;657369;657370;657371;657372;657373;657374;657375;657376;657377;657378;704113;704114;704115;704116;704117;704118;704119;704120;704121;704122;704123;704124;704125;704126;704127;704128;704129;704130;704131;704132;704133;704134;704135;704136;704137;704138;704139;704140;704141;704142;704143;704144;704145;704146;704147;704148;704149;704150;704151;704152;704153;704154;704155;704156;704157;704158;704159;704160;704161;704162;709350;709351;709352;709353;709354;709355;709356;709357;709358;709359;709360;709361;709362;709363;709364;709365;709366;709367;709368;709369;709370;709371;709372;709373;709374;709375;709376;709377;709378;709379;709380;709381;709382;709383;709384;709385;709386;709387;709388;709389;709390;709391;709392;709393;709394;709395;709396;709397;709398;709399;709400;709401;709402;709403;709404;709405;709406;709407;709408;744932;744933;744934;744935;744936;744937;744938;744939;744940;744941;744942;744943;744944;744945;744946;744947;744948;744949;744950;744951;744952;744953;744954;744955;744956;744957;744958;744959;744960;744961;744962;744963;761598;761599;761600;761601;761602;761603;761604;761605;761606;761607;761608;761609;761610;761611;761612;761613;761614;761615;761616;761617;761618;761619;761620;761621;761622;761623;761624;761625;761626;761627;761628;761629;761630;761631;761632;761633;761634;761635;761636;761637;761638;761639;761640;761641;761642;761643;761644;761645;761646;761647;761648;761649;761650;761651;761652;761653;761654;761655;761656;761657;761658;782675;782676;782677;782678;782679;782680;782681;782682;782683;782684;782685;782686;782687;782688;782689;782690;782691;782692;782693;782694;782695;782696;782697;782698;782699;782700;782701;782702;782703;782704;782705;801372;801373;801374;801375;801376;801377;801378;801379;801380;801381;801382;801383;801384;801385;801386;801387;801388;801389;801390;801391;801392;801393;801394;801395;801396;801397;801398;801399;801400;801401;801402;801403;801404;801405;801406;801407;801408;801409;801410;801411;801412;801413;801414;801415;801416;801417;801418;801419;801420;801421;803310;803311;803312;803313;803314;803315;803316;803317;803318;803319;803320;803321;803322;803323;803324	3439;3440;3441;3442;3443;3444;3445;3446;3447;3448;3449;3450;3451;3452;3453;3454;3455;3456;3457;3458;128961;128962;128963;128964;128965;128966;128967;128968;128969;128970;128971;128972;128973;128974;128975;128976;128977;128978;128979;128980;128981;128982;128983;128984;128985;128986;128987;128988;128989;128990;128991;128992;128993;128994;128995;128996;128997;128998;128999;129000;129001;129002;129003;129004;129005;129006;129007;129008;129009;129010;129011;129012;129013;129014;129015;129016;129017;129018;129019;129020;129021;131576;228713;228714;228715;228716;228717;228718;228719;228720;228721;228722;228723;228724;228725;228726;228727;259430;259431;259432;259433;259434;259435;259436;259437;259438;259439;259440;259441;259442;259443;259444;259445;259446;259447;259448;259449;259450;259451;259452;259453;259454;259455;259456;259457;259458;259459;259460;259461;259462;259463;259464;259465;259466;259467;259468;259469;259470;259471;259472;259473;259474;259475;259476;259477;259478;259479;259480;259481;259482;259483;259484;259485;259486;259487;259488;259489;259490;259491;259492;259493;276659;276660;276661;276662;276663;276664;276665;276666;276667;276668;276669;276670;276671;276672;276673;276674;276675;276676;276677;306427;306428;306429;306430;306431;306432;306433;306434;306435;306436;306437;306438;306439;306440;306441;306442;306443;306444;306445;306446;306447;306448;306449;306450;306451;306452;306453;306454;306455;306456;306457;306458;306459;306460;306461;306462;306463;306464;306465;306466;306467;306468;306469;307570;307571;307572;307573;307574;307575;307576;307577;307578;307579;307580;307581;307582;307583;307584;307585;307586;307587;307588;307589;307590;307591;307592;307593;307594;307595;307596;307597;307598;307599;307600;307601;307602;307603;307604;307605;307606;307607;307608;307609;307610;307611;307612;307613;307614;307615;307616;307617;363283;363284;363285;363286;363287;363288;363289;363290;363291;363292;363293;363294;363295;363296;363297;363298;363299;363300;363301;363302;363303;363304;402444;402445;402446;402447;402448;402449;402450;402451;402452;402453;402454;402455;402456;402457;402458;402459;402460;402461;402462;402463;402464;421639;421640;421641;421642;421643;421644;421645;421646;421647;421648;421649;421650;421651;427335;434261;434262;434263;434264;434265;434266;434267;434268;434269;434270;434271;434272;434273;434274;434275;434276;434277;434278;434279;463302;463303;463304;463305;463306;463307;463308;463309;463310;463311;463312;463313;463314;463315;463316;463317;463318;463319;463320;463321;463322;463323;463324;463325;463326;463327;463328;463329;463330;463331;463332;463333;463334;463335;463336;463337;463338;463339;463340;463341;463342;463343;463344;463345;463346;463347;463348;463349;466915;466916;466917;466918;466919;466920;466921;466922;466923;466924;466925;466926;466927;466928;466929;466930;466931;466932;466933;466934;466935;491007;491008;491009;491010;491011;491012;491013;491014;491015;491016;491017;491018;491019;491020;491021;491022;491023;491024;491025;491026;491027;491028;491029;491030;491031;491032;491033;491034;491035;491036;501418;501419;501420;501421;501422;501423;501424;501425;501426;501427;501428;501429;501430;501431;501432;501433;501434;501435;501436;501437;501438;501439;501440;501441;501442;501443;501444;501445;501446;501447;501448;501449;501450;501451;501452;501453;501454;501455;514247;514248;514249;514250;514251;514252;514253;514254;514255;514256;514257;530859;530860;530861;530862;530863;530864;530865;530866;530867;530868;530869;530870;530871;530872;530873;530874;530875;530876;530877;530878;530879;530880;530881;530882;530883;530884;530885;530886;530887;530888;530889;530890;530891;530892;530893;530894;530895;530896;530897;530898;530899;530900;532236;532237;532238;532239;532240;532241	3456;129009;131576;228721;259474;276663;306455;307590;363290;402463;421648;427335;434268;434279;463349;466925;491026;501437;514247;530883;532236	2096;2097;2098;2099;2100;2101;2102;2103;2104	1;533;555;564;608;614;630;647;842	9606
Q14978	Q14978	18	18	18	Nucleolar and coiled-body phosphoprotein 1	NOLC1	NOLC1_HUMAN Nucleolar and coiled-body phosphoprotein 1 OS=Homo sapiens OX=9606 GN=NOLC1 PE=1 SV=2	1	18	18	18	16	16	16	16	15	16	16	16	15	16	16	16	16	15	14	16	14	15	15	16	16	16	15	16	14	14	16	15	15	16	15	16	16	16	16	16	15	16	16	16	15	16	16	16	16	15	14	16	14	15	15	16	16	16	15	16	14	14	16	15	15	16	15	16	16	16	16	16	15	16	16	16	15	16	16	16	16	15	14	16	14	15	15	16	16	16	15	16	14	14	16	15	15	16	15	16	25.6	25.6	25.6	73.602	699	699	0	105.45	By MS/MS	By MS/MS	By MS/MS	By MS/MS	By MS/MS	By MS/MS	By MS/MS	By MS/MS	By MS/MS	By MS/MS	By MS/MS	By MS/MS	By MS/MS	By MS/MS	By MS/MS	By MS/MS	By MS/MS	By MS/MS	By MS/MS	By MS/MS	By MS/MS	By MS/MS	By MS/MS	By MS/MS	By MS/MS	By MS/MS	By MS/MS	By MS/MS	By MS/MS	By MS/MS	By MS/MS	By MS/MS	24.6	24.6	24.6	24.6	24.6	24.6	24.6	24.6	24.6	24.6	25.5	24.6	23.3	24.5	24.3	24.6	23.3	23.3	24.5	24.6	24.6	24.6	21.3	24.6	21.3	21.3	24.6	24.5	24.5	24.6	24.5	24.6	8641500000	229820000	182870000	304930000	235730000	248980000	236520000	268530000	242530000	270640000	273060000	282560000	214800000	264990000	284390000	324220000	186480000	281000000	365270000	296620000	412240000	272250000	396090000	376920000	257580000	62783000	248210000	348790000	293960000	215080000	249930000	258040000	255690000	33	261860000	6964200	5541500	9240400	7143300	7545000	7167300	8137400	7349500	8201200	8274600	8562400	6509200	8030000	8617900	9824900	5650900	8515300	11069000	8988400	12492000	8250000	12003000	11422000	7805500	1902500	7521500	10570000	8907700	6517600	7573600	7819500	7748200	318680000	269860000	322970000	298850000	302100000	313140000	319200000	324300000	363760000	403210000	333520000	288500000	356390000	413310000	466740000	315520000	342600000	478110000	323720000	374130000	375620000	409360000	486220000	327880000	377450000	445610000	376010000	336440000	379990000	392220000	354770000	333410000	10	10	13	8	10	11	13	9	12	8	10	9	13	10	12	8	12	13	12	13	12	14	13	12	8	13	10	11	12	13	10	12	356				1720	1366;1874;3207;4156;7061;7643;10964;11583;14030;15013;16217;18417;19766;20064;22447;22481;24009;24402	True;True;True;True;True;True;True;True;True;True;True;True;True;True;True;True;True;True	1529;2082;3548;4577;7739;8380;12011;12672;15333;16395;18020;20399;21873;22222;24841;24875;26555;26990	42281;42282;42283;42284;42285;42286;42287;42288;42289;42290;42291;42292;42293;42294;42295;42296;42297;42298;42299;42300;42301;42302;42303;42304;42305;42306;42307;42308;42309;42310;42311;42312;57460;57461;57462;57463;57464;57465;57466;57467;57468;57469;57470;57471;57472;57473;57474;57475;57476;57477;57478;57479;57480;57481;57482;57483;57484;57485;57486;57487;57488;57489;57490;57491;57492;57493;57494;57495;57496;57497;57498;57499;57500;57501;57502;57503;57504;57505;57506;57507;57508;98355;98356;98357;98358;98359;98360;98361;98362;98363;98364;98365;98366;98367;98368;98369;98370;98371;98372;98373;98374;98375;98376;98377;98378;98379;98380;98381;98382;98383;98384;98385;98386;126516;210198;210199;210200;210201;210202;210203;210204;210205;210206;210207;210208;210209;210210;210211;210212;210213;210214;210215;210216;210217;210218;210219;210220;210221;210222;210223;210224;210225;228525;228526;228527;228528;228529;228530;228531;228532;228533;228534;228535;228536;228537;228538;228539;228540;228541;228542;228543;228544;228545;228546;228547;228548;228549;228550;228551;228552;228553;228554;228555;228556;337498;337499;337500;337501;337502;337503;337504;337505;337506;337507;337508;337509;337510;337511;337512;337513;337514;337515;337516;337517;337518;337519;337520;337521;337522;337523;337524;337525;337526;337527;337528;337529;357494;357495;357496;357497;357498;357499;357500;357501;357502;357503;357504;357505;357506;357507;357508;357509;357510;357511;357512;357513;357514;357515;357516;357517;357518;357519;357520;357521;357522;357523;436197;436198;436199;436200;436201;436202;436203;436204;436205;436206;436207;436208;436209;436210;436211;436212;436213;436214;436215;436216;436217;436218;436219;436220;436221;436222;436223;436224;436225;436226;436227;436228;471020;517728;517729;517730;517731;517732;517733;517734;517735;517736;517737;517738;517739;517740;517741;517742;517743;517744;517745;517746;517747;517748;517749;517750;517751;517752;517753;517754;517755;517756;517757;517758;517759;587911;587912;587913;587914;587915;587916;587917;587918;587919;587920;587921;587922;587923;587924;587925;587926;587927;587928;587929;587930;587931;587932;587933;587934;587935;587936;630550;630551;630552;630553;630554;630555;630556;630557;630558;630559;630560;630561;630562;630563;630564;630565;630566;630567;630568;630569;630570;630571;630572;630573;630574;630575;630576;630577;630578;630579;630580;630581;640536;640537;640538;640539;640540;640541;640542;640543;640544;640545;640546;640547;640548;640549;640550;640551;640552;640553;640554;640555;640556;640557;640558;640559;640560;640561;640562;640563;640564;640565;640566;640567;712789;712790;712791;712792;712793;712794;712795;712796;712797;712798;712799;712800;712801;712802;712803;712804;712805;712806;712807;712808;712809;712810;712811;712812;712813;712814;712815;712816;713683;713684;713685;713686;713687;713688;713689;713690;713691;713692;713693;713694;713695;713696;713697;713698;713699;713700;713701;713702;713703;713704;713705;713706;713707;713708;713709;713710;713711;713712;713713;713714;713715;713716;713717;713718;713719;763472;763473;763474;763475;763476;763477;763478;763479;763480;763481;763482;763483;763484;763485;763486;763487;763488;763489;763490;763491;763492;763493;763494;763495;763496;763497;763498;763499;763500;763501;763502;763503;763504;763505;763506;763507;763508;763509;763510;763511;763512;763513;763514;763515;763516;763517;763518;763519;763520;763521;763522;763523;763524;763525;763526;763527;763528;763529;763530;763531;763532;763533;763534;763535;775545;775546;775547;775548;775549;775550;775551;775552;775553;775554;775555;775556;775557;775558;775559;775560;775561;775562;775563;775564;775565;775566;775567;775568;775569;775570;775571;775572;775573;775574;775575;775576;775577;775578;775579;775580;775581;775582;775583;775584;775585;775586;775587;775588;775589;775590;775591;775592;775593;775594;775595;775596;775597;775598;775599;775600;775601;775602;775603;775604;775605;775606;775607;775608	25658;25659;25660;25661;25662;25663;25664;25665;25666;25667;25668;25669;25670;25671;35705;35706;35707;35708;35709;35710;35711;35712;35713;35714;35715;35716;35717;35718;35719;35720;35721;35722;35723;35724;35725;35726;35727;35728;35729;35730;35731;61697;61698;61699;61700;61701;61702;61703;61704;61705;61706;61707;61708;61709;61710;61711;61712;61713;61714;61715;61716;61717;61718;61719;61720;61721;61722;61723;61724;61725;61726;61727;61728;61729;61730;61731;61732;61733;61734;79005;127780;127781;139632;139633;139634;139635;139636;139637;139638;139639;139640;139641;139642;139643;139644;139645;139646;139647;139648;139649;139650;139651;139652;139653;139654;139655;139656;139657;139658;211257;211258;211259;211260;211261;211262;211263;222756;222757;222758;222759;222760;222761;222762;222763;222764;222765;222766;222767;222768;222769;222770;222771;222772;222773;222774;222775;222776;222777;222778;222779;222780;222781;273472;273473;273474;273475;273476;273477;273478;273479;273480;273481;273482;273483;273484;273485;273486;273487;273488;273489;273490;302621;345068;345069;345070;345071;345072;345073;345074;345075;345076;345077;345078;345079;345080;345081;345082;345083;345084;345085;345086;345087;345088;345089;345090;345091;345092;345093;390417;390418;416663;416664;416665;416666;416667;416668;416669;416670;416671;422849;422850;422851;422852;469084;469085;469086;469087;469088;469089;469090;469091;469092;469093;469094;469095;469096;469097;469098;469099;469665;469666;469667;469668;469669;469670;469671;469672;469673;469674;502459;502460;502461;502462;502463;502464;502465;502466;502467;502468;502469;502470;502471;502472;502473;502474;502475;502476;502477;502478;502479;502480;502481;502482;502483;502484;502485;502486;502487;502488;502489;502490;502491;502492;502493;502494;502495;502496;502497;502498;502499;502500;502501;502502;502503;502504;502505;502506;502507;502508;502509;502510;502511;502512;502513;502514;502515;502516;502517;502518;502519;502520;509848;509849;509850;509851;509852;509853;509854;509855;509856;509857;509858;509859;509860;509861;509862;509863;509864;509865;509866;509867;509868;509869;509870;509871;509872;509873;509874;509875;509876;509877;509878;509879;509880;509881;509882;509883;509884;509885;509886;509887;509888;509889;509890;509891;509892;509893;509894;509895;509896;509897;509898;509899;509900;509901;509902;509903;509904;509905;509906;509907;509908;509909;509910;509911;509912;509913;509914;509915;509916;509917;509918	25668;35726;61734;79005;127780;139637;211257;222756;273473;302621;345084;390418;416666;422850;469095;469667;502513;509875			9606
Q14980	Q14980	80	80	80	Nuclear mitotic apparatus protein 1	NUMA1	NUMA1_HUMAN Nuclear mitotic apparatus protein 1 OS=Homo sapiens OX=9606 GN=NUMA1 PE=1 SV=2	1	80	80	80	69	68	69	70	71	66	71	69	69	68	74	69	57	65	68	64	69	73	73	70	66	69	71	72	65	71	73	73	65	69	68	70	69	68	69	70	71	66	71	69	69	68	74	69	57	65	68	64	69	73	73	70	66	69	71	72	65	71	73	73	65	69	68	70	69	68	69	70	71	66	71	69	69	68	74	69	57	65	68	64	69	73	73	70	66	69	71	72	65	71	73	73	65	69	68	70	46	46	46	238.26	2115	2115	0	323.31	By MS/MS	By MS/MS	By MS/MS	By MS/MS	By MS/MS	By MS/MS	By MS/MS	By MS/MS	By MS/MS	By MS/MS	By MS/MS	By MS/MS	By MS/MS	By MS/MS	By MS/MS	By MS/MS	By MS/MS	By MS/MS	By MS/MS	By MS/MS	By MS/MS	By MS/MS	By MS/MS	By MS/MS	By MS/MS	By MS/MS	By MS/MS	By MS/MS	By MS/MS	By MS/MS	By MS/MS	By MS/MS	41.4	40.3	40.9	40.4	40.7	41.6	43.3	40.9	41.7	41.5	44.4	43	34.9	38.9	39.5	38.9	41.8	43	43.3	41.9	39.6	42.6	42.6	42.9	39.2	42.3	42.4	43.1	39.7	41.8	40.9	41.7	45059000000	1462900000	1271400000	1935200000	1526700000	1850700000	1578800000	1598100000	1434000000	1586300000	1268300000	1812300000	1419900000	807730000	840310000	1116400000	761180000	1718000000	1491100000	1923300000	2063000000	1056300000	1707100000	1770900000	1396000000	320610000	999160000	1711100000	1829800000	984820000	1056300000	1262700000	1498300000	118	381850000	12398000	10775000	16400000	12938000	15684000	13380000	13543000	12153000	13443000	10748000	15359000	12033000	6845200	7121300	9460800	6450600	14560000	12636000	16299000	17483000	8951600	14467000	15008000	11831000	2717000	8467500	14501000	15507000	8345900	8952000	10701000	12697000	2007800000	1764700000	2038500000	1940500000	2013000000	1931800000	2022600000	1984900000	2127600000	1922000000	2117200000	2017300000	1300200000	1314200000	1622100000	1316300000	1844500000	1974500000	1844800000	1821600000	1663500000	1745600000	1894400000	1727800000	1757600000	1754500000	1829900000	2014800000	1818000000	1735500000	1703200000	1860400000	48	47	56	51	53	50	57	55	52	52	60	53	36	40	45	32	50	56	60	55	41	49	62	54	34	39	49	52	54	46	54	55	1597				1721	46;143;430;839;1508;1539;1754;1814;1905;2068;2859;3325;3381;3384;3704;3851;4226;4299;4314;4966;5102;5103;5377;6961;7413;9143;9294;9304;9598;10036;10541;11481;11522;11624;11732;11918;12455;12777;12874;13562;14032;14164;14192;14193;14419;14494;14495;16655;17144;17283;17337;17377;17421;17434;17483;17734;17968;18014;18035;18038;18702;19689;19715;19903;19904;20040;20041;20172;20175;20176;21232;21953;22164;22484;22552;22570;22818;22862;22897;24086	True;True;True;True;True;True;True;True;True;True;True;True;True;True;True;True;True;True;True;True;True;True;True;True;True;True;True;True;True;True;True;True;True;True;True;True;True;True;True;True;True;True;True;True;True;True;True;True;True;True;True;True;True;True;True;True;True;True;True;True;True;True;True;True;True;True;True;True;True;True;True;True;True;True;True;True;True;True;True;True	46;149;150;477;932;1684;1717;1947;1948;2014;2115;2296;3158;3677;3738;3741;4093;4249;4250;4652;4733;4748;5450;5596;5597;5911;7630;8122;9997;10169;10180;10498;10962;11529;12569;12610;12721;12841;13035;13617;13963;14068;14805;15335;15485;15513;15514;15755;15834;15835;18502;19032;19184;19241;19286;19332;19345;19400;19670;19927;19975;19997;20000;20706;21791;21818;22020;22021;22197;22198;22342;22345;22346;23506;24305;24532;24533;24878;24954;24973;25252;25301;25302;25341;26638	856;857;858;859;860;861;862;863;864;865;866;867;868;869;870;871;872;873;874;875;876;877;878;879;880;881;882;883;884;885;886;887;3467;3468;3469;3470;3471;3472;3473;3474;3475;3476;3477;3478;3479;3480;3481;3482;3483;3484;3485;3486;3487;3488;3489;3490;3491;3492;3493;3494;3495;3496;3497;3498;3499;3500;3501;3502;3503;3504;3505;3506;3507;3508;3509;3510;3511;3512;3513;3514;3515;12777;12778;12779;12780;12781;12782;12783;12784;12785;12786;12787;12788;12789;12790;12791;12792;12793;12794;12795;12796;12797;12798;12799;12800;12801;12802;25282;25283;25284;25285;25286;25287;25288;25289;25290;25291;25292;25293;25294;25295;25296;25297;25298;25299;25300;25301;25302;25303;25304;25305;25306;25307;25308;25309;25310;25311;25312;25313;25314;25315;25316;25317;25318;25319;25320;25321;25322;25323;25324;25325;25326;25327;25328;25329;46501;46502;46503;46504;46505;46506;46507;46508;46509;46510;46511;46512;46513;46514;46515;46516;46517;46518;46519;46520;46521;46522;46523;46524;46525;46526;46527;46528;46529;46530;47495;47496;47497;47498;47499;47500;47501;47502;47503;47504;47505;47506;47507;47508;47509;47510;47511;47512;47513;47514;47515;47516;47517;47518;47519;47520;47521;47522;47523;47524;47525;47526;47527;47528;47529;47530;47531;47532;47533;47534;47535;47536;47537;47538;47539;47540;47541;47542;47543;47544;47545;47546;47547;47548;47549;47550;47551;47552;47553;47554;47555;47556;47557;47558;53939;53940;53941;53942;53943;53944;53945;53946;53947;53948;53949;53950;53951;53952;53953;53954;53955;53956;53957;53958;53959;53960;53961;53962;53963;53964;53965;53966;53967;53968;53969;53970;53971;53972;53973;53974;53975;53976;53977;55526;55527;55528;55529;55530;55531;55532;55533;55534;55535;55536;55537;55538;55539;55540;58265;58266;58267;58268;58269;58270;58271;58272;58273;58274;58275;58276;58277;58278;58279;58280;58281;58282;58283;58284;58285;58286;58287;58288;58289;58290;58291;63848;63849;63850;63851;63852;63853;63854;63855;63856;63857;63858;63859;63860;63861;63862;63863;63864;63865;63866;63867;63868;63869;63870;63871;63872;63873;63874;63875;63876;63877;63878;88027;88028;88029;88030;88031;88032;88033;88034;88035;88036;88037;88038;102177;102178;102179;102180;102181;102182;102183;102184;102185;102186;102187;102188;102189;102190;102191;102192;102193;102194;102195;102196;102197;102198;102199;102200;102201;102202;102203;102204;102205;102206;102207;104047;104048;104049;104050;104051;104052;104053;104054;104055;104056;104057;104058;104059;104060;104061;104062;104063;104064;104065;104066;104067;104068;104069;104070;104071;104072;104073;104074;104075;104076;104077;104078;104123;104124;104125;104126;104127;104128;104129;104130;104131;104132;104133;104134;104135;104136;104137;104138;104139;104140;104141;104142;104143;104144;104145;104146;104147;104148;104149;104150;104151;104152;104153;104154;112899;112900;112901;112902;112903;112904;112905;112906;112907;112908;117282;117283;117284;117285;117286;117287;117288;117289;117290;117291;117292;117293;117294;117295;117296;117297;117298;117299;117300;117301;117302;117303;117304;117305;117306;117307;117308;117309;117310;117311;117312;117313;117314;117315;117316;117317;117318;117319;117320;117321;117322;117323;117324;117325;117326;117327;117328;117329;117330;117331;117332;117333;117334;117335;117336;117337;117338;117339;117340;117341;117342;117343;117344;128679;128680;128681;128682;128683;128684;128685;128686;128687;128688;128689;128690;128691;128692;128693;128694;128695;128696;128697;128698;128699;128700;128701;128702;128703;128704;128705;128706;128707;128708;128709;128710;128711;128712;128713;128714;128715;128716;128717;128718;128719;128720;128721;128722;128723;128724;128725;128726;128727;128728;128729;128730;128731;128732;128733;128734;128735;128736;128737;128738;128739;128740;128741;128742;130849;130850;130851;130852;130853;130854;130855;130856;130857;130858;130859;130860;130861;130862;130863;130864;130865;130866;130867;130868;130869;130870;130871;130872;131288;131289;131290;131291;131292;131293;131294;131295;131296;131297;131298;131299;131300;131301;131302;131303;131304;131305;131306;131307;131308;131309;131310;131311;131312;131313;131314;131315;131316;131317;131318;131319;131320;131321;131322;131323;131324;131325;131326;131327;131328;131329;131330;131331;131332;131333;131334;131335;131336;131337;131338;131339;131340;131341;131342;131343;131344;131345;131346;131347;131348;131349;150635;150636;150637;150638;150639;150640;150641;150642;150643;150644;150645;150646;150647;150648;150649;150650;150651;150652;150653;150654;150655;150656;150657;150658;150659;150660;150661;150662;150663;150664;150665;150666;154393;154394;154395;154396;154397;154398;154399;154400;154401;154402;154403;154404;154405;154406;154407;154408;154409;154410;154411;154412;154413;154414;154415;154416;154417;154418;154419;154420;154421;154422;154423;154424;154425;154426;154427;154428;154429;154430;154431;154432;154433;154434;154435;154436;154437;154438;154439;154440;154441;154442;154443;162048;162049;162050;162051;162052;162053;162054;162055;162056;162057;162058;162059;162060;162061;162062;162063;162064;162065;162066;162067;162068;162069;162070;162071;162072;162073;162074;162075;162076;162077;162078;162079;207394;207395;207396;207397;207398;207399;207400;207401;207402;207403;207404;207405;207406;207407;207408;207409;207410;207411;207412;207413;207414;207415;207416;207417;207418;207419;207420;220584;220585;220586;220587;220588;220589;220590;220591;220592;220593;220594;220595;220596;220597;220598;220599;220600;220601;220602;220603;220604;220605;220606;220607;220608;220609;220610;220611;220612;220613;220614;220615;220616;276181;276182;276183;276184;276185;276186;276187;276188;276189;276190;276191;276192;276193;276194;276195;276196;276197;276198;276199;276200;276201;276202;276203;276204;276205;276206;276207;276208;281108;281109;281110;281111;281112;281113;281114;281115;281116;281117;281118;281119;281120;281121;281122;281123;281124;281125;281126;281127;281128;281129;281130;281131;281132;281133;281134;281135;281136;281137;281138;281139;281140;281141;281142;281143;281144;281145;281146;281147;281148;281149;281150;281151;281152;281153;281154;281155;281156;281157;281158;281159;281160;281161;281162;281163;281164;281165;281166;281167;281168;281169;281170;281171;281492;281493;281494;281495;281496;281497;281498;281499;281500;281501;281502;281503;281504;281505;281506;281507;281508;281509;281510;281511;281512;281513;281514;281515;281516;281517;281518;281519;281520;281521;281522;281523;281524;281525;281526;281527;281528;281529;281530;281531;281532;281533;281534;281535;281536;281537;281538;281539;281540;281541;281542;281543;281544;281545;281546;281547;281548;281549;281550;281551;281552;281553;281554;292431;292432;292433;292434;292435;292436;292437;292438;292439;292440;292441;292442;292443;292444;292445;292446;292447;292448;292449;292450;292451;292452;292453;292454;292455;292456;292457;292458;292459;292460;292461;292462;292463;292464;292465;292466;292467;292468;292469;292470;292471;292472;305280;305281;305282;305283;305284;305285;305286;305287;305288;305289;305290;305291;305292;305293;305294;305295;305296;305297;305298;305299;305300;305301;305302;305303;305304;305305;305306;305307;305308;305309;305310;305311;320830;320831;320832;320833;320834;320835;320836;320837;320838;320839;320840;320841;320842;320843;320844;320845;320846;320847;320848;320849;320850;320851;320852;320853;320854;354086;354087;354088;354089;354090;354091;354092;354093;354094;354095;354096;354097;354098;354099;354100;354101;354102;354103;354104;354105;354106;354107;354108;354109;354110;354111;354112;354113;354114;354115;354116;354117;354118;354119;354120;354121;354122;354123;354124;354125;354126;354127;354128;354129;354130;354131;354132;354133;354134;354135;354136;354137;354138;354139;354140;354141;354142;354143;354144;354145;354146;354147;354148;354149;355359;355360;355361;355362;355363;355364;355365;355366;355367;355368;355369;355370;355371;355372;355373;355374;355375;355376;355377;355378;355379;355380;355381;355382;355383;355384;355385;355386;355387;355388;355389;355390;358977;358978;358979;358980;358981;358982;358983;358984;358985;358986;358987;358988;358989;358990;358991;358992;358993;358994;358995;358996;358997;358998;358999;359000;359001;359002;359003;362569;362570;362571;362572;362573;362574;362575;362576;368615;368616;368617;368618;368619;368620;368621;368622;368623;368624;368625;368626;368627;368628;368629;368630;368631;368632;368633;368634;368635;368636;368637;368638;368639;368640;368641;368642;368643;368644;368645;368646;384745;384746;384747;384748;384749;384750;384751;384752;384753;384754;384755;384756;384757;384758;384759;384760;384761;384762;384763;384764;384765;384766;384767;384768;384769;384770;384771;384772;384773;384774;384775;384776;395353;395354;395355;395356;395357;395358;395359;395360;395361;395362;395363;395364;395365;395366;395367;395368;395369;395370;395371;395372;395373;395374;395375;395376;395377;395378;395379;395380;395381;395382;395383;395384;395385;395386;395387;395388;395389;395390;395391;395392;395393;395394;395395;395396;395397;395398;395399;395400;395401;395402;395403;395404;395405;398167;398168;398169;398170;398171;398172;398173;398174;398175;398176;398177;398178;398179;398180;398181;398182;398183;398184;398185;398186;398187;398188;398189;398190;398191;398192;398193;398194;398195;398196;398197;398198;421537;421538;421539;421540;421541;421542;421543;421544;421545;421546;421547;421548;421549;421550;421551;421552;421553;421554;421555;421556;421557;421558;421559;421560;421561;421562;421563;421564;421565;421566;421567;421568;436239;436240;436241;436242;436243;436244;436245;436246;436247;436248;436249;436250;436251;436252;436253;436254;436255;436256;436257;436258;436259;436260;436261;436262;436263;436264;436265;436266;436267;436268;436269;436270;436271;436272;436273;436274;436275;436276;436277;436278;436279;436280;436281;436282;436283;436284;436285;436286;436287;436288;436289;436290;436291;436292;436293;436294;436295;436296;436297;436298;436299;440524;440525;440526;440527;440528;440529;440530;440531;440532;440533;440534;440535;440536;440537;440538;440539;440540;440541;440542;440543;440544;440545;440546;440547;440548;441182;441183;441184;441185;441186;441187;441188;441189;441190;441191;441192;441193;441194;441195;441196;441197;441198;441199;441200;441201;441202;441203;441204;441205;441206;441207;441208;441209;441210;441211;441212;441213;441214;441215;441216;441217;441218;441219;441220;441221;441222;441223;441224;441225;441226;441227;441228;441229;441230;441231;441232;441233;441234;441235;441236;441237;441238;441239;441240;441241;441242;441243;441244;441245;441246;441247;441248;441249;441250;441251;441252;441253;441254;441255;441256;441257;441258;441259;441260;441261;441262;441263;441264;441265;441266;441267;441268;451847;451848;451849;451850;451851;451852;451853;451854;451855;451856;451857;451858;451859;451860;451861;451862;451863;451864;451865;451866;451867;451868;451869;451870;451871;451872;451873;451874;451875;451876;451877;451878;454051;454052;454053;454054;454055;454056;454057;454058;454059;454060;454061;454062;454063;454064;454065;454066;454067;454068;454069;454070;454071;454072;454073;454074;454075;454076;454077;454078;454079;454080;454081;454082;454083;454084;454085;454086;454087;454088;454089;454090;454091;454092;454093;454094;454095;454096;454097;454098;454099;454100;454101;454102;454103;454104;454105;454106;454107;454108;454109;454110;454111;454112;454113;454114;454115;454116;454117;454118;454119;454120;454121;454122;454123;454124;454125;454126;454127;454128;454129;454130;454131;454132;454133;454134;454135;454136;454137;454138;454139;454140;454141;454142;454143;454144;454145;454146;454147;454148;454149;454150;454151;454152;454153;454154;454155;454156;454157;454158;454159;454160;454161;454162;454163;454164;454165;532065;532066;532067;532068;532069;532070;532071;532072;532073;532074;532075;532076;532077;532078;532079;532080;532081;532082;532083;532084;532085;532086;532087;532088;532089;532090;532091;532092;532093;532094;532095;532096;532097;532098;532099;532100;532101;532102;532103;532104;532105;532106;532107;532108;532109;532110;532111;532112;532113;532114;532115;532116;532117;532118;532119;532120;532121;532122;532123;532124;547016;547017;547018;547019;547020;547021;547022;547023;547024;547025;547026;547027;547028;547029;547030;547031;547032;547033;547034;547035;547036;547037;547038;547039;547040;547041;547042;547043;547044;547045;551723;551724;551725;551726;551727;551728;551729;551730;551731;551732;551733;551734;551735;551736;551737;551738;551739;551740;551741;551742;551743;551744;551745;551746;551747;551748;551749;551750;551751;551752;551753;551754;551755;551756;551757;551758;551759;551760;551761;551762;551763;551764;551765;551766;551767;551768;551769;551770;551771;551772;551773;551774;551775;551776;551777;551778;551779;551780;551781;551782;551783;551784;551785;553379;553380;553381;553382;553383;553384;553385;553386;553387;553388;553389;553390;553391;553392;553393;553394;553395;553396;554415;554416;554417;554418;554419;554420;554421;554422;554423;554424;554425;554426;554427;554428;554429;554430;554431;554432;554433;554434;554435;554436;554437;554438;554439;554440;554441;554442;554443;554444;554445;554446;554447;554448;554449;554450;554451;554452;554453;554454;554455;554456;555749;555750;555751;555752;555753;555754;555755;555756;555757;555758;555759;555760;555761;555762;555763;555764;555765;555766;555767;555768;555769;555770;555771;555772;555773;555774;555775;555776;555777;555778;556124;556125;556126;556127;556128;556129;556130;556131;556132;556133;556134;556135;556136;557584;557585;557586;557587;557588;557589;557590;557591;557592;557593;557594;557595;557596;557597;557598;557599;557600;557601;557602;557603;557604;557605;565551;565552;565553;565554;565555;565556;565557;565558;565559;565560;565561;565562;565563;565564;565565;565566;565567;565568;565569;565570;565571;565572;565573;565574;565575;565576;565577;565578;565579;565580;565581;572374;572375;572376;572377;572378;572379;572380;572381;573511;573512;573513;573514;573515;573516;573517;573518;573519;573520;573521;573522;573523;573524;573525;573526;573527;573528;573529;573530;573531;573532;573533;573534;573535;573536;573537;573538;573539;574091;574092;574093;574094;574095;574096;574097;574098;574099;574100;574101;574102;574103;574104;574105;574106;574107;574108;574109;574110;574111;574112;574113;574114;574115;574116;574117;574118;574119;574120;574121;574122;574123;574124;574125;574126;574127;574128;574129;574130;574131;574132;574133;574134;574135;574136;574178;574179;574180;574181;574182;574183;574184;574185;574186;574187;574188;574189;574190;574191;574192;574193;574194;574195;574196;574197;574198;574199;574200;574201;574202;574203;574204;574205;574206;596994;596995;596996;596997;596998;596999;597000;597001;597002;597003;597004;597005;597006;597007;597008;597009;597010;597011;597012;597013;597014;597015;597016;597017;597018;597019;597020;597021;628472;628473;628474;628475;628476;628477;628478;628479;628480;628481;628482;628483;628484;628485;628486;628487;628488;628489;628490;628491;628492;628493;628494;628495;628496;628497;628498;628499;628500;628501;628502;628503;628504;628505;628506;628507;628508;628509;628510;628511;628512;628513;628514;628515;628516;628517;628518;628519;628520;628521;628522;628523;628524;628525;628526;628527;628528;628529;628530;628531;628532;628533;628534;628535;628536;629095;629096;629097;629098;629099;629100;629101;629102;629103;629104;629105;629106;629107;629108;629109;629110;629111;629112;629113;629114;629115;629116;629117;629118;629119;629120;634586;634587;634588;634589;634590;634591;634592;634593;634594;634595;634596;634597;634598;634599;634600;634601;634602;634603;634604;634605;634606;634607;634608;634609;634610;634611;634612;634613;634614;634615;634616;634617;634618;634619;634620;634621;634622;634623;634624;634625;634626;634627;634628;634629;634630;634631;634632;634633;634634;634635;634636;634637;634638;634639;634640;634641;634642;634643;634644;634645;634646;634647;634648;634649;639840;639841;639842;639843;639844;639845;639846;639847;639848;639849;639850;639851;639852;639853;639854;639855;639856;639857;639858;639859;639860;639861;639862;639863;639864;639865;639866;639867;639868;639869;639870;639871;639872;639873;639874;639875;639876;639877;639878;639879;639880;639881;639882;639883;639884;639885;639886;639887;639888;639889;639890;639891;639892;639893;639894;639895;639896;639897;639898;639899;639900;639901;639902;639903;639904;639905;639906;639907;639908;639909;639910;639911;639912;639913;639914;639915;639916;639917;639918;639919;639920;639921;639922;639923;643289;643290;643291;643292;643293;643351;643352;643353;643354;643355;643356;643357;643358;643359;643360;643361;643362;643363;643364;643365;643366;643367;643368;643369;643370;643371;643372;643373;643374;643375;643376;643377;643378;643379;643380;643381;643382;643383;643384;643385;643386;643387;643388;643389;643390;643391;675494;675495;675496;675497;675498;675499;675500;675501;675502;675503;675504;675505;675506;675507;675508;675509;675510;675511;675512;675513;675514;675515;675516;675517;675518;675519;675520;675521;675522;675523;675524;698224;698225;698226;698227;698228;698229;698230;698231;698232;698233;698234;698235;698236;698237;698238;698239;698240;698241;698242;698243;698244;698245;698246;698247;698248;698249;698250;698251;704404;704405;704406;704407;704408;704409;704410;704411;704412;704413;704414;704415;704416;704417;704418;704419;704420;704421;704422;704423;704424;704425;704426;704427;704428;704429;704430;704431;704432;704433;704434;704435;704436;704437;704438;704439;704440;704441;704442;704443;704444;704445;704446;704447;704448;704449;704450;704451;704452;704453;704454;704455;704456;704457;704458;704459;704460;713781;713782;713783;713784;713785;713786;713787;713788;713789;713790;713791;713792;713793;713794;713795;713796;713797;713798;713799;713800;713801;713802;713803;713804;713805;713806;713807;713808;713809;713810;713811;713812;713813;713814;713815;713816;713817;713818;713819;713820;713821;713822;713823;713824;713825;715745;715746;715747;715748;715749;715750;715751;715752;715753;715754;715755;715756;715757;715758;715759;715760;715761;715762;715763;715764;715765;715766;715767;715768;715769;715770;715771;715772;715773;715774;715775;716309;716310;716311;716312;716313;716314;716315;716316;716317;716318;716319;716320;716321;724499;724500;724501;724502;724503;724504;724505;724506;724507;724508;724509;724510;724511;724512;724513;724514;724515;724516;724517;724518;724519;724520;724521;724522;724523;724524;724525;724526;724527;724528;724529;724530;724531;724532;724533;724534;724535;724536;724537;724538;724539;724540;724541;724542;724543;724544;724545;724546;724547;724548;724549;725892;725893;725894;725895;725896;725897;725898;725899;725900;725901;725902;725903;725904;725905;725906;725907;725908;725909;725910;725911;725912;725913;725914;725915;727041;727042;727043;727044;727045;727046;727047;727048;727049;727050;727051;727052;727053;727054;727055;727056;727057;727058;727059;727060;727061;727062;727063;727064;727065;727066;727067;727068;727069;727070;727071;727072;727073;727074;727075;727076;727077;727078;727079;727080;727081;727082;727083;727084;727085;727086;727087;727088;727089;727090;727091;727092;727093;727094;727095;765985;765986;765987;765988;765989;765990;765991;765992;765993;765994;765995;765996;765997;765998;765999;766000;766001;766002;766003;766004;766005;766006;766007;766008;766009;766010;766011;766012;766013;766014;766015;766016;766017;766018;766019;766020;766021;766022;766023;766024;766025;766026;766027;766028;766029;766030;766031;766032;766033	481;482;483;484;485;486;487;488;489;490;491;492;493;494;495;496;497;498;499;500;501;502;503;504;505;506;507;508;509;510;511;512;513;514;2035;2036;2037;2038;2039;2040;2041;2042;2043;2044;2045;2046;2047;2048;2049;2050;2051;2052;2053;2054;2055;2056;2057;2058;2059;2060;2061;2062;2063;2064;2065;2066;2067;2068;2069;2070;2071;2072;2073;2074;2075;2076;2077;8244;8245;15356;15357;15358;15359;15360;15361;15362;15363;15364;15365;15366;15367;15368;15369;15370;15371;15372;15373;15374;15375;15376;15377;15378;15379;15380;15381;15382;15383;15384;28216;28217;28218;28219;28220;28221;28222;28223;29032;29033;29034;29035;29036;29037;29038;29039;29040;29041;29042;29043;29044;29045;29046;29047;29048;29049;29050;29051;29052;29053;29054;29055;29056;29057;29058;29059;29060;29061;29062;29063;29064;29065;29066;29067;29068;29069;29070;33185;33186;33187;33188;33189;33190;33191;33192;33193;33194;33195;33196;33197;33198;33199;33200;34219;34220;34221;34222;34223;34224;34225;34226;34227;34228;36181;36182;36183;36184;36185;36186;36187;36188;36189;36190;36191;40406;40407;40408;40409;40410;40411;40412;40413;40414;40415;40416;40417;40418;40419;40420;40421;40422;40423;40424;40425;55228;55229;55230;55231;55232;55233;55234;55235;64140;65148;65149;65150;65151;65152;65153;65154;65155;65156;65157;65158;65159;65160;65161;65162;65163;65164;65165;65166;65167;65168;65169;65170;65171;65172;65173;65174;65175;65176;65177;65178;65179;65180;65188;65189;65190;65191;65192;65193;65194;65195;65196;65197;65198;65199;65200;65201;65202;65203;65204;65205;65206;65207;65208;65209;65210;65211;65212;65213;65214;65215;70153;70154;70155;70156;70157;70158;70159;73010;73011;73012;73013;73014;73015;73016;73017;73018;73019;73020;73021;73022;73023;73024;73025;73026;73027;73028;73029;73030;73031;73032;73033;73034;73035;73036;73037;73038;73039;73040;73041;73042;73043;73044;73045;73046;73047;73048;73049;73050;73051;73052;73053;73054;73055;73056;73057;73058;73059;73060;73061;73062;73063;73064;73065;80441;80442;80443;80444;80445;80446;80447;80448;80449;80450;80451;80452;80453;80454;80455;80456;80457;80458;80459;80460;80461;80462;80463;80464;80465;80466;80467;80468;80469;80470;80471;80472;80473;80474;80475;80476;80477;80478;80479;80480;80481;80482;80483;80484;80485;80486;80487;80488;80489;80490;80491;80492;80493;80494;80495;80496;80497;80498;80499;80500;81740;81741;81742;81743;81744;81745;81746;81747;81748;81749;81750;81751;81752;81753;81754;81755;81756;81757;81758;81759;82021;82022;82023;82024;82025;82026;82027;82028;82029;82030;82031;82032;82033;82034;82035;82036;82037;82038;82039;82040;82041;82042;82043;82044;82045;82046;82047;82048;82049;82050;82051;82052;82053;82054;82055;82056;82057;82058;82059;82060;82061;82062;82063;82064;82065;82066;82067;82068;82069;82070;82071;82072;82073;82074;92965;92966;92967;92968;92969;92970;92971;92972;92973;92974;92975;92976;92977;92978;92979;92980;92981;92982;92983;92984;95208;95209;95210;95211;95212;95213;95214;95215;95216;95217;95218;95219;95220;95221;95222;95223;95224;95225;99648;99649;99650;99651;99652;99653;99654;99655;99656;99657;99658;99659;99660;99661;99662;99663;99664;99665;99666;99667;99668;99669;99670;99671;99672;99673;99674;99675;99676;99677;99678;99679;99680;99681;99682;99683;99684;126246;126247;126248;126249;126250;126251;126252;126253;126254;126255;126256;126257;126258;126259;126260;126261;126262;126263;126264;126265;126266;133963;133964;133965;133966;133967;133968;133969;133970;133971;133972;133973;133974;133975;133976;133977;133978;133979;133980;133981;133982;133983;133984;133985;133986;133987;133988;133989;133990;133991;133992;133993;133994;170757;173674;173675;173676;173677;173678;173679;173680;173681;173682;173683;173684;173685;173686;173687;173688;173689;173690;173691;173692;173693;173694;173695;173696;173697;173698;173699;173700;173701;173702;173703;173704;173705;173706;173707;173708;173709;173710;173711;173712;173713;173714;173715;173716;173717;173718;173719;173720;173721;173722;173723;173724;173725;173726;173885;173886;173887;173888;173889;173890;173891;173892;181507;181508;181509;189743;189744;189745;189746;189747;189748;189749;189750;189751;189752;189753;189754;189755;189756;189757;189758;189759;189760;189761;189762;189763;189764;189765;189766;189767;189768;189769;189770;199167;199168;199169;199170;199171;199172;199173;199174;199175;199176;199177;199178;199179;220928;220929;220930;221471;221472;221473;221474;221475;221476;221477;221478;221479;221480;221481;221482;221483;221484;221485;221486;221487;221488;221489;221490;221491;221492;221493;221494;221495;221496;221497;221498;221499;221500;221501;221502;221503;223432;223433;223434;223435;223436;223437;223438;223439;223440;223441;223442;223443;225760;228846;228847;228848;228849;228850;228851;228852;228853;228854;228855;228856;228857;228858;228859;228860;228861;228862;228863;228864;228865;228866;228867;228868;228869;228870;228871;228872;228873;228874;228875;228876;228877;239039;239040;239041;239042;239043;239044;239045;239046;239047;239048;239049;239050;239051;239052;239053;239054;239055;239056;239057;239058;239059;239060;239061;239062;239063;239064;239065;239066;239067;239068;239069;239070;246380;246381;246382;246383;246384;246385;246386;246387;246388;246389;246390;246391;246392;246393;246394;246395;246396;246397;246398;247997;247998;247999;248000;248001;248002;248003;248004;248005;248006;248007;248008;248009;248010;248011;248012;248013;248014;248015;248016;248017;248018;248019;248020;248021;248022;248023;248024;248025;248026;248027;248028;248029;263875;263876;263877;263878;263879;263880;263881;263882;263883;263884;263885;263886;263887;263888;263889;263890;263891;263892;263893;263894;263895;263896;263897;263898;263899;263900;263901;263902;263903;263904;263905;263906;273492;273493;273494;273495;273496;273497;273498;273499;273500;273501;273502;273503;273504;273505;273506;273507;273508;273509;273510;273511;273512;273513;273514;273515;273516;273517;273518;273519;273520;273521;273522;273523;273524;273525;273526;273527;273528;273529;273530;273531;273532;273533;273534;273535;273536;273537;273538;273539;273540;273541;276153;276154;276155;276156;276157;276158;276514;276515;276516;276517;276518;276519;276520;276521;276522;276523;276524;276525;276526;276527;276528;276529;276530;276531;276532;276533;276534;276535;276536;276537;276538;276539;276540;276541;276542;276543;276544;276545;276546;276547;276548;276549;276550;276551;276552;276553;276554;276555;290303;290304;290305;290306;290307;290308;290309;290310;290311;290312;290313;290314;290315;290316;290317;290318;290319;290320;290321;290322;290323;290324;290325;290326;290327;290328;290329;290330;290331;290332;290333;290334;290335;291854;291855;291856;291857;291858;291859;291860;291861;291862;291863;291864;291865;291866;291867;291868;291869;291870;291871;291872;291873;291874;291875;291876;291877;291878;291879;291880;291881;291882;291883;291884;291885;354260;354261;354262;354263;354264;354265;354266;354267;354268;354269;354270;354271;354272;354273;354274;354275;354276;354277;354278;354279;354280;354281;354282;354283;354284;354285;354286;354287;354288;354289;354290;354291;354292;354293;354294;354295;354296;354297;354298;354299;354300;354301;354302;354303;354304;354305;354306;354307;354308;354309;354310;363911;363912;363913;363914;363915;363916;363917;363918;363919;363920;363921;363922;363923;363924;363925;363926;367022;367023;367024;367025;367026;367027;367028;367029;367030;367031;367954;367955;367956;367957;367958;367959;367960;367961;367962;367963;367964;367965;367966;368514;368515;368516;368517;368518;368519;368520;368521;368522;368523;368524;368525;368526;368527;368528;368529;368530;368531;368532;368533;368534;368535;368536;368537;368538;368539;368540;368541;368542;368543;368544;369401;369402;369403;369404;369405;369406;369407;369408;369409;369410;369411;369412;369413;369414;369626;369627;369628;369629;369630;370606;370607;370608;370609;370610;370611;370612;370613;370614;370615;370616;370617;370618;370619;375623;379359;379360;379361;379362;379363;379364;379365;379858;379859;379860;379861;379862;379863;379864;379865;379866;379867;379868;379869;379870;379871;379872;379873;379874;379875;379876;379877;379878;379879;379880;379881;379882;379883;379884;379885;380170;380171;380172;380173;380174;380175;380176;380177;380178;380179;380180;380181;380182;380183;380184;380185;380186;380187;380188;380189;380190;380191;380220;380221;380222;380223;380224;380225;380226;380227;380228;380229;380230;380231;380232;380233;380234;394743;394744;394745;394746;394747;415532;415533;415534;415535;415536;415537;415538;415539;415540;415541;415542;415543;415544;415545;415546;415547;415548;415549;415550;415551;415552;415553;415554;415555;415556;415557;415558;415559;415560;415561;415562;415563;415564;415565;415566;415567;415568;415569;415886;415887;415888;415889;415890;415891;415892;418905;418906;418907;418908;418909;418910;418911;418912;422442;422443;422444;422445;422446;422447;422448;422449;422450;422451;422452;422453;422454;422455;422456;422457;422458;422459;422460;422461;422462;422463;422464;422465;422466;422467;422468;422469;422470;422471;422472;422473;422474;422475;422476;422477;422478;422479;422480;422481;422482;422483;422484;422485;422486;422487;422488;422489;422490;422491;422492;422493;422494;422495;422496;422497;422498;422499;422500;422501;422502;422503;422504;422505;424804;424805;424858;424859;424860;424861;424862;424863;424864;424865;424866;445739;445740;445741;459974;459975;459976;459977;459978;459979;459980;459981;459982;459983;459984;459985;459986;459987;459988;459989;463548;463549;463550;463551;463552;463553;463554;463555;463556;463557;463558;463559;463560;463561;463562;463563;463564;463565;463566;463567;463568;463569;463570;463571;463572;463573;463574;463575;469726;469727;469728;469729;469730;469731;469732;469733;469734;469735;469736;469737;469738;469739;469740;469741;469742;469743;469744;469745;469746;469747;469748;469749;469750;469751;469752;469753;469754;469755;469756;469757;469758;469759;470991;470992;470993;470994;470995;470996;470997;470998;470999;471000;471001;471002;471003;471305;471306;471307;476975;476976;476977;476978;476979;476980;476981;476982;476983;476984;476985;476986;476987;476988;476989;476990;476991;476992;476993;476994;476995;476996;476997;476998;476999;477000;477001;477002;477003;477004;477005;477006;478041;478042;478043;478044;478045;478046;478047;478048;478049;478050;478051;478052;478053;478054;478055;478056;478057;478058;478059;478060;478812;478813;478814;478815;478816;478817;478818;478819;478820;478821;478822;478823;478824;478825;478826;478827;478828;478829;478830;478831;478832;478833;478834;478835;478836;478837;478838;478839;478840;504103;504104;504105;504106;504107;504108;504109;504110;504111;504112;504113;504114;504115;504116;504117;504118;504119;504120;504121;504122;504123;504124;504125;504126;504127;504128;504129;504130;504131;504132;504133	484;2046;8245;15384;28216;29057;33197;34219;36182;40415;55229;64140;65149;65204;70154;73049;80477;81743;82045;92978;95210;95223;99672;126255;133963;170757;173714;173888;181509;189747;199177;220928;221477;223442;225760;228850;239052;246394;247998;263890;273524;276158;276539;276554;290329;291870;291874;354310;363923;367023;367961;368533;369401;369627;370611;375623;379362;379885;380171;380222;394744;415553;415888;418906;418909;422457;422489;424804;424861;424864;445740;459978;463548;469758;470996;471307;476992;478047;478815;504106	2105;2106;2107;2108;2109	438;977;989;1819;1970	9606
Q14997	Q14997	12	12	12	Proteasome activator complex subunit 4	PSME4	PSME4_HUMAN Proteasome activator complex subunit 4 OS=Homo sapiens OX=9606 GN=PSME4 PE=1 SV=2	1	12	12	12	7	9	8	11	9	7	8	9	6	8	8	9	10	8	9	8	8	7	6	10	7	10	6	10	8	7	6	9	4	7	10	8	7	9	8	11	9	7	8	9	6	8	8	9	10	8	9	8	8	7	6	10	7	10	6	10	8	7	6	9	4	7	10	8	7	9	8	11	9	7	8	9	6	8	8	9	10	8	9	8	8	7	6	10	7	10	6	10	8	7	6	9	4	7	10	8	9	9	9	211.33	1843	1843	0	54.218	By MS/MS	By MS/MS	By MS/MS	By MS/MS	By MS/MS	By MS/MS	By MS/MS	By MS/MS	By MS/MS	By MS/MS	By MS/MS	By MS/MS	By MS/MS	By MS/MS	By MS/MS	By MS/MS	By MS/MS	By MS/MS	By MS/MS	By MS/MS	By MS/MS	By MS/MS	By MS/MS	By MS/MS	By MS/MS	By MS/MS	By MS/MS	By MS/MS	By MS/MS	By matching	By MS/MS	By MS/MS	5.4	6.6	5.8	8.5	6.9	4.9	5.8	7.2	4.1	5.9	5.6	7.4	8.1	5.6	6.6	6.2	5.3	4.9	4	7.8	5.6	8.1	4.1	8.1	5.6	4.9	4.6	7.1	3	5.3	7	5.4	1593200000	41985000	56307000	65807000	90688000	56358000	53860000	49327000	51361000	41176000	49022000	59985000	60548000	62416000	41705000	48789000	46958000	41602000	43431000	36772000	75823000	45531000	73141000	38644000	52181000	14499000	45615000	51592000	55895000	18204000	36954000	53859000	33177000	94	16949000	446650	599010	700070	964770	599550	572970	524750	546390	438050	521510	638140	644130	664000	443670	519030	499550	442570	462030	391190	806620	484370	778100	411100	555120	154240	485270	548850	594630	193660	393120	572970	352940	65674000	70883000	74669000	81252000	65464000	75658000	64282000	63760000	69441000	63608000	86502000	79976000	79451000	58057000	69687000	75231000	65955000	84017000	57237000	42910000	69687000	62217000	57703000	58264000	86565000	79378000	63046000	53255000	47284000	64556000	56536000	58147000	4	3	4	5	1	5	3	3	4	2	2	3	1	2	2	4	4	4	3	2	3	2	2	4	2	4	4	2	1	0	2	4	91				1722	804;5792;6257;6944;9573;10114;12107;12151;12574;13461;13681;21305	True;True;True;True;True;True;True;True;True;True;True;True	896;6358;6862;7610;10472;11049;13240;13288;13747;14696;14929;23586	24167;24168;24169;24170;24171;24172;24173;24174;24175;24176;24177;24178;24179;24180;24181;24182;24183;24184;24185;24186;24187;24188;24189;24190;24191;24192;24193;24194;24195;24196;24197;174217;187421;187422;187423;187424;187425;187426;187427;187428;187429;187430;187431;187432;187433;187434;187435;187436;187437;187438;187439;187440;187441;187442;187443;187444;187445;187446;187447;187448;187449;187450;187451;206799;206800;206801;206802;206803;206804;206805;206806;206807;206808;206809;206810;206811;206812;206813;206814;206815;206816;206817;206818;206819;206820;206821;206822;206823;206824;206825;206826;206827;206828;206829;291650;291651;291652;291653;291654;291655;291656;291657;291658;291659;291660;291661;291662;291663;291664;291665;291666;291667;291668;307767;307768;307769;307770;307771;307772;307773;307774;307775;307776;307777;307778;307779;307780;307781;307782;307783;307784;307785;307786;307787;307788;307789;307790;307791;307792;307793;307794;307795;307796;307797;375337;375338;375339;375340;375341;375342;375343;375344;375345;375346;375347;375348;375349;375350;375351;375352;375353;375354;376585;376586;376587;376588;376589;376590;376591;376592;376593;376594;376595;376596;376597;376598;376599;376600;376601;376602;376603;376604;376605;376606;376607;376608;376609;376610;376611;376612;376613;376614;376615;388143;388144;388145;388146;388147;388148;388149;388150;388151;388152;388153;388154;388155;388156;388157;388158;388159;388160;388161;417926;417927;417928;417929;417930;417931;417932;417933;417934;417935;417936;417937;417938;417939;417940;425190;425191;425192;425193;425194;425195;425196;425197;425198;425199;425200;425201;425202;425203;425204;425205;425206;425207;425208;425209;425210;425211;425212;425213;425214;425215;425216;425217;425218;425219;677555;677556;677557;677558;677559;677560;677561;677562;677563;677564	14769;14770;14771;14772;14773;14774;14775;14776;14777;14778;14779;14780;14781;14782;14783;14784;14785;14786;14787;14788;14789;14790;14791;14792;14793;14794;106834;114528;114529;114530;114531;114532;114533;114534;114535;114536;114537;114538;114539;114540;114541;114542;114543;114544;114545;114546;125846;125847;125848;125849;125850;125851;125852;180987;180988;191295;233438;233439;233440;233441;234221;234222;234223;234224;234225;234226;234227;234228;234229;234230;234231;234232;234233;234234;234235;234236;234237;234238;234239;234240;234241;234242;234243;234244;240916;261333;261334;266021;266022;266023;266024;446887	14783;106834;114545;125846;180987;191295;233438;234228;240916;261333;266024;446887			9606
Q15003	Q15003	2	2	2	Condensin complex subunit 2	NCAPH	CND2_HUMAN Condensin complex subunit 2 OS=Homo sapiens OX=9606 GN=NCAPH PE=1 SV=3	1	2	2	2	2	2	2	2	1	2	0	2	2	2	1	2	1	1	1	1	1	2	1	1	2	2	1	0	1	1	0	1	1	2	0	1	2	2	2	2	1	2	0	2	2	2	1	2	1	1	1	1	1	2	1	1	2	2	1	0	1	1	0	1	1	2	0	1	2	2	2	2	1	2	0	2	2	2	1	2	1	1	1	1	1	2	1	1	2	2	1	0	1	1	0	1	1	2	0	1	3.1	3.1	3.1	82.562	741	741	0.00035398	3.275	By matching	By MS/MS	By MS/MS	By MS/MS	By matching	By matching		By matching	By MS/MS	By matching	By MS/MS	By MS/MS	By MS/MS	By MS/MS	By matching	By MS/MS	By MS/MS	By matching	By MS/MS	By MS/MS	By matching	By MS/MS	By MS/MS		By matching	By MS/MS		By MS/MS	By MS/MS	By matching		By MS/MS	3.1	3.1	3.1	3.1	1.5	3.1	0	3.1	3.1	3.1	1.5	3.1	1.5	1.5	1.5	1.5	1.5	3.1	1.5	1.5	3.1	3.1	1.5	0	1.5	1.5	0	1.5	1.5	3.1	0	1.5	170020000	10368000	10863000	11904000	10711000	3860700	10654000	0	13843000	10016000	13814000	4258200	0	2713100	4960900	3921900	2576700	0	4972300	4190500	3844400	7684800	16050000	4182900	0	684560	2478800	0	3415400	0	4114800	0	3937900	36	4722800	287990	301760	330660	297520	107240	295960	0	384520	278210	383720	118280	0	75363	137800	108940	71574	0	138120	116400	106790	213470	445850	116190	0	19015	68855	0	94872	0	114300	0	109390	14634000	16447000	13637000	14241000	0	13554000	0	15760000	13628000	15863000	0	0	0	0	0	0	0	9310300	0	0	12744000	15284000	0	0	0	0	0	0	0	9813200	0	0	0	2	1	1	0	0	0	0	1	0	1	2	1	1	0	1	1	0	1	1	0	1	1	0	0	1	0	1	1	0	0	1	20				1723	3808;22958	True;True	4204;25406	116111;116112;116113;116114;116115;116116;116117;116118;116119;116120;116121;116122;116123;116124;116125;116126;116127;116128;116129;116130;116131;116132;116133;116134;116135;116136;116137;116138;728692;728693;728694;728695;728696;728697;728698;728699;728700;728701;728702;728703;728704	72348;72349;72350;72351;72352;72353;72354;72355;72356;72357;72358;72359;72360;72361;72362;72363;72364;72365;479733;479734	72353;479734			9606
Q15005	Q15005	1	1	1	Signal peptidase complex subunit 2	SPCS2	SPCS2_HUMAN Signal peptidase complex subunit 2 OS=Homo sapiens OX=9606 GN=SPCS2 PE=1 SV=3	1	1	1	1	0	0	1	1	1	1	0	1	0	0	1	1	0	0	1	1	0	1	1	0	0	1	0	1	0	0	1	0	0	0	0	1	0	0	1	1	1	1	0	1	0	0	1	1	0	0	1	1	0	1	1	0	0	1	0	1	0	0	1	0	0	0	0	1	0	0	1	1	1	1	0	1	0	0	1	1	0	0	1	1	0	1	1	0	0	1	0	1	0	0	1	0	0	0	0	1	8.4	8.4	8.4	25.003	226	226	0	4.4974			By matching	By matching	By matching	By matching		By matching			By matching	By matching			By matching	By matching		By matching	By matching			By matching		By matching			By MS/MS					By MS/MS	0	0	8.4	8.4	8.4	8.4	0	8.4	0	0	8.4	8.4	0	0	8.4	8.4	0	8.4	8.4	0	0	8.4	0	8.4	0	0	8.4	0	0	0	0	8.4	95961000	0	0	4088600	4983700	5471800	3047200	0	7487600	0	0	6855500	5488200	0	0	8916900	6165600	0	6460000	7222900	0	0	4875400	0	6065500	0	0	10359000	0	0	0	0	8474100	12	7996800	0	0	340710	415310	455980	253940	0	623960	0	0	571290	457350	0	0	743080	513800	0	538330	601910	0	0	406280	0	505460	0	0	863220	0	0	0	0	706180	0	0	0	0	0	0	0	0	0	0	0	0	0	0	0	0	0	0	0	0	0	0	0	0	0	0	0	0	0	0	0	11132000	0	0	0	0	0	0	0	0	0	0	0	0	0	0	0	0	0	0	0	0	0	0	0	0	0	0	1	0	0	0	0	1	2				1724	6214	TRUE	6816	186295;186296;186297;186298;186299;186300;186301;186302;186303;186304;186305;186306;186307;186308;186309	114040;114041	114040			9606
Q15007	Q15007	4	4	4	Pre-mRNA-splicing regulator WTAP	WTAP	FL2D_HUMAN Pre-mRNA-splicing regulator WTAP OS=Homo sapiens OX=9606 GN=WTAP PE=1 SV=2	1	4	4	4	2	2	3	3	2	2	4	2	2	2	3	3	3	2	2	2	3	2	2	4	2	2	2	2	1	3	3	4	1	3	2	3	2	2	3	3	2	2	4	2	2	2	3	3	3	2	2	2	3	2	2	4	2	2	2	2	1	3	3	4	1	3	2	3	2	2	3	3	2	2	4	2	2	2	3	3	3	2	2	2	3	2	2	4	2	2	2	2	1	3	3	4	1	3	2	3	13.4	13.4	13.4	44.243	396	396	0	15.23	By MS/MS	By matching	By MS/MS	By MS/MS	By MS/MS	By matching	By matching	By matching	By matching	By MS/MS	By matching	By MS/MS	By matching	By matching	By matching	By MS/MS	By MS/MS	By MS/MS	By matching	By matching	By matching	By MS/MS	By MS/MS	By matching	By matching	By MS/MS	By matching	By MS/MS	By matching	By matching	By matching	By MS/MS	6.1	6.1	9.8	9.8	6.6	6.6	13.4	6.6	7.1	6.6	9.8	10.1	9.8	6.6	6.6	6.6	9.8	7.1	6.6	13.4	7.1	6.6	6.3	6.6	3.8	9.8	9.6	13.4	3.8	9.8	6.6	10.1	337400000	12847000	10509000	19050000	12924000	7365100	6945500	21346000	7142800	9066200	6014900	16893000	8328700	9812300	6036700	5625500	4155900	14234000	11825000	7235300	27379000	5924900	8838100	8684400	7287300	320980	8728100	19820000	21421000	1202100	12495000	8287300	9657600	21	16067000	611770	500450	907170	615420	350720	330740	1016500	340130	431730	286430	804410	396610	467250	287460	267880	197900	677800	563100	344540	1303700	282140	420860	413540	347010	15285	415620	943820	1020000	57242	595020	394630	459890	0	0	0	14795000	0	0	0	0	0	0	0	0	0	0	0	0	15488000	26730000	0	0	0	0	0	0	0	15107000	0	18190000	0	0	0	0	1	0	0	1	1	0	0	0	0	1	0	0	0	0	0	0	1	1	0	0	0	1	0	0	0	1	0	1	0	0	0	0	9				1725	15413;20542;22091;25492	True;True;True;True	17006;22734;24454;28169	487533;487534;487535;487536;487537;487538;487539;487540;487541;487542;487543;487544;487545;487546;487547;487548;487549;487550;487551;487552;487553;487554;487555;487556;487557;487558;487559;654172;654173;654174;654175;654176;654177;654178;702162;702163;702164;702165;702166;702167;702168;702169;702170;702171;702172;702173;702174;702175;702176;702177;702178;702179;702180;702181;702182;702183;702184;702185;702186;702187;702188;702189;809986;809987;809988;809989;809990;809991;809992;809993;809994;809995;809996;809997;809998;809999;810000;810001	312261;312262;312263;312264;432035;432036;462089;462090;462091;462092;536726;536727;536728;536729;536730;536731	312262;432036;462091;536730			9606
Q15008	Q15008	3	3	3	26S proteasome non-ATPase regulatory subunit 6	PSMD6	PSMD6_HUMAN 26S proteasome non-ATPase regulatory subunit 6 OS=Homo sapiens OX=9606 GN=PSMD6 PE=1 SV=1	1	3	3	3	2	1	1	2	1	1	2	2	1	1	1	1	1	2	1	1	1	2	2	2	1	1	2	3	1	1	1	1	1	2	2	1	2	1	1	2	1	1	2	2	1	1	1	1	1	2	1	1	1	2	2	2	1	1	2	3	1	1	1	1	1	2	2	1	2	1	1	2	1	1	2	2	1	1	1	1	1	2	1	1	1	2	2	2	1	1	2	3	1	1	1	1	1	2	2	1	9.8	9.8	9.8	45.531	389	389	0	8.2773	By MS/MS	By matching	By MS/MS	By MS/MS	By MS/MS	By matching	By MS/MS	By matching	By MS/MS	By matching	By matching	By MS/MS	By MS/MS	By MS/MS	By matching	By matching	By MS/MS	By MS/MS	By matching	By MS/MS	By MS/MS	By matching	By MS/MS	By MS/MS	By matching	By MS/MS	By MS/MS	By MS/MS	By MS/MS	By MS/MS	By MS/MS	By matching	6.7	3.9	3.9	6.9	3.9	3.9	6.7	6.7	3.9	3.9	3.9	3.9	3.9	6.9	3.9	3.9	3.9	6.7	6.7	6.7	3.9	3.9	6.7	9.8	3.9	3.9	3.9	3.9	3.9	6.7	6.7	3.9	209810000	8257400	3276600	5916000	5500100	10930000	6649000	9047500	10685000	5764100	5204100	5035800	3962900	6994000	4693300	3748700	3904700	4931200	4317700	12688000	14319000	4653700	5895400	4326500	14679000	1545100	4773100	6112400	4818300	5046400	6402400	12307000	3426600	25	8392400	330290	131060	236640	220000	437210	265960	361900	427380	230560	208160	201430	158520	279760	187730	149950	156190	197250	172710	507500	572770	186150	235820	173060	587160	61806	190920	244500	192730	201860	256100	492270	137060	13427000	0	0	0	0	0	13207000	16455000	0	0	0	0	0	0	0	0	0	0	15542000	12978000	0	0	0	12042000	0	0	0	0	0	10288000	17640000	0	1	0	1	2	1	0	1	0	1	0	0	1	1	2	0	0	1	1	0	2	1	0	1	2	0	1	1	1	1	2	1	0	26				1726	7087;17065;19777	True;True;True	7769;18942;21884	210970;210971;210972;210973;210974;210975;210976;210977;210978;210979;210980;210981;210982;210983;210984;210985;210986;210987;210988;210989;210990;210991;210992;210993;210994;210995;210996;210997;210998;210999;211000;211001;544838;544839;544840;630867;630868;630869;630870;630871;630872;630873;630874;630875;630876	128210;128211;128212;128213;128214;128215;128216;128217;128218;128219;128220;128221;128222;128223;128224;128225;128226;128227;128228;362653;362654;362655;416843;416844;416845;416846;416847	128216;362655;416847			9606
Q15014;Q9UBU8	Q15014	4;1	4;1	4;1	Mortality factor 4-like protein 2	MORF4L2	MO4L2_HUMAN Mortality factor 4-like protein 2 OS=Homo sapiens OX=9606 GN=MORF4L2 PE=1 SV=1	2	4	4	4	2	1	2	1	1	0	3	2	2	0	0	2	0	0	1	0	1	2	2	3	1	1	1	1	1	1	0	3	1	1	1	1	2	1	2	1	1	0	3	2	2	0	0	2	0	0	1	0	1	2	2	3	1	1	1	1	1	1	0	3	1	1	1	1	2	1	2	1	1	0	3	2	2	0	0	2	0	0	1	0	1	2	2	3	1	1	1	1	1	1	0	3	1	1	1	1	15.6	15.6	15.6	32.307	288	288;362	0	6.4033	By MS/MS	By MS/MS	By MS/MS	By matching	By matching		By MS/MS	By MS/MS	By matching			By MS/MS			By matching		By matching	By MS/MS	By MS/MS	By MS/MS	By matching	By MS/MS	By matching	By matching	By matching	By matching		By MS/MS	By matching	By MS/MS	By matching	By MS/MS	7.3	3.1	7.3	4.2	4.2	0	11.5	7.3	8.3	0	0	7.3	0	0	4.2	0	4.2	7.3	7.3	11.5	4.2	3.1	3.1	4.2	4.2	4.2	0	11.5	4.2	4.2	4.2	3.1	164450000	3826600	2868000	6594600	4190300	4341600	0	17644000	4393600	15347000	0	0	9857000	0	0	3454900	0	7216800	0	5217000	18422000	6393300	0	4145400	5601500	929080	7237300	0	14233000	8797500	9652400	4088300	0	17	9673600	225100	168700	387920	246490	255390	0	1037900	258450	902740	0	0	579820	0	0	203230	0	424520	0	306890	1083700	376080	0	243850	329500	54652	425720	0	837260	517500	567790	240490	0	0	0	0	0	0	0	21409000	0	21105000	0	0	0	0	0	0	0	0	0	0	15080000	0	0	0	0	0	0	0	18900000	0	0	0	0	1	0	1	0	0	0	1	1	0	0	0	1	0	0	0	0	0	2	1	3	0	1	0	0	0	0	0	1	0	0	0	1	14				1727	344;5911;16266;16628	True;True;True;True	381;6489;18072;18470	10067;10068;10069;10070;10071;10072;10073;10074;10075;10076;10077;10078;10079;10080;10081;10082;177439;177440;177441;177442;177443;177444;177445;177446;519288;519289;519290;519291;519292;519293;519294;519295;519296;519297;519298;519299;519300;531355	6248;108499;108500;345820;345821;345822;345823;345824;345825;345826;345827;345828;345829;345830;345831;353883	6248;108500;345825;353883			9606;9606
Q15019	Q15019	8	8	8	Septin-2	2023-09-02	SEPT2_HUMAN Septin-2 OS=Homo sapiens OX=9606 GN=SEPTIN2 PE=1 SV=1	1	8	8	8	6	7	7	6	7	7	6	7	6	4	7	7	6	8	6	6	8	7	7	7	8	8	7	7	7	7	8	7	7	5	7	7	6	7	7	6	7	7	6	7	6	4	7	7	6	8	6	6	8	7	7	7	8	8	7	7	7	7	8	7	7	5	7	7	6	7	7	6	7	7	6	7	6	4	7	7	6	8	6	6	8	7	7	7	8	8	7	7	7	7	8	7	7	5	7	7	27.4	27.4	27.4	41.487	361	361	0	36.134	By MS/MS	By MS/MS	By MS/MS	By MS/MS	By MS/MS	By MS/MS	By MS/MS	By matching	By MS/MS	By matching	By MS/MS	By matching	By matching	By MS/MS	By MS/MS	By MS/MS	By MS/MS	By MS/MS	By MS/MS	By MS/MS	By MS/MS	By MS/MS	By MS/MS	By MS/MS	By MS/MS	By MS/MS	By MS/MS	By MS/MS	By MS/MS	By MS/MS	By MS/MS	By MS/MS	20.2	25.5	22.2	19.4	25.5	25.5	20.2	22.2	20.2	14.4	22.2	22.2	22.7	27.4	19.7	19.4	27.4	25.5	24.7	22.2	27.4	27.4	22.2	22.2	25.5	25.5	27.4	22.2	22.2	17.5	22.2	22.2	1801600000	35191000	47692000	50778000	42733000	51857000	48994000	41769000	33170000	40455000	18562000	38305000	30701000	42123000	60782000	25056000	31180000	111170000	67160000	106180000	108590000	91615000	112890000	73450000	59785000	18108000	52363000	87195000	52539000	52509000	57696000	53514000	57526000	21	85792000	1675800	2271000	2418000	2034900	2469400	2333000	1989000	1579500	1926400	883920	1824100	1461900	2005900	2894400	1193100	1484800	5294000	3198100	5056100	5170800	4362600	5375600	3497600	2846900	862290	2493500	4152100	2501800	2500400	2747400	2548300	2739300	53255000	62625000	60751000	68989000	45883000	56006000	59588000	47566000	58649000	46021000	48642000	49291000	50590000	74824000	46984000	60703000	111570000	78950000	102530000	105790000	105750000	81902000	83778000	90095000	105630000	75476000	86471000	79460000	104520000	109120000	92012000	76726000	2	2	3	3	1	2	2	0	1	0	2	0	0	4	1	1	2	5	4	6	7	5	5	5	4	4	6	4	6	4	4	5	100				1728	1732;10254;14978;15549;21433;22318;23756;25208	True;True;True;True;True;True;True;True	1923;11197;16355;17213;23724;24697;26288;27857	53261;53262;53263;53264;53265;53266;53267;53268;53269;53270;53271;53272;53273;53274;53275;53276;53277;53278;53279;53280;53281;53282;53283;53284;53285;53286;53287;53288;53289;53290;53291;53292;312094;312095;312096;312097;312098;312099;312100;312101;312102;312103;312104;312105;312106;312107;312108;312109;312110;312111;312112;312113;312114;312115;312116;312117;312118;312119;312120;312121;312122;312123;312124;312125;312126;312127;312128;312129;312130;312131;312132;312133;312134;312135;312136;312137;312138;312139;312140;312141;312142;312143;469991;469992;469993;469994;469995;469996;469997;469998;469999;470000;470001;470002;470003;492796;492797;492798;492799;492800;492801;492802;492803;492804;492805;492806;492807;492808;492809;492810;492811;492812;492813;492814;492815;681776;681777;681778;681779;681780;681781;681782;681783;681784;681785;681786;681787;681788;681789;681790;681791;681792;681793;681794;681795;681796;681797;681798;681799;681800;681801;681802;681803;681804;681805;681806;681807;708821;708822;708823;708824;708825;708826;708827;708828;708829;708830;708831;708832;708833;708834;708835;708836;708837;708838;708839;708840;708841;708842;708843;708844;708845;708846;708847;708848;708849;708850;708851;708852;708853;708854;756034;756035;756036;756037;756038;756039;756040;756041;756042;756043;756044;756045;756046;756047;756048;756049;756050;756051;756052;756053;756054;756055;756056;756057;756058;756059;756060;756061;756062;756063;756064;801552;801553;801554;801555;801556;801557;801558;801559;801560;801561;801562;801563;801564;801565;801566;801567;801568;801569;801570;801571;801572;801573;801574;801575;801576;801577;801578;801579	32746;32747;32748;32749;32750;194201;194202;194203;194204;194205;194206;194207;194208;194209;194210;194211;194212;194213;194214;194215;194216;194217;194218;194219;194220;194221;194222;194223;194224;194225;194226;194227;302019;302020;302021;302022;302023;302024;302025;315206;315207;315208;315209;315210;449874;449875;449876;449877;449878;449879;449880;449881;449882;449883;449884;449885;449886;449887;449888;449889;449890;449891;449892;449893;449894;466490;466491;466492;466493;466494;466495;466496;466497;466498;466499;466500;466501;466502;466503;466504;466505;466506;466507;466508;497895;497896;497897;497898;497899;497900;497901;497902;497903;497904;497905;497906;497907;497908;497909;530946;530947;530948;530949	32749;194224;302025;315208;449880;466495;497903;530948			9606
Q15020	Q15020	15	15	15	Squamous cell carcinoma antigen recognized by T-cells 3	SART3	SART3_HUMAN Squamous cell carcinoma antigen recognized by T-cells 3 OS=Homo sapiens OX=9606 GN=SART3 PE=1 SV=1	1	15	15	15	9	8	11	10	10	10	11	10	9	10	11	11	6	6	8	7	11	11	10	11	9	9	10	11	6	8	11	11	12	11	10	11	9	8	11	10	10	10	11	10	9	10	11	11	6	6	8	7	11	11	10	11	9	9	10	11	6	8	11	11	12	11	10	11	9	8	11	10	10	10	11	10	9	10	11	11	6	6	8	7	11	11	10	11	9	9	10	11	6	8	11	11	12	11	10	11	21.5	21.5	21.5	109.93	963	963	0	54.432	By MS/MS	By MS/MS	By MS/MS	By MS/MS	By MS/MS	By MS/MS	By MS/MS	By MS/MS	By MS/MS	By MS/MS	By MS/MS	By MS/MS	By MS/MS	By MS/MS	By MS/MS	By MS/MS	By MS/MS	By MS/MS	By MS/MS	By MS/MS	By MS/MS	By MS/MS	By MS/MS	By MS/MS	By MS/MS	By MS/MS	By MS/MS	By MS/MS	By MS/MS	By MS/MS	By MS/MS	By MS/MS	13.5	13.4	16.1	15.5	15.1	14.7	13.3	12.8	13.9	15	15.9	16.6	6.5	7.5	10.7	9.2	14.2	15.9	15.9	16.3	14.6	13.5	13.3	16.6	8.2	10.4	16.6	16.4	18.6	15.9	15.5	16.1	2807900000	86337000	66345000	111990000	106220000	92814000	93660000	104980000	106500000	87663000	87277000	104870000	97972000	51683000	26935000	29134000	34328000	120830000	86931000	94393000	161410000	70646000	99135000	126760000	109550000	14160000	45889000	136130000	96658000	87895000	67211000	87914000	113700000	51	55057000	1692900	1300900	2195900	2082800	1819900	1836500	2058400	2088200	1718900	1711300	2056300	1921000	1013400	528130	571250	673100	2369200	1704500	1850800	3165000	1385200	1943800	2485600	2148000	277650	899780	2669300	1895300	1723400	1317900	1723800	2229300	144270000	124280000	117420000	128800000	110630000	127690000	106600000	128830000	131540000	138250000	130080000	127390000	100090000	85271000	76064000	68344000	119980000	112060000	106820000	109380000	90528000	100910000	90948000	100370000	120720000	98708000	113280000	117950000	100480000	107140000	94599000	103680000	2	3	5	4	3	2	3	4	4	6	4	4	3	1	2	2	4	3	1	5	2	2	3	5	4	2	3	2	5	4	4	4	105				1729	1229;1231;1246;1819;3815;3816;4326;4638;7072;8965;18744;18845;21072;22514;25159	True;True;True;True;True;True;True;True;True;True;True;True;True;True;True	1358;1360;1375;2019;4211;4212;4760;5097;7751;9805;20750;20857;23323;24911;27806	37844;37877;37878;37879;37880;37881;37882;37883;37884;37885;37886;37887;37888;37889;37890;37891;37892;37893;37894;37895;37896;37897;37898;37899;38151;38152;38153;38154;38155;38156;55623;55624;55625;55626;55627;55628;55629;55630;55631;55632;55633;55634;55635;116269;116270;116271;116272;116273;116274;116275;116276;116277;116278;116279;116280;116281;116282;116283;116284;116285;116286;116287;116288;116289;116290;116291;116292;116293;116294;116295;116296;116297;116298;116299;116300;116301;116302;116303;116304;116305;116306;116307;116308;116309;116310;116311;116312;116313;116314;116315;116316;116317;116318;116319;116320;116321;116322;116323;116324;116325;116326;116327;116328;116329;116330;116331;116332;131565;131566;131567;131568;131569;131570;131571;131572;131573;131574;131575;131576;131577;131578;131579;131580;131581;131582;131583;131584;140891;140892;140893;140894;140895;140896;140897;140898;140899;140900;140901;140902;140903;140904;140905;210434;210435;210436;210437;210438;269634;269635;269636;269637;269638;269639;269640;269641;269642;269643;269644;269645;269646;269647;269648;269649;269650;269651;269652;269653;269654;269655;269656;269657;269658;269659;269660;269661;269662;269663;269664;269665;598270;598271;598272;598273;598274;598275;598276;598277;598278;598279;598280;598281;598282;598283;598284;598285;598286;598287;598288;598289;598290;598291;598292;598293;598294;598295;598296;598297;598298;598299;601189;601190;601191;601192;601193;601194;601195;601196;601197;601198;601199;601200;601201;601202;601203;601204;601205;601206;601207;601208;601209;601210;601211;601212;601213;601214;601215;601216;601217;601218;601219;601220;601221;601222;601223;601224;601225;601226;601227;601228;670853;670854;670855;670856;670857;670858;670859;670860;670861;670862;670863;670864;670865;670866;670867;670868;670869;670870;670871;670872;670873;670874;714735;714736;714737;714738;714739;714740;714741;714742;714743;714744;714745;714746;714747;714748;714749;714750;714751;714752;714753;714754;714755;714756;714757;714758;714759;714760;714761;714762;800295;800296;800297;800298;800299;800300;800301;800302;800303;800304;800305;800306;800307;800308;800309;800310;800311;800312;800313;800314;800315;800316;800317;800318;800319;800320;800321	22556;22588;22672;34291;34292;34293;34294;34295;34296;34297;34298;34299;34300;34301;34302;34303;72421;72422;72423;72424;72425;72426;72427;72428;72429;72430;72431;72432;72433;72434;72435;72436;72437;72438;72439;72440;72441;72442;72443;72444;72445;72446;72447;72448;72449;72450;72451;82158;82159;82160;82161;82162;87343;87344;87345;87346;87347;87348;87349;87350;87351;127859;127860;166279;166280;166281;166282;166283;395435;395436;395437;395438;395439;395440;395441;395442;395443;395444;395445;395446;395447;395448;395449;395450;395451;395452;395453;395454;395455;397052;397053;397054;397055;397056;397057;397058;397059;397060;443060;443061;443062;443063;443064;470313;470314;470315;470316;530234;530235;530236;530237;530238;530239;530240;530241;530242;530243	22556;22588;22672;34294;72436;72451;82158;87343;127859;166281;395455;397060;443061;470315;530236			9606
Q15022	Q15022	2	2	2	Polycomb protein SUZ12	SUZ12	SUZ12_HUMAN Polycomb protein SUZ12 OS=Homo sapiens OX=9606 GN=SUZ12 PE=1 SV=3	1	2	2	2	2	1	2	2	2	2	2	2	2	2	1	2	2	1	2	2	0	1	1	2	0	0	2	1	1	1	1	2	1	1	2	1	2	1	2	2	2	2	2	2	2	2	1	2	2	1	2	2	0	1	1	2	0	0	2	1	1	1	1	2	1	1	2	1	2	1	2	2	2	2	2	2	2	2	1	2	2	1	2	2	0	1	1	2	0	0	2	1	1	1	1	2	1	1	2	1	3.8	3.8	3.8	83.054	739	739	0	10.243	By matching	By matching	By MS/MS	By MS/MS	By MS/MS	By matching	By MS/MS	By MS/MS	By matching	By matching	By MS/MS	By MS/MS	By matching	By matching	By MS/MS	By MS/MS		By matching	By matching	By matching			By MS/MS	By MS/MS	By matching	By matching	By MS/MS	By matching	By MS/MS	By matching	By MS/MS	By MS/MS	3.8	1.6	3.8	3.8	3.8	3.8	3.8	3.8	3.8	3.8	1.6	3.8	3.8	1.6	3.8	3.8	0	2.2	2.2	3.8	0	0	3.8	1.6	1.6	1.6	1.6	3.8	1.6	2.2	3.8	1.6	221780000	11294000	5171700	4494800	10971000	13556000	15839000	10368000	7801300	8741200	11657000	5524900	7737900	10005000	4855300	11139000	8247500	0	5460500	5310500	16156000	0	0	8493000	0	1329400	5818100	0	8706700	5045900	3043300	10161000	4848300	37	5994000	305240	139780	121480	296520	366370	428090	280230	210850	236250	315050	149320	209130	270420	131220	301050	222910	0	147580	143530	436660	0	0	229540	0	35930	157250	0	235320	136380	82250	274610	131030	15733000	0	0	14737000	14779000	17095000	12172000	11654000	12995000	16181000	0	12708000	14711000	0	14566000	13733000	0	0	0	14227000	0	0	11377000	0	0	0	0	12497000	0	0	14235000	0	0	0	1	1	1	0	2	1	0	0	1	1	0	0	1	1	0	0	0	0	0	0	0	1	0	0	1	0	1	0	0	1	14				1730	1109;21475	True;True	1229;23768	34094;34095;34096;34097;34098;34099;34100;34101;34102;34103;34104;34105;34106;34107;34108;34109;34110;34111;34112;34113;34114;34115;34116;34117;34118;34119;682992;682993;682994;682995;682996;682997;682998;682999;683000;683001;683002;683003;683004;683005;683006;683007;683008;683009;683010;683011	20452;20453;20454;20455;20456;20457;20458;20459;20460;20461;20462;20463;20464;20465;450668;450669	20464;450669			9606
Q15024	Q15024	4	4	4	Exosome complex component RRP42	EXOSC7	EXOS7_HUMAN Exosome complex component RRP42 OS=Homo sapiens OX=9606 GN=EXOSC7 PE=1 SV=3	1	4	4	4	3	3	4	4	4	3	4	4	3	3	3	3	4	3	3	3	3	4	3	3	3	3	3	4	3	3	3	3	3	3	3	3	3	3	4	4	4	3	4	4	3	3	3	3	4	3	3	3	3	4	3	3	3	3	3	4	3	3	3	3	3	3	3	3	3	3	4	4	4	3	4	4	3	3	3	3	4	3	3	3	3	4	3	3	3	3	3	4	3	3	3	3	3	3	3	3	16.5	16.5	16.5	31.821	291	291	0	19.475	By MS/MS	By MS/MS	By MS/MS	By MS/MS	By MS/MS	By MS/MS	By MS/MS	By MS/MS	By MS/MS	By MS/MS	By MS/MS	By MS/MS	By MS/MS	By MS/MS	By MS/MS	By MS/MS	By MS/MS	By MS/MS	By MS/MS	By MS/MS	By MS/MS	By MS/MS	By MS/MS	By MS/MS	By MS/MS	By MS/MS	By MS/MS	By MS/MS	By MS/MS	By MS/MS	By MS/MS	By MS/MS	13.1	13.1	16.5	16.5	16.5	13.1	16.5	16.5	13.1	13.1	13.1	13.1	16.5	13.1	13.1	13.1	13.1	16.5	13.1	13.1	13.1	13.1	13.1	16.5	13.1	13.1	13.1	13.1	13.1	13.1	13.1	13.1	1705100000	46440000	34583000	67784000	51223000	70800000	49113000	62130000	62625000	50723000	46449000	56297000	12653000	46292000	35078000	47603000	39654000	61249000	69896000	72211000	103000000	47406000	67530000	57106000	53356000	16267000	53466000	75853000	59604000	49035000	37432000	56789000	45435000	18	94727000	2580000	1921300	3765800	2845700	3933300	2728500	3451700	3479200	2817900	2580500	3127600	702950	2571800	1948800	2644600	2203000	3402700	3883100	4011700	5722100	2633700	3751600	3172500	2964200	903710	2970300	4214100	3311400	2724200	2079600	3155000	2524200	70786000	57489000	59753000	53172000	67787000	61231000	64115000	76411000	76351000	72593000	74397000	0	52757000	55358000	70235000	73283000	76885000	70249000	85612000	89594000	73487000	68809000	64155000	79155000	100760000	83887000	83892000	78676000	92431000	62922000	83600000	66747000	2	2	2	1	1	1	3	1	3	2	1	2	0	1	2	1	2	2	1	3	2	2	2	2	2	1	1	3	3	2	2	2	57				1731	1812;7538;12784;24503	True;True;True;True	2012;8261;13970;27098	55486;55487;55488;55489;55490;55491;55492;55493;224917;224918;224919;224920;224921;224922;224923;224924;224925;224926;224927;224928;224929;224930;224931;224932;224933;224934;224935;224936;224937;224938;224939;224940;224941;224942;224943;224944;224945;224946;224947;224948;395580;395581;395582;395583;395584;395585;395586;395587;395588;395589;395590;395591;395592;395593;395594;395595;395596;395597;395598;395599;395600;395601;395602;395603;395604;395605;395606;395607;395608;395609;395610;395611;778573;778574;778575;778576;778577;778578;778579;778580;778581;778582;778583;778584;778585;778586;778587;778588;778589;778590;778591;778592;778593;778594;778595;778596;778597;778598;778599;778600;778601;778602;778603;778604;778605;778606;778607;778608;778609;778610;778611;778612	34193;34194;136741;136742;136743;136744;136745;136746;136747;136748;136749;136750;136751;136752;136753;136754;136755;136756;136757;136758;136759;136760;136761;136762;136763;136764;136765;136766;246496;246497;246498;246499;246500;246501;246502;246503;246504;246505;246506;511613;511614;511615;511616;511617;511618;511619;511620;511621;511622;511623;511624;511625;511626;511627;511628;511629;511630;511631;511632;511633;511634;511635;511636;511637;511638;511639;511640;511641;511642;511643;511644	34193;136743;246500;511635			9606
Q15029	Q15029	40	40	39	116 kDa U5 small nuclear ribonucleoprotein component	EFTUD2	U5S1_HUMAN 116 kDa U5 small nuclear ribonucleoprotein component OS=Homo sapiens OX=9606 GN=EFTUD2 PE=1 SV=1	1	40	40	39	36	35	34	31	33	33	33	35	37	36	37	36	29	28	29	28	32	34	38	36	31	36	33	35	33	32	37	38	34	31	35	35	36	35	34	31	33	33	33	35	37	36	37	36	29	28	29	28	32	34	38	36	31	36	33	35	33	32	37	38	34	31	35	35	35	34	33	30	32	32	32	34	36	35	36	35	28	27	28	27	31	33	37	35	30	35	32	34	32	31	36	37	33	30	34	34	57.7	57.7	56.7	109.43	972	972	0	323.31	By MS/MS	By MS/MS	By MS/MS	By MS/MS	By MS/MS	By MS/MS	By MS/MS	By MS/MS	By MS/MS	By MS/MS	By MS/MS	By MS/MS	By MS/MS	By MS/MS	By MS/MS	By MS/MS	By MS/MS	By MS/MS	By MS/MS	By MS/MS	By MS/MS	By MS/MS	By MS/MS	By MS/MS	By MS/MS	By MS/MS	By MS/MS	By MS/MS	By MS/MS	By MS/MS	By MS/MS	By MS/MS	53.3	52.7	51.1	48.8	51.5	46.1	49.1	50	53.4	52.7	53.3	51.1	43	38.9	42.4	41	48.7	49.8	56.3	52.5	44	51.9	47	47.5	47.8	45.6	52.2	54.7	49.7	42.4	49.8	51	36041000000	1214500000	1032200000	1201500000	1197500000	1426800000	1157400000	1133700000	1170300000	1218700000	1160400000	1373800000	1106300000	480810000	592960000	518870000	459950000	1481900000	1339100000	1773100000	1899600000	912820000	1412200000	1536200000	1077600000	260230000	824770000	1560100000	1607700000	885980000	799570000	1097400000	1127500000	51	706700000	23814000	20238000	23558000	23481000	27977000	22694000	22228000	22947000	23896000	22754000	26938000	21692000	9427700	11627000	10174000	9018500	29057000	26256000	34767000	37247000	17898000	27690000	30122000	21129000	5102600	16172000	30591000	31523000	17372000	15678000	21518000	22107000	1583000000	1502900000	1296400000	1518200000	1478400000	1467400000	1336000000	1512100000	1483200000	1562200000	1583200000	1574800000	717170000	897980000	806430000	858690000	1682000000	1740500000	1736300000	1596400000	1303000000	1382300000	1539300000	1566200000	1510100000	1423700000	1641300000	1838300000	1415800000	1255200000	1468400000	1547000000	36	30	31	32	33	33	31	29	38	34	38	35	15	21	21	20	38	35	46	36	28	33	29	32	29	34	39	38	36	30	30	34	1024				1732	640;2905;2906;3433;6212;6677;6906;7578;7718;7864;8002;8072;9603;10245;10251;10759;10953;11113;11403;11605;12727;13965;14898;14901;15732;15733;17371;19251;19593;19596;20553;20780;21366;21534;22449;23600;23814;24873;25069;25591	True;True;True;True;True;True;True;True;True;True;True;True;True;True;True;True;True;True;True;True;True;True;True;True;True;True;True;True;True;True;True;True;True;True;True;True;True;True;True;True	713;3206;3207;3793;6813;6814;7322;7569;8303;8462;8621;8767;8853;10503;11188;11194;11766;11999;12000;12174;12489;12696;13910;15267;16271;16274;17490;17491;17492;19280;21308;21686;21690;22746;22989;22990;23653;23830;24843;26106;26348;27500;27707;28277	18767;18768;18769;18770;18771;18772;18773;18774;18775;18776;18777;18778;18779;18780;18781;18782;18783;18784;18785;18786;18787;18788;18789;18790;18791;18792;18793;18794;18795;18796;18797;18798;18799;18800;18801;18802;18803;89274;89275;89276;89277;89278;89279;89280;89281;89282;89283;89284;89285;89286;89287;89288;89289;89290;89291;89292;89293;89294;89295;89296;89297;89298;89299;89300;89301;89302;89303;89304;89305;89306;89307;89308;89309;89310;89311;89312;89313;89314;89315;89316;89317;89318;89319;89320;89321;89322;89323;89324;105360;105361;105362;105363;105364;105365;105366;105367;105368;105369;105370;105371;105372;105373;105374;105375;105376;105377;105378;186185;186186;186187;186188;186189;186190;186191;186192;186193;186194;186195;186196;186197;186198;186199;186200;186201;186202;186203;186204;186205;186206;186207;186208;186209;186210;186211;186212;186213;186214;186215;186216;186217;186218;186219;186220;186221;186222;186223;186224;186225;186226;186227;186228;186229;186230;186231;186232;186233;186234;186235;186236;186237;186238;186239;186240;186241;186242;186243;186244;186245;186246;186247;186248;186249;186250;186251;186252;186253;186254;186255;186256;186257;186258;186259;186260;186261;186262;186263;199660;199661;199662;199663;199664;199665;199666;199667;199668;199669;199670;199671;199672;199673;199674;199675;199676;199677;199678;199679;199680;199681;199682;199683;199684;199685;199686;199687;199688;199689;199690;199691;205854;205855;205856;205857;226058;226059;226060;226061;226062;226063;226064;226065;226066;226067;226068;226069;226070;226071;226072;226073;226074;226075;226076;226077;226078;226079;226080;226081;226082;226083;226084;226085;226086;226087;226088;226089;231521;231522;231523;231524;231525;231526;231527;231528;231529;231530;231531;231532;231533;231534;231535;231536;231537;231538;231539;231540;231541;231542;231543;231544;231545;231546;231547;231548;231549;231550;231551;231552;231553;231554;231555;231556;231557;231558;231559;231560;231561;231562;231563;231564;231565;231566;231567;231568;231569;231570;231571;231572;231573;231574;231575;231576;231577;231578;231579;231580;236303;236304;236305;236306;236307;236308;236309;236310;236311;236312;236313;236314;236315;236316;236317;236318;236319;236320;236321;236322;236323;236324;236325;236326;236327;236328;236329;236330;236331;236332;236333;236334;236335;236336;236337;236338;236339;236340;236341;236342;236343;236344;236345;236346;236347;236348;236349;236350;236351;236352;236353;236354;236355;236356;236357;236358;236359;236360;236361;236362;236363;240740;240741;240742;240743;240744;240745;240746;240747;240748;240749;240750;240751;240752;240753;240754;240755;240756;240757;240758;240759;240760;240761;240762;240763;240764;240765;240766;240767;240768;240769;240770;243009;243010;243011;243012;243013;243014;243015;243016;243017;243018;243019;243020;243021;243022;243023;243024;243025;243026;243027;243028;243029;243030;243031;243032;243033;243034;243035;243036;243037;243038;243039;243040;243041;243042;243043;243044;243045;243046;243047;243048;243049;243050;243051;243052;243053;243054;243055;243056;243057;243058;243059;243060;243061;243062;243063;243064;243065;243066;243067;243068;243069;243070;243071;292567;292568;292569;292570;292571;292572;292573;292574;292575;292576;292577;292578;292579;292580;292581;292582;292583;292584;292585;292586;292587;292588;292589;292590;292591;292592;292593;292594;292595;292596;292597;292598;311818;311819;311820;311821;311822;311823;311824;311825;311826;311827;311828;311829;311830;311831;311832;311833;311834;311835;311836;311837;311838;311839;311840;311841;311842;311843;311844;311845;311846;311847;311848;311849;311850;311851;311852;311853;311854;311855;311856;311857;311858;311859;311860;311861;311862;311863;311864;311865;311866;311867;311868;311869;311870;311871;311872;311873;311971;311972;311973;311974;311975;311976;311977;311978;311979;311980;311981;311982;311983;311984;311985;311986;311987;311988;311989;311990;311991;311992;311993;311994;311995;311996;311997;311998;311999;312000;312001;312002;312003;312004;312005;312006;312007;312008;312009;312010;312011;312012;312013;312014;312015;312016;312017;312018;312019;312020;312021;312022;312023;312024;312025;312026;312027;312028;312029;312030;312031;312032;312033;312034;330223;330224;330225;330226;330227;330228;330229;330230;330231;330232;330233;330234;330235;330236;330237;330238;330239;330240;330241;330242;330243;330244;330245;330246;330247;330248;330249;330250;330251;330252;330253;330254;330255;330256;330257;330258;330259;330260;330261;330262;330263;330264;330265;330266;337105;337106;337107;337108;337109;337110;337111;337112;337113;337114;337115;337116;337117;337118;337119;337120;337121;337122;337123;337124;337125;337126;337127;337128;337129;337130;337131;337132;337133;337134;337135;337136;337137;337138;337139;337140;337141;337142;337143;337144;337145;337146;337147;337148;337149;337150;337151;337152;337153;337154;337155;337156;337157;337158;337159;337160;337161;337162;337163;337164;337165;341976;341977;341978;341979;341980;341981;341982;341983;341984;341985;341986;341987;341988;341989;341990;341991;341992;341993;341994;341995;341996;341997;341998;341999;342000;342001;342002;342003;342004;342005;342006;342007;351567;351568;351569;351570;351571;351572;351573;351574;351575;351576;351577;351578;351579;351580;351581;351582;351583;351584;351585;358204;358205;358206;358207;358208;358209;358210;358211;358212;358213;358214;358215;358216;358217;358218;358219;358220;393797;393798;393799;393800;393801;393802;393803;393804;393805;393806;393807;393808;393809;393810;393811;393812;393813;393814;393815;393816;393817;393818;393819;393820;393821;393822;393823;393824;393825;393826;393827;393828;434527;434528;434529;434530;434531;434532;434533;434534;434535;434536;434537;434538;434539;434540;434541;434542;434543;434544;434545;434546;434547;434548;434549;434550;434551;434552;434553;434554;434555;434556;467479;467480;467481;467482;467483;467484;467485;467486;467487;467488;467489;467490;467491;467492;467493;467494;467495;467496;467497;467498;467499;467500;467501;467502;467503;467504;467505;467570;467571;467572;467573;467574;467575;467576;467577;467578;467579;467580;467581;467582;467583;467584;467585;467586;467587;467588;467589;467590;467591;467592;467593;467594;499748;499749;499750;499751;499752;499753;499754;499755;499756;499757;499758;499759;499760;499761;499762;499763;499764;499765;499766;499767;499768;499769;499770;499771;499772;499773;499774;499775;499776;499777;499778;499779;499780;499781;499782;499783;499784;499785;499786;499787;499788;499789;499790;499791;499792;499793;499794;499795;499796;499797;499798;499799;499800;499801;499802;499803;499804;499805;499806;499807;499808;499809;499810;499811;499812;499813;499814;499815;499816;499817;499818;499819;499820;499821;499822;499823;499824;499825;499826;499827;499828;499829;499830;499831;499832;499833;499834;499835;499836;499837;499838;499839;499840;499841;499842;499843;499844;499845;499846;499847;499848;499849;499850;499851;499852;554311;554312;554313;554314;554315;554316;554317;554318;554319;554320;554321;554322;554323;554324;554325;614956;614957;614958;614959;614960;614961;614962;614963;614964;614965;614966;614967;614968;614969;614970;614971;614972;614973;614974;614975;614976;614977;614978;614979;614980;614981;614982;614983;614984;614985;614986;614987;625065;625066;625067;625068;625069;625070;625071;625072;625073;625074;625075;625076;625077;625078;625079;625080;625081;625082;625083;625084;625085;625086;625087;625088;625089;625090;625091;625092;625093;625094;625095;625096;625097;625098;625099;625100;625101;625102;625103;625104;625105;625106;625107;625108;625109;625110;625111;625112;625113;625114;625115;625116;625117;625118;625119;625120;625121;625122;625123;625124;625125;625126;625127;625128;625198;625199;625200;625201;625202;625203;625204;625205;625206;625207;625208;625209;625210;625211;625212;625213;625214;625215;625216;625217;625218;625219;625220;625221;625222;625223;625224;625225;625226;625227;625228;625229;625230;625231;625232;625233;625234;625235;625236;625237;654371;654372;654373;654374;654375;654376;654377;654378;654379;654380;654381;654382;654383;654384;654385;654386;654387;654388;654389;654390;654391;654392;654393;654394;654395;654396;654397;654398;654399;654400;654401;654402;660863;660864;660865;660866;660867;660868;660869;660870;660871;660872;660873;660874;660875;660876;660877;660878;660879;660880;660881;660882;660883;660884;660885;660886;660887;660888;660889;660890;660891;660892;660893;660894;660895;660896;660897;660898;660899;660900;660901;660902;660903;660904;660905;660906;660907;660908;660909;660910;660911;660912;660913;660914;660915;660916;660917;660918;679654;679655;679656;679657;679658;679659;679660;679661;679662;679663;679664;679665;679666;679667;679668;679669;679670;679671;679672;685201;685202;685203;685204;685205;685206;685207;685208;685209;685210;685211;685212;685213;685214;685215;685216;685217;685218;685219;685220;685221;685222;685223;685224;685225;685226;685227;685228;685229;685230;685231;685232;685233;685234;685235;685236;685237;685238;685239;685240;685241;685242;685243;685244;685245;685246;685247;685248;685249;685250;685251;685252;685253;685254;685255;685256;685257;685258;685259;685260;685261;685262;685263;712834;712835;712836;712837;712838;712839;712840;712841;712842;712843;712844;712845;712846;712847;712848;712849;712850;712851;712852;712853;712854;712855;712856;712857;712858;712859;712860;712861;712862;712863;712864;712865;712866;712867;712868;712869;712870;712871;712872;712873;712874;712875;712876;712877;712878;712879;712880;751025;751026;751027;751028;757878;757879;757880;757881;757882;757883;757884;757885;757886;757887;757888;757889;757890;757891;757892;757893;757894;757895;757896;757897;757898;757899;757900;757901;757902;757903;757904;757905;757906;757907;757908;757909;757910;757911;757912;757913;757914;757915;757916;757917;757918;757919;757920;757921;757922;757923;757924;757925;757926;757927;757928;757929;757930;757931;757932;757933;757934;757935;757936;757937;757938;791702;791703;791704;791705;791706;791707;791708;791709;791710;791711;791712;791713;791714;791715;791716;791717;791718;791719;791720;791721;791722;791723;791724;791725;791726;791727;791728;791729;791730;791731;791732;791733;797250;797251;797252;797253;797254;797255;797256;797257;797258;797259;797260;797261;797262;797263;797264;797265;797266;797267;797268;797269;797270;797271;797272;797273;797274;797275;797276;797277;797278;813648;813649;813650;813651;813652;813653;813654;813655;813656;813657;813658;813659;813660;813661;813662;813663;813664;813665;813666;813667;813668;813669;813670;813671;813672;813673;813674;813675;813676;813677;813678	11465;11466;11467;11468;11469;11470;11471;11472;11473;11474;11475;11476;11477;11478;11479;11480;11481;11482;55908;55909;55910;55911;55912;55913;55914;55915;55916;65775;65776;65777;113973;113974;113975;113976;113977;113978;113979;113980;113981;113982;113983;113984;113985;113986;113987;113988;113989;113990;113991;113992;113993;113994;113995;113996;113997;113998;113999;114000;114001;114002;114003;114004;114005;114006;114007;114008;114009;114010;114011;114012;114013;121686;121687;121688;121689;121690;121691;121692;121693;121694;121695;121696;121697;121698;125340;137509;137510;137511;137512;137513;137514;137515;137516;137517;137518;137519;137520;137521;137522;137523;137524;137525;137526;137527;137528;137529;137530;137531;137532;137533;137534;137535;137536;137537;137538;137539;137540;137541;137542;137543;137544;137545;137546;137547;137548;137549;137550;137551;137552;137553;137554;137555;137556;137557;137558;137559;137560;137561;137562;137563;137564;137565;137566;137567;137568;137569;137570;137571;137572;137573;137574;137575;141784;141785;141786;141787;141788;141789;141790;141791;141792;141793;141794;141795;141796;141797;141798;141799;141800;141801;141802;141803;141804;141805;141806;141807;141808;141809;141810;141811;141812;141813;141814;141815;141816;141817;141818;141819;141820;141821;141822;141823;141824;141825;141826;141827;141828;141829;141830;144743;144744;144745;144746;144747;144748;144749;144750;144751;144752;144753;144754;144755;144756;144757;144758;144759;144760;144761;144762;144763;144764;144765;144766;144767;144768;144769;144770;144771;144772;144773;144774;144775;144776;144777;144778;144779;144780;144781;144782;144783;144784;144785;144786;144787;147871;147872;147873;147874;147875;147876;147877;147878;147879;147880;147881;147882;147883;147884;147885;149314;149315;149316;149317;149318;149319;149320;149321;149322;149323;149324;149325;149326;149327;149328;149329;149330;149331;149332;149333;149334;149335;149336;149337;149338;149339;149340;149341;149342;149343;149344;149345;149346;149347;149348;149349;149350;149351;149352;149353;149354;149355;149356;149357;149358;149359;149360;149361;149362;149363;149364;149365;181571;181572;181573;181574;181575;181576;181577;181578;181579;181580;181581;181582;181583;181584;181585;181586;181587;181588;181589;181590;181591;181592;181593;181594;181595;181596;181597;181598;181599;181600;181601;194060;194061;194062;194063;194064;194065;194066;194067;194068;194069;194070;194071;194115;194116;194117;194118;194119;194120;194121;194122;194123;194124;194125;194126;194127;194128;194129;194130;194131;194132;194133;194134;194135;194136;194137;194138;194139;194140;194141;194142;194143;194144;194145;194146;194147;194148;194149;194150;194151;194152;194153;194154;194155;194156;194157;194158;194159;194160;194161;194162;194163;194164;194165;194166;194167;194168;194169;194170;206306;206307;206308;206309;206310;206311;206312;206313;206314;206315;206316;206317;206318;206319;206320;206321;206322;206323;206324;206325;206326;206327;206328;206329;206330;206331;206332;206333;211034;211035;211036;211037;211038;211039;211040;211041;211042;211043;211044;211045;211046;211047;211048;211049;211050;211051;211052;211053;211054;211055;211056;211057;211058;211059;211060;211061;211062;211063;211064;211065;211066;211067;211068;211069;211070;211071;211072;211073;211074;211075;211076;211077;211078;211079;211080;211081;211082;214096;214097;214098;214099;214100;214101;214102;214103;214104;214105;214106;214107;214108;214109;214110;214111;214112;214113;214114;214115;214116;214117;214118;214119;214120;214121;214122;214123;214124;214125;214126;214127;214128;214129;219797;219798;219799;219800;219801;219802;223054;223055;223056;223057;223058;223059;223060;223061;245258;245259;245260;245261;245262;245263;245264;245265;245266;245267;245268;245269;245270;245271;245272;245273;245274;245275;245276;245277;245278;245279;245280;245281;245282;245283;245284;245285;245286;245287;272324;272325;272326;272327;272328;300544;300545;300546;300547;300548;300549;300550;300551;300552;300553;300554;300555;300617;300618;300619;300620;300621;300622;300623;300624;300625;300626;300627;300628;300629;319247;319248;319249;319250;319251;319252;319253;319254;319255;319256;319257;319258;319259;319260;319261;319262;319263;319264;319265;319266;319267;319268;319269;319270;319271;319272;319273;319274;319275;319276;319277;319278;319279;319280;319281;319282;319283;319284;319285;319286;319287;319288;319289;319290;319291;319292;319293;319294;319295;319296;319297;319298;319299;319300;319301;319302;319303;319304;319305;319306;319307;319308;319309;319310;319311;319312;319313;319314;319315;319316;319317;319318;319319;319320;319321;319322;319323;319324;319325;319326;319327;319328;319329;368503;407131;407132;407133;407134;407135;407136;407137;407138;407139;407140;407141;407142;407143;407144;407145;407146;407147;407148;407149;407150;407151;407152;407153;407154;413343;413344;413345;413346;413347;413348;413349;413350;413351;413352;413353;413354;413355;413356;413357;413358;413359;413360;413361;413362;413363;413364;413365;413366;413367;413368;413369;413370;413371;413372;413373;413374;413375;413376;413377;413378;413379;413380;413381;413382;413383;413384;413385;413386;413387;413388;413389;413390;413391;413392;413393;413411;413412;413413;413414;413415;413416;413417;413418;413419;413420;413421;413422;413423;413424;413425;432148;432149;432150;432151;432152;432153;432154;432155;432156;432157;432158;432159;432160;432161;432162;432163;432164;432165;432166;432167;432168;432169;432170;432171;432172;432173;432174;432175;432176;432177;432178;432179;432180;432181;432182;432183;432184;432185;432186;432187;432188;432189;432190;432191;432192;432193;432194;432195;432196;432197;436251;436252;436253;436254;436255;436256;436257;436258;436259;436260;436261;436262;436263;436264;436265;436266;436267;436268;436269;436270;448385;448386;448387;448388;448389;448390;448391;448392;448393;448394;448395;451945;451946;451947;451948;451949;451950;451951;451952;451953;451954;451955;451956;451957;451958;451959;451960;451961;451962;451963;451964;451965;451966;451967;451968;451969;451970;451971;451972;451973;451974;451975;451976;451977;451978;451979;451980;451981;451982;451983;451984;451985;451986;451987;451988;451989;451990;451991;451992;451993;451994;451995;451996;451997;451998;451999;452000;452001;452002;452003;452004;469104;469105;469106;469107;469108;469109;469110;469111;469112;469113;469114;469115;469116;469117;469118;469119;469120;469121;469122;469123;469124;469125;469126;469127;469128;469129;469130;469131;469132;469133;469134;494899;499124;499125;499126;499127;499128;499129;499130;499131;499132;499133;499134;499135;499136;499137;499138;499139;499140;499141;499142;499143;499144;499145;499146;499147;499148;499149;499150;499151;499152;499153;499154;499155;499156;499157;499158;499159;499160;499161;499162;499163;499164;499165;499166;499167;499168;499169;499170;499171;499172;499173;499174;499175;499176;499177;499178;499179;499180;499181;499182;499183;524684;524685;524686;524687;524688;524689;524690;524691;524692;524693;524694;524695;524696;524697;524698;524699;524700;524701;524702;524703;524704;524705;524706;524707;524708;524709;524710;524711;524712;524713;524714;528291;528292;528293;528294;528295;528296;539231;539232;539233;539234;539235;539236;539237;539238;539239;539240;539241;539242;539243;539244;539245;539246;539247;539248;539249;539250;539251;539252;539253	11473;55908;55916;65775;113986;121695;125340;137554;141818;144775;147884;149332;181588;194069;194153;206324;211072;214129;219802;223058;245281;272325;300549;300620;319266;319279;368503;407142;413367;413422;432180;436264;448391;452002;469130;494899;499142;524714;528295;539247	2110;2111;2112;2113;2114	105;203;481;687;957	9606
Q15031	Q15031	2	2	2	Probable leucine--tRNA ligase, mitochondrial	LARS2	SYLM_HUMAN Probable leucine--tRNA ligase, mitochondrial OS=Homo sapiens OX=9606 GN=LARS2 PE=1 SV=2	1	2	2	2	1	1	1	0	1	0	2	1	1	1	0	1	1	1	1	1	1	0	2	2	0	1	0	0	1	0	1	1	2	2	2	1	1	1	1	0	1	0	2	1	1	1	0	1	1	1	1	1	1	0	2	2	0	1	0	0	1	0	1	1	2	2	2	1	1	1	1	0	1	0	2	1	1	1	0	1	1	1	1	1	1	0	2	2	0	1	0	0	1	0	1	1	2	2	2	1	2.7	2.7	2.7	101.97	903	903	0	3.7793	By matching	By matching	By matching		By matching		By MS/MS	By MS/MS	By matching	By matching		By matching	By matching	By matching	By MS/MS	By matching	By MS/MS		By matching	By MS/MS		By matching			By MS/MS		By matching	By MS/MS	By matching	By MS/MS	By MS/MS	By matching	1.6	1.6	1.6	0	1.6	0	2.7	1.6	1.6	1.6	0	1.6	1.6	1.6	1.1	1.6	1.6	0	2.7	2.7	0	1.6	0	0	1.6	0	1.6	1.6	2.7	2.7	2.7	1.6	148540000	3339400	3148000	4265500	0	3830200	0	8981000	6575200	5063000	4212000	0	3754100	4905300	5510400	5953900	3560900	6018400	0	14722000	10346000	0	7674800	0	0	0	0	8903000	5092100	10814000	6532600	9087900	6251700	45	3300900	74208	69956	94788	0	85115	0	199580	146110	112510	93599	0	83424	109010	122450	132310	79131	133740	0	327150	229920	0	170550	0	0	0	0	197840	113160	240300	145170	201950	138930	0	0	0	0	0	0	0	0	0	0	0	0	0	0	0	0	0	0	0	0	0	0	0	0	0	0	0	0	0	0	12464000	0	0	0	0	0	0	0	1	1	0	0	0	0	0	0	1	0	1	0	0	1	0	0	0	0	1	0	0	1	0	1	1	0	9				1733	4292;24521	True;True	4726;27117	130720;130721;130722;130723;130724;130725;130726;130727;130728;130729;130730;130731;130732;130733;130734;130735;130736;130737;130738;130739;130740;130741;130742;779178;779179;779180;779181;779182;779183;779184	81685;81686;81687;81688;512009;512010;512011;512012;512013	81686;512010			9606
Q15046	Q15046	7	7	7	Lysine--tRNA ligase	KARS	SYK_HUMAN Lysine--tRNA ligase OS=Homo sapiens OX=9606 GN=KARS1 PE=1 SV=3	1	7	7	7	4	3	4	5	4	5	3	3	2	2	5	3	3	3	5	4	5	3	3	4	3	3	4	4	3	2	4	4	3	3	4	3	4	3	4	5	4	5	3	3	2	2	5	3	3	3	5	4	5	3	3	4	3	3	4	4	3	2	4	4	3	3	4	3	4	3	4	5	4	5	3	3	2	2	5	3	3	3	5	4	5	3	3	4	3	3	4	4	3	2	4	4	3	3	4	3	14.6	14.6	14.6	68.047	597	597	0	15.16	By MS/MS	By MS/MS	By MS/MS	By MS/MS	By MS/MS	By MS/MS	By MS/MS	By MS/MS	By MS/MS	By MS/MS	By MS/MS	By MS/MS	By MS/MS	By MS/MS	By MS/MS	By MS/MS	By MS/MS	By MS/MS	By matching	By MS/MS	By matching	By MS/MS	By matching	By MS/MS	By matching	By matching	By MS/MS	By MS/MS	By MS/MS	By matching	By MS/MS	By matching	9.7	7.4	9.7	11.9	9.7	12.4	7.5	6	3.7	3.9	11.9	7.5	7.4	5.9	11.7	9.7	9.7	5.9	6	7.5	6	6	10.1	9.7	7.4	3.7	9.7	7.5	7.5	7.5	6.5	7.5	737720000	30282000	13327000	31318000	27261000	31600000	37243000	31254000	22217000	6026700	12651000	26223000	22532000	9638600	7432300	11684000	22047000	29142000	9008000	22579000	51100000	28572000	24411000	32573000	24605000	3179500	3922600	32139000	32032000	30677000	19755000	30740000	20550000	30	24591000	1009400	444240	1043900	908710	1053300	1241400	1041800	740560	200890	421700	874120	751080	321290	247740	389480	734900	971390	300270	752640	1703300	952410	813690	1085800	820160	105980	130750	1071300	1067700	1022600	658490	1024700	685000	40082000	30317000	29387000	34058000	31765000	31910000	30315000	38476000	23852000	27150000	25481000	37308000	0	0	0	32876000	29565000	38096000	34362000	36572000	0	28903000	31512000	30134000	28028000	0	30233000	34164000	37676000	32890000	35840000	28554000	1	1	1	0	1	1	1	1	1	2	1	2	1	1	1	1	1	1	0	1	0	1	0	1	0	0	1	1	1	0	2	0	27				1734	5807;6404;13904;13905;15451;24291;25436	True;True;True;True;True;True;True	6374;7022;15201;15202;17067;26866;28109	174570;174571;174572;174573;191818;191819;191820;191821;191822;191823;191824;191825;191826;191827;191828;191829;191830;191831;191832;191833;191834;191835;191836;191837;432894;432895;432896;432897;432898;432899;432900;432901;432902;432903;432904;432905;432906;432907;432908;432909;432910;432911;432912;432913;432914;432915;432916;432917;432918;432919;432920;432921;432922;432923;432924;432925;488914;488915;488916;488917;488918;488919;488920;488921;488922;488923;488924;488925;488926;488927;488928;488929;488930;488931;488932;488933;488934;488935;488936;488937;488938;488939;488940;488941;488942;488943;488944;771800;771801;771802;771803;771804;771805;771806;771807;771808;771809;771810;771811;771812;771813;771814;771815;771816;771817;771818;771819;771820;771821;771822;808039;808040;808041	107029;117134;117135;271115;271116;271117;271118;271119;271120;312839;312840;312841;312842;312843;312844;312845;312846;312847;312848;312849;312850;312851;312852;312853;312854;507331;507332;507333;507334;507335;535104	107029;117135;271117;271120;312842;507332;535104	2115	573	9606
Q15050	Q15050	8	8	8	Ribosome biogenesis regulatory protein homolog	RRS1	RRS1_HUMAN Ribosome biogenesis regulatory protein homolog OS=Homo sapiens OX=9606 GN=RRS1 PE=1 SV=2	1	8	8	8	6	3	5	7	4	4	2	4	2	4	5	2	4	3	3	5	3	5	5	6	3	5	3	4	4	4	7	6	5	3	5	6	6	3	5	7	4	4	2	4	2	4	5	2	4	3	3	5	3	5	5	6	3	5	3	4	4	4	7	6	5	3	5	6	6	3	5	7	4	4	2	4	2	4	5	2	4	3	3	5	3	5	5	6	3	5	3	4	4	4	7	6	5	3	5	6	26.8	26.8	26.8	41.193	365	365	0	92.626	By matching	By MS/MS	By MS/MS	By matching	By matching	By matching	By matching	By MS/MS	By matching	By matching	By matching	By matching	By matching	By MS/MS	By matching	By MS/MS	By MS/MS	By matching	By MS/MS	By MS/MS	By MS/MS	By MS/MS	By MS/MS	By MS/MS	By MS/MS	By matching	By MS/MS	By MS/MS	By MS/MS	By matching	By matching	By MS/MS	23.3	10.1	18.9	26.8	14.5	13.7	8.2	14.8	6.8	13.7	18.1	8.2	9	10.1	10.1	18.1	10.1	19.7	18.4	24.7	11.2	18.9	12.9	13.7	14.8	14.8	23.6	21.6	18.1	12.6	19.5	23.3	1130400000	39488000	24590000	40876000	57163000	32930000	40882000	28829000	36354000	14111000	21507000	31620000	21072000	19925000	34336000	18616000	34557000	30020000	44183000	48736000	88614000	22954000	44327000	35445000	35876000	5698800	19502000	88195000	43683000	31612000	16010000	31472000	47265000	18	62803000	2193800	1366100	2270900	3175700	1829400	2271200	1601600	2019700	783940	1194900	1756600	1170700	1107000	1907500	1034200	1919800	1667800	2454600	2707500	4923000	1275200	2462600	1969200	1993100	316600	1083500	4899700	2426900	1756200	889470	1748500	2625900	44069000	45890000	41137000	45256000	40512000	42611000	45355000	47699000	0	30978000	31440000	43309000	0	60213000	35732000	45729000	58422000	43208000	64911000	66008000	48443000	33045000	46338000	56380000	37193000	27470000	58203000	57752000	52482000	41620000	35965000	69924000	0	0	2	0	0	0	0	1	0	0	0	0	0	1	0	2	1	0	2	3	2	0	1	2	1	0	3	2	1	0	0	4	28				1735	3215;4928;5896;6762;11363;15168;21778;22798	True;True;True;True;True;True;True;True	3556;5409;6472;7414;12447;16625;16626;24115;25230	98646;98647;98648;98649;98650;98651;98652;98653;98654;98655;98656;98657;98658;98659;98660;98661;98662;98663;98664;98665;98666;98667;98668;98669;98670;98671;98672;98673;149618;149619;149620;149621;149622;149623;149624;149625;149626;149627;149628;149629;149630;149631;149632;149633;149634;149635;149636;149637;149638;177086;177087;177088;177089;177090;177091;177092;177093;177094;201872;201873;350381;350382;350383;350384;350385;350386;350387;350388;350389;350390;350391;350392;350393;350394;350395;477204;477205;477206;477207;477208;477209;477210;477211;477212;477213;477214;477215;477216;477217;477218;477219;477220;477221;477222;477223;477224;477225;477226;477227;477228;693189;693190;693191;693192;693193;693194;693195;693196;693197;693198;693199;693200;693201;693202;693203;693204;723974;723975;723976;723977;723978;723979;723980;723981;723982;723983;723984;723985;723986;723987;723988;723989;723990;723991;723992;723993;723994;723995;723996;723997;723998;723999	61879;61880;61881;61882;61883;61884;92512;92513;92514;92515;92516;108329;108330;108331;122949;219238;306364;306365;306366;306367;456767;456768;456769;456770;456771;456772;456773;456774;456775;476773;476774;476775	61881;92516;108330;122949;219238;306367;456774;476775	2116	1	9606
Q15054	Q15054	2	2	2	DNA polymerase delta subunit 3	POLD3	DPOD3_HUMAN DNA polymerase delta subunit 3 OS=Homo sapiens OX=9606 GN=POLD3 PE=1 SV=2	1	2	2	2	2	1	1	1	2	2	2	2	2	2	1	2	0	1	1	2	1	1	1	2	2	1	2	1	2	0	1	2	2	2	1	2	2	1	1	1	2	2	2	2	2	2	1	2	0	1	1	2	1	1	1	2	2	1	2	1	2	0	1	2	2	2	1	2	2	1	1	1	2	2	2	2	2	2	1	2	0	1	1	2	1	1	1	2	2	1	2	1	2	0	1	2	2	2	1	2	5.8	5.8	5.8	51.4	466	466	0	9.8575	By MS/MS	By MS/MS	By MS/MS	By MS/MS	By MS/MS	By MS/MS	By MS/MS	By MS/MS	By MS/MS	By MS/MS	By MS/MS	By MS/MS		By MS/MS	By MS/MS	By MS/MS	By MS/MS	By matching	By MS/MS	By matching	By MS/MS	By MS/MS	By MS/MS	By matching	By matching		By MS/MS	By MS/MS	By MS/MS	By MS/MS	By MS/MS	By matching	5.8	2.8	2.8	2.8	5.8	5.8	5.8	5.8	5.8	5.8	2.8	5.8	0	2.8	2.8	5.8	2.8	2.8	2.8	5.8	5.8	2.8	5.8	2.8	5.8	0	2.8	5.8	5.8	5.8	2.8	5.8	280240000	13037000	5959100	13787000	7436500	14800000	14945000	13696000	13180000	7838600	6844300	6830000	9547500	0	4767600	4028300	8570700	10280000	5269900	7734800	14755000	11965000	9344500	14928000	5210900	2443400	0	8746500	8929800	9380700	11990000	6286800	7709900	25	11210000	521490	238360	551500	297460	591980	597800	547850	527200	313550	273770	273200	381900	0	190710	161130	342830	411200	210790	309390	590200	478590	373780	597130	208440	97737	0	349860	357190	375230	479580	251470	308400	17249000	0	0	0	16563000	17500000	16507000	17588000	0	0	0	15693000	0	0	0	15607000	0	0	0	0	16380000	0	16213000	0	0	0	0	13329000	16257000	17784000	0	0	1	1	1	1	1	1	1	1	2	2	1	1	0	1	1	1	1	0	1	0	1	1	1	0	0	0	1	1	1	1	1	0	27				1736	3416;11025	True;True	3775;12079	104937;104938;104939;104940;104941;104942;104943;104944;104945;104946;104947;104948;104949;104950;104951;104952;104953;339174;339175;339176;339177;339178;339179;339180;339181;339182;339183;339184;339185;339186;339187;339188;339189;339190;339191;339192;339193;339194;339195;339196;339197;339198;339199;339200;339201;339202;339203	65606;65607;65608;212209;212210;212211;212212;212213;212214;212215;212216;212217;212218;212219;212220;212221;212222;212223;212224;212225;212226;212227;212228;212229;212230;212231;212232	65606;212212			9606
Q15056	Q15056	1	1	1	Eukaryotic translation initiation factor 4H	EIF4H	IF4H_HUMAN Eukaryotic translation initiation factor 4H OS=Homo sapiens OX=9606 GN=EIF4H PE=1 SV=5	1	1	1	1	1	0	1	1	0	1	1	1	1	1	0	1	1	1	0	1	1	1	1	1	0	1	1	0	1	1	1	1	1	1	1	1	1	0	1	1	0	1	1	1	1	1	0	1	1	1	0	1	1	1	1	1	0	1	1	0	1	1	1	1	1	1	1	1	1	0	1	1	0	1	1	1	1	1	0	1	1	1	0	1	1	1	1	1	0	1	1	0	1	1	1	1	1	1	1	1	5.2	5.2	5.2	27.385	248	248	0	4.0341	By matching		By matching	By matching		By matching	By matching	By MS/MS	By matching	By matching		By matching	By matching	By matching		By matching	By matching	By matching	By matching	By matching		By matching	By matching		By matching	By matching	By matching	By matching	By matching	By matching	By matching	By matching	5.2	0	5.2	5.2	0	5.2	5.2	5.2	5.2	5.2	0	5.2	5.2	5.2	0	5.2	5.2	5.2	5.2	5.2	0	5.2	5.2	0	5.2	5.2	5.2	5.2	5.2	5.2	5.2	5.2	189020000	6949500	0	7558300	7666100	0	7268200	7207300	4781600	6555200	5901100	0	5983600	4537800	4840900	0	5730400	10193000	6704900	8551700	12903000	0	12108000	7753900	0	1808700	7514600	7855000	6960800	8761400	8184600	6926100	7815000	13	14540000	534570	0	581410	589700	0	559090	554410	367820	504240	453930	0	460280	349060	372380	0	440800	784050	515760	657820	992540	0	931370	596450	0	139130	578040	604230	535450	673960	629590	532770	601150	0	0	0	0	0	0	0	0	0	0	0	0	0	0	0	0	0	0	0	0	0	0	0	0	0	0	0	0	0	0	0	10266000	0	0	0	0	0	0	0	1	0	0	0	0	0	0	0	0	0	0	0	0	0	0	0	0	0	0	0	0	0	0	0	0	1				1737	3935	TRUE	4339	119843;119844;119845;119846;119847;119848;119849;119850;119851;119852;119853;119854;119855;119856;119857;119858;119859;119860;119861;119862;119863;119864;119865;119866;119867;119868	75104	75104			9606
Q15058	Q15058	5	5	5	Kinesin-like protein KIF14	KIF14	KIF14_HUMAN Kinesin-like protein KIF14 OS=Homo sapiens OX=9606 GN=KIF14 PE=1 SV=1	1	5	5	5	0	1	0	0	0	0	0	0	0	0	0	0	0	5	0	0	1	0	0	2	0	0	1	0	0	0	0	0	0	0	1	0	0	1	0	0	0	0	0	0	0	0	0	0	0	5	0	0	1	0	0	2	0	0	1	0	0	0	0	0	0	0	1	0	0	1	0	0	0	0	0	0	0	0	0	0	0	5	0	0	1	0	0	2	0	0	1	0	0	0	0	0	0	0	1	0	4	4	4	186.49	1648	1648	0	34.467		By matching												By MS/MS			By matching			By matching			By MS/MS								By matching		0	1.1	0	0	0	0	0	0	0	0	0	0	0	4	0	0	1.1	0	0	1.6	0	0	1.1	0	0	0	0	0	0	0	1.1	0	80925000	0	1424400	0	0	0	0	0	0	0	0	0	0	0	34721000	0	0	2271400	0	0	37511000	0	0	1696000	0	0	0	0	0	0	0	3301900	0	98	825770	0	14534	0	0	0	0	0	0	0	0	0	0	0	354300	0	0	23177	0	0	382760	0	0	17306	0	0	0	0	0	0	0	33692	0	0	0	0	0	0	0	0	0	0	0	0	0	0	50506000	0	0	0	0	0	0	0	0	0	0	0	0	0	0	0	0	0	0	0	0	0	0	0	0	0	0	0	0	0	0	0	3	0	0	0	0	0	0	0	0	0	0	0	0	0	0	0	0	0	0	3				1738	834;4997;5158;10365;19709	True;True;True;True;True	927;5484;5654;11312;21812	25141;25142;25143;25144;25145;25146;151514;155830;315565;315566;629023	15260;93455;96042;196281;415846	15260;93455;96042;196281;415846			9606
Q15059	Q15059	7	4	4	Bromodomain-containing protein 3	BRD3	BRD3_HUMAN Bromodomain-containing protein 3 OS=Homo sapiens OX=9606 GN=BRD3 PE=1 SV=1	1	7	4	4	6	4	6	5	4	5	5	5	2	5	5	5	2	3	4	4	4	2	5	4	4	3	5	6	3	4	4	5	4	5	4	6	4	3	4	3	1	3	3	3	1	3	3	3	2	2	3	4	3	1	4	3	3	2	4	4	2	2	2	4	3	4	4	4	4	3	4	3	1	3	3	3	1	3	3	3	2	2	3	4	3	1	4	3	3	2	4	4	2	2	2	4	3	4	4	4	12.1	8	8	79.541	726	726	0	24.272	By MS/MS	By matching	By MS/MS	By MS/MS	By MS/MS	By MS/MS	By MS/MS	By MS/MS	By MS/MS	By MS/MS	By MS/MS	By MS/MS	By MS/MS	By MS/MS	By MS/MS	By MS/MS	By MS/MS	By MS/MS	By MS/MS	By MS/MS	By MS/MS	By MS/MS	By MS/MS	By matching	By matching	By MS/MS	By MS/MS	By MS/MS	By MS/MS	By MS/MS	By MS/MS	By MS/MS	10.3	7.3	10.3	8.5	5.8	8.5	7.6	7.6	2.8	9.1	8.5	7.6	4.4	4.5	6.5	8	7.3	2.8	9.1	6.3	7.3	4.5	9.1	10.3	5.5	6.7	5.8	9.1	6.3	9.1	8	10.3	653020000	27486000	18912000	27873000	22472000	11210000	24118000	21836000	21433000	8352100	21827000	17517000	16770000	23150000	10706000	10850000	26025000	25520000	12924000	28118000	25820000	17752000	18399000	25001000	25161000	4505100	20452000	3289900	37518000	17425000	24458000	29739000	26392000	32	20407000	858950	591010	871030	702240	350320	753700	682370	669780	261000	682090	547400	524060	723440	334580	339070	813300	797500	403870	878690	806890	554760	574960	781290	786300	140790	639130	102810	1172400	544550	764330	929360	824750	30226000	26791000	30329000	25699000	0	26468000	32176000	34152000	0	29870000	0	31029000	41492000	27170000	37992000	35698000	28527000	0	27781000	26922000	23242000	30067000	27127000	25377000	27823000	34884000	0	33130000	38738000	28257000	32819000	22000000	1	0	1	1	1	1	1	1	1	1	1	1	2	1	3	3	1	1	2	3	1	1	1	0	0	1	1	2	1	1	3	1	40				1739	2922;3456;5940;11953;14059;24357;25317	True;True;True;False;True;False;False	3223;3819;6522;13072;15365;26940;27982	89694;89695;89696;89697;89698;89699;89700;89701;89702;89703;89704;89705;89706;89707;89708;89709;89710;89711;89712;89713;89714;89715;89716;89717;89718;105958;105959;105960;105961;105962;105963;105964;105965;105966;105967;105968;105969;105970;105971;105972;105973;105974;105975;105976;105977;178317;178318;178319;178320;178321;178322;178323;178324;178325;178326;178327;178328;178329;178330;178331;178332;178333;369689;369690;369691;369692;369693;369694;369695;369696;369697;369698;369699;369700;369701;369702;437353;437354;437355;437356;437357;437358;437359;437360;437361;437362;437363;437364;437365;437366;437367;437368;437369;437370;437371;437372;437373;437374;437375;437376;437377;437378;437379;437380;437381;437382;437383;437384;437385;773922;773923;773924;773925;773926;773927;773928;773929;773930;773931;773932;773933;773934;773935;773936;773937;773938;773939;773940;773941;773942;773943;773944;773945;773946;773947;773948;773949;804670;804671	56169;56170;56171;66123;66124;66125;66126;66127;109044;109045;109046;109047;109048;109049;229452;229453;229454;229455;229456;229457;229458;229459;229460;274276;274277;274278;274279;274280;274281;274282;274283;274284;274285;274286;274287;274288;274289;274290;274291;274292;274293;274294;274295;274296;274297;274298;274299;274300;274301;274302;274303;508724;508725;508726;508727;508728;508729;508730;508731;508732;508733;508734;508735;508736;508737;508738;508739;508740;508741;508742;508743;508744;508745;508746;533058;533059	56171;66125;109049;229458;274303;508729;533058	332	400	9606
Q15061	Q15061	11	11	11	WD repeat-containing protein 43	WDR43	WDR43_HUMAN WD repeat-containing protein 43 OS=Homo sapiens OX=9606 GN=WDR43 PE=1 SV=3	1	11	11	11	10	10	9	8	7	9	7	8	6	10	11	9	8	10	9	8	10	7	9	11	7	10	7	9	7	9	7	9	11	8	8	7	10	10	9	8	7	9	7	8	6	10	11	9	8	10	9	8	10	7	9	11	7	10	7	9	7	9	7	9	11	8	8	7	10	10	9	8	7	9	7	8	6	10	11	9	8	10	9	8	10	7	9	11	7	10	7	9	7	9	7	9	11	8	8	7	23.3	23.3	23.3	74.89	677	677	0	58.368	By MS/MS	By MS/MS	By MS/MS	By MS/MS	By MS/MS	By MS/MS	By MS/MS	By MS/MS	By MS/MS	By MS/MS	By MS/MS	By MS/MS	By MS/MS	By MS/MS	By MS/MS	By MS/MS	By MS/MS	By MS/MS	By MS/MS	By MS/MS	By MS/MS	By MS/MS	By MS/MS	By MS/MS	By MS/MS	By MS/MS	By MS/MS	By MS/MS	By MS/MS	By MS/MS	By MS/MS	By MS/MS	23.2	21.7	21.1	18	16.1	20.5	16.2	18.5	15.4	22.2	23.3	18.9	17.4	23.2	19.1	17.6	22.2	18.5	21.7	23.3	16.1	22.3	16.7	17	16	18.9	13.1	20.1	23.3	20.4	18.2	15.5	2395900000	71495000	71744000	53904000	48550000	72578000	76104000	70085000	54383000	45613000	84614000	94550000	66767000	63381000	142660000	77193000	59766000	77458000	94946000	122220000	127410000	61943000	128320000	85962000	59094000	12071000	54162000	80334000	98389000	73413000	46815000	57317000	62661000	37	64754000	1932300	1939000	1456900	1312200	1961600	2056900	1894200	1469800	1232800	2286900	2555400	1804500	1713000	3855700	2086300	1615300	2093500	2566100	3303100	3443500	1674100	3468100	2323300	1597100	326240	1463800	2171200	2659200	1984100	1265300	1549100	1693500	71515000	90721000	71765000	73679000	71920000	58050000	80579000	74824000	72581000	85631000	85988000	90650000	90293000	180510000	148690000	95620000	94697000	116890000	109780000	86190000	76046000	99439000	109120000	84326000	91241000	77843000	103570000	81226000	92456000	80828000	92868000	109070000	1	3	2	2	2	1	2	2	1	1	1	1	3	9	2	4	3	2	3	2	1	3	4	2	2	2	3	2	1	2	3	1	73				1740	7846;11758;12693;13082;13125;14913;15524;19026;19320;23655;24464	True;True;True;True;True;True;True;True;True;True;True	8602;8603;12867;13875;14295;14344;16286;17177;17178;21057;21385;26166;27057	235797;235798;235799;235800;235801;235802;235803;235804;235805;235806;235807;235808;235809;235810;235811;235812;235813;235814;235815;235816;235817;235818;235819;235820;235821;235822;235823;235824;235825;235826;235827;235828;235829;235830;363288;363289;363290;363291;363292;363293;363294;363295;363296;363297;363298;363299;363300;363301;363302;363303;363304;392801;392802;392803;392804;392805;392806;392807;392808;392809;392810;392811;392812;392813;392814;392815;392816;392817;392818;405507;405508;405509;405510;405511;405512;405513;405514;405515;405516;405517;405518;405519;405520;405521;405522;405523;405524;405525;405526;405527;405528;405529;405530;405531;405532;405533;405534;405535;405536;405537;406893;406894;406895;406896;406897;406898;406899;406900;406901;406902;406903;406904;406905;406906;406907;406908;406909;406910;406911;406912;406913;406914;406915;406916;406917;406918;406919;406920;406921;406922;406923;406924;468042;468043;468044;468045;468046;468047;468048;468049;468050;468051;468052;468053;468054;468055;468056;468057;468058;468059;468060;468061;468062;468063;468064;468065;468066;491827;491828;491829;491830;491831;491832;491833;491834;491835;491836;491837;491838;491839;491840;491841;491842;491843;491844;491845;491846;491847;491848;491849;491850;491851;491852;491853;491854;491855;491856;491857;491858;491859;491860;491861;491862;491863;491864;608199;608200;608201;608202;608203;608204;608205;608206;608207;608208;608209;608210;608211;608212;608213;608214;608215;608216;608217;617249;617250;617251;617252;617253;617254;617255;617256;617257;617258;617259;617260;617261;617262;617263;617264;617265;617266;617267;617268;617269;617270;617271;617272;617273;617274;617275;617276;617277;617278;617279;752611;752612;752613;752614;752615;752616;752617;752618;752619;752620;752621;752622;752623;752624;752625;752626;752627;752628;752629;752630;752631;752632;752633;752634;752635;752636;752637;752638;752639;752640;752641;752642;752643;752644;752645;752646;752647;752648;752649;752650;752651;752652;752653;752654;752655;752656;752657;752658;752659;752660;752661;752662;752663;752664;752665;752666;752667;752668;752669;777519;777520;777521;777522;777523;777524;777525;777526;777527;777528;777529;777530;777531;777532;777533;777534;777535;777536;777537	144483;144484;144485;144486;144487;226028;226029;226030;244600;253187;253188;253189;253190;253191;253192;253193;253194;253195;253196;253197;253198;253199;253200;253201;253202;253203;253204;253205;253206;254022;254023;300989;314515;314516;314517;314518;314519;314520;314521;314522;314523;314524;314525;314526;314527;402740;402741;402742;402743;402744;402745;408793;408794;408795;408796;408797;408798;408799;408800;408801;408802;408803;408804;408805;408806;408807;408808;408809;408810;408811;408812;408813;408814;408815;495716;495717;495718;495719;495720;495721;495722;495723;495724;511028;511029;511030;511031;511032;511033;511034;511035;511036;511037;511038;511039;511040	144485;226030;244600;253202;254023;300989;314527;402740;408798;495720;511038	2117;2118;2119;2120	90;445;477;497	9606
Q15067	Q15067	17	17	17	Peroxisomal acyl-coenzyme A oxidase 1	ACOX1	ACOX1_HUMAN Peroxisomal acyl-coenzyme A oxidase 1 OS=Homo sapiens OX=9606 GN=ACOX1 PE=1 SV=3	1	17	17	17	14	13	15	13	14	13	12	16	14	12	13	14	12	14	16	15	13	16	15	15	14	14	15	15	14	15	13	17	12	13	16	14	14	13	15	13	14	13	12	16	14	12	13	14	12	14	16	15	13	16	15	15	14	14	15	15	14	15	13	17	12	13	16	14	14	13	15	13	14	13	12	16	14	12	13	14	12	14	16	15	13	16	15	15	14	14	15	15	14	15	13	17	12	13	16	14	40.2	40.2	40.2	74.423	660	660	0	189.34	By MS/MS	By MS/MS	By MS/MS	By MS/MS	By MS/MS	By MS/MS	By MS/MS	By MS/MS	By MS/MS	By MS/MS	By MS/MS	By MS/MS	By MS/MS	By MS/MS	By MS/MS	By MS/MS	By MS/MS	By MS/MS	By MS/MS	By MS/MS	By MS/MS	By MS/MS	By MS/MS	By MS/MS	By MS/MS	By MS/MS	By MS/MS	By MS/MS	By MS/MS	By MS/MS	By MS/MS	By MS/MS	37	32.4	34.4	28.9	34.1	30.9	27.7	36.5	34.4	28.8	35	35.2	29.8	33.3	36.5	33	31.1	38	38	34.4	34.4	34.5	39.1	35.5	34.4	34.5	28.5	40.2	29.8	33.3	39.1	33.2	7889400000	198090000	184900000	268960000	161760000	249140000	172260000	156380000	269730000	164950000	128700000	256900000	157630000	191790000	254010000	319010000	183730000	274630000	347610000	366960000	376170000	179330000	344180000	357330000	300370000	56149000	208810000	316550000	433400000	146940000	187800000	377160000	298070000	30	262980000	6602900	6163300	8965300	5392000	8304500	5741900	5212600	8991000	5498300	4289900	8563300	5254500	6393100	8467100	10634000	6124400	9154500	11587000	12232000	12539000	5977700	11473000	11911000	10012000	1871600	6960200	10552000	14447000	4898100	6260100	12572000	9935500	289030000	265630000	263490000	234460000	248010000	205120000	259980000	353520000	289860000	225760000	291890000	207640000	345530000	317240000	423390000	366040000	330440000	363560000	324940000	351160000	247880000	331540000	364490000	356250000	366610000	318500000	376430000	412730000	275290000	310490000	381600000	364320000	4	3	4	4	4	1	3	7	3	4	8	2	5	8	9	6	9	13	7	8	6	7	7	6	6	7	3	8	5	6	10	8	191				1741	574;946;3385;4342;4678;4710;5047;5486;5736;6368;7907;9288;10509;18904;22041;24804;24844	True;True;True;True;True;True;True;True;True;True;True;True;True;True;True;True;True	634;1052;3742;4779;5137;5138;5171;5535;6030;6293;6985;8666;10163;11494;20924;24398;27425;27468	16547;16548;16549;16550;16551;16552;16553;16554;16555;16556;16557;16558;16559;16560;16561;16562;16563;16564;16565;16566;16567;16568;16569;16570;16571;16572;16573;16574;16575;16576;16577;16578;28938;28939;28940;28941;28942;28943;28944;28945;28946;28947;28948;28949;28950;28951;28952;28953;28954;28955;28956;28957;28958;28959;28960;28961;28962;104155;104156;104157;104158;104159;104160;104161;104162;104163;104164;104165;104166;104167;104168;104169;104170;132047;132048;132049;132050;132051;132052;132053;132054;132055;132056;132057;132058;141812;141813;141814;141815;141816;141817;141818;141819;141820;141821;141822;141823;141824;141825;141826;141827;141828;141829;141830;141831;141832;141833;141834;141835;141836;141837;141838;141839;141840;141841;141842;141843;141844;141845;141846;141847;141848;141849;141850;141851;141852;141853;141854;141855;141856;141857;141858;141859;141860;141861;141862;141863;141864;141865;142860;142861;142862;142863;142864;142865;142866;142867;142868;142869;142870;142871;142872;142873;142874;142875;142876;142877;142878;142879;142880;142881;142882;142883;142884;142885;142886;142887;142888;142889;142890;142891;152893;152894;152895;152896;152897;152898;152899;152900;152901;152902;152903;152904;152905;152906;152907;152908;152909;152910;152911;152912;152913;152914;152915;152916;165133;165134;165135;165136;165137;165138;165139;165140;165141;165142;165143;165144;165145;165146;165147;165148;165149;165150;165151;165152;165153;165154;165155;165156;165157;165158;165159;165160;165161;165162;165163;165164;165165;165166;165167;165168;165169;165170;165171;165172;165173;165174;165175;165176;172263;172264;172265;172266;172267;172268;172269;172270;172271;172272;172273;172274;172275;172276;172277;172278;172279;172280;172281;172282;172283;172284;172285;172286;172287;172288;172289;172290;172291;190866;190867;190868;190869;190870;190871;190872;190873;190874;190875;190876;190877;190878;190879;190880;190881;190882;190883;190884;190885;190886;190887;190888;190889;190890;190891;190892;190893;190894;190895;190896;190897;237667;237668;237669;237670;237671;237672;237673;237674;237675;237676;237677;237678;237679;237680;237681;237682;237683;237684;237685;237686;237687;237688;237689;237690;237691;237692;237693;237694;237695;237696;237697;280936;280937;280938;280939;280940;280941;280942;280943;280944;280945;280946;280947;280948;280949;280950;280951;280952;280953;280954;280955;280956;280957;280958;280959;280960;280961;319987;319988;319989;319990;319991;319992;319993;319994;319995;319996;319997;319998;604400;604401;604402;604403;604404;604405;604406;604407;604408;604409;604410;604411;604412;604413;604414;604415;604416;604417;604418;604419;604420;604421;604422;604423;604424;604425;604426;604427;604428;604429;604430;604431;604432;604433;604434;604435;604436;604437;604438;604439;604440;604441;604442;604443;700459;700460;700461;700462;700463;700464;700465;700466;700467;700468;700469;700470;700471;700472;700473;700474;700475;700476;700477;700478;700479;700480;700481;700482;700483;700484;700485;700486;700487;700488;700489;787090;787091;787092;787093;787094;787095;787096;787097;787098;787099;787100;787101;787102;787103;787104;787105;787106;787107;787108;787109;787110;787111;787112;787113;787114;787115;787116;787117;787118;787119;787120;787121;787122;787123;787124;787125;787126;787127;787128;787129;787130;787131;787132;787133;787134;787135;787136;787137;787138;787139;787140;787141;787142;787143;787144;787145;787146;787147;787148;787149;787150;787151;787152;788276;788277;788278;788279;788280;788281;788282;788283;788284;788285;788286;788287;788288;788289;788290;788291;788292;788293;788294;788295;788296;788297;788298;788299;788300;788301;788302;788303;788304;788305;788306;788307	10254;10255;10256;10257;10258;17435;65216;65217;65218;65219;65220;65221;65222;65223;65224;82429;82430;82431;82432;82433;82434;82435;87907;87908;87909;87910;87911;87912;87913;87914;87915;87916;87917;87918;87919;87920;87921;87922;87923;87924;87925;87926;87927;87928;87929;87930;87931;87932;87933;87934;87935;87936;87937;87938;87939;87940;88485;94400;101361;101362;101363;101364;101365;101366;101367;101368;105619;105620;105621;105622;105623;105624;105625;105626;105627;105628;105629;105630;105631;116640;116641;116642;116643;116644;116645;116646;116647;116648;116649;116650;116651;116652;116653;145806;145807;145808;145809;145810;145811;145812;145813;145814;145815;145816;145817;145818;145819;145820;145821;145822;145823;145824;145825;145826;145827;145828;145829;145830;145831;173568;173569;173570;173571;173572;173573;173574;173575;173576;173577;173578;173579;173580;173581;173582;173583;173584;198753;198754;198755;198756;198757;400449;400450;400451;400452;400453;400454;400455;400456;400457;400458;400459;400460;400461;400462;400463;400464;400465;400466;461074;461075;461076;461077;461078;461079;461080;461081;461082;461083;461084;461085;461086;516574;516575;516576;516577;516578;516579;516580;516581;516582;516583;516584;516585;516586;516587;516588;516589;516590;516591;516592;516593;516594;516595;516596;516597;516598;517238;517239;517240;517241;517242;517243;517244;517245	10258;17435;65223;82432;87914;88485;94400;101364;105626;116642;145813;173572;198753;400457;461078;516597;517242	2121	39	9606
Q15072	Q15072	1	1	1	Zinc finger protein OZF	ZNF146	OZF_HUMAN Zinc finger protein OZF OS=Homo sapiens OX=9606 GN=ZNF146 PE=1 SV=2	1	1	1	1	1	1	1	1	1	1	1	1	1	1	1	1	1	1	1	1	1	1	1	1	1	1	1	1	1	1	1	1	1	1	1	1	1	1	1	1	1	1	1	1	1	1	1	1	1	1	1	1	1	1	1	1	1	1	1	1	1	1	1	1	1	1	1	1	1	1	1	1	1	1	1	1	1	1	1	1	1	1	1	1	1	1	1	1	1	1	1	1	1	1	1	1	1	1	1	1	4.1	4.1	4.1	33.307	292	292	0.0010023	2.5952	By matching	By MS/MS	By MS/MS	By MS/MS	By MS/MS	By matching	By matching	By MS/MS	By matching	By MS/MS	By MS/MS	By MS/MS	By MS/MS	By MS/MS	By MS/MS	By MS/MS	By MS/MS	By matching	By MS/MS	By matching	By MS/MS	By matching	By MS/MS	By matching	By matching	By matching	By matching	By MS/MS	By matching	By MS/MS	By MS/MS	By MS/MS	4.1	4.1	4.1	4.1	4.1	4.1	4.1	4.1	4.1	4.1	4.1	4.1	4.1	4.1	4.1	4.1	4.1	4.1	4.1	4.1	4.1	4.1	4.1	4.1	4.1	4.1	4.1	4.1	4.1	4.1	4.1	4.1	87405000	2195900	2418300	4164600	1658100	3761100	4199500	2965000	2714700	1509700	3813200	2927000	2457000	4123900	3218400	2799700	2862700	3157900	1280900	4051800	5046600	2164800	3523200	0	1823700	443940	1470000	3122100	3874000	1792800	2347600	2841300	2675800	17	5141500	129170	142260	244970	97534	221240	247030	174410	159690	88803	224310	172170	144530	242590	189320	164690	168390	185760	75345	238340	296860	127340	207250	0	107280	26114	86472	183650	227880	105460	138090	167140	157400	0	0	0	0	0	0	0	0	0	0	0	0	0	0	0	0	0	0	0	0	0	0	0	0	0	0	0	0	0	0	0	3515000	0	1	1	1	1	0	0	1	0	1	1	1	1	1	1	1	1	0	1	0	1	0	1	0	0	0	0	1	0	1	1	1	20				1742	20025	TRUE	22177	639114;639115;639116;639117;639118;639119;639120;639121;639122;639123;639124;639125;639126;639127;639128;639129;639130;639131;639132;639133;639134;639135;639136;639137;639138;639139;639140;639141;639142;639143;639144;639145	421951;421952;421953;421954;421955;421956;421957;421958;421959;421960;421961;421962;421963;421964;421965;421966;421967;421968;421969;421970	421960			9606
Q15075	Q15075	6	6	6	Early endosome antigen 1	EEA1	EEA1_HUMAN Early endosome antigen 1 OS=Homo sapiens OX=9606 GN=EEA1 PE=1 SV=2	1	6	6	6	3	0	2	3	3	2	2	2	3	1	3	2	2	2	1	2	3	3	3	2	2	2	2	5	2	3	2	3	2	3	3	3	3	0	2	3	3	2	2	2	3	1	3	2	2	2	1	2	3	3	3	2	2	2	2	5	2	3	2	3	2	3	3	3	3	0	2	3	3	2	2	2	3	1	3	2	2	2	1	2	3	3	3	2	2	2	2	5	2	3	2	3	2	3	3	3	5.3	5.3	5.3	162.46	1411	1411	0	7.3041	By matching		By matching	By MS/MS	By matching	By matching	By matching	By MS/MS	By matching	By matching	By MS/MS	By matching	By matching	By matching	By matching	By matching	By MS/MS	By matching	By MS/MS	By matching	By MS/MS	By MS/MS	By MS/MS	By MS/MS	By matching	By MS/MS	By MS/MS	By matching	By matching	By MS/MS	By matching	By matching	2.8	0	1.6	2.8	2.8	1.6	1.6	1.6	2.8	0.9	2.3	1.6	1.6	1.9	0.9	1.6	2.8	2.8	2.8	1.6	1.6	1.9	1.6	4.6	1.6	2.8	1.6	2.8	1.6	2.8	2.8	2.8	368430000	14867000	0	10939000	17620000	16535000	9452900	9378700	7426400	13378000	5122800	9289500	6104800	7664700	10227000	4120000	3889500	13495000	17004000	18609000	15502000	10649000	14516000	13550000	15771000	1526400	18356000	11451000	16376000	9459500	13651000	15698000	16800000	82	4493000	181310	0	133400	214880	201640	115280	114370	90566	163140	62473	113290	74449	93472	124720	50243	47433	164580	207360	226940	189050	129870	177020	165250	192330	18615	223850	139650	199700	115360	166480	191440	204880	0	0	0	18070000	0	0	0	14323000	0	0	17018000	0	0	0	0	0	0	0	15240000	0	0	0	20872000	17056000	0	22619000	19727000	0	0	0	0	0	0	0	0	1	0	0	0	1	0	0	1	0	0	0	0	0	1	0	1	0	1	1	1	3	0	1	1	0	0	1	0	0	14				1743	332;10672;14196;17851;19761;24233	True;True;True;True;True;True	368;11671;15517;19795;21867;26805	9664;9665;9666;9667;9668;9669;9670;9671;9672;9673;9674;9675;9676;9677;9678;327816;327817;441311;568841;568842;568843;568844;568845;568846;568847;568848;568849;568850;568851;568852;568853;568854;568855;568856;568857;568858;568859;568860;568861;568862;568863;568864;568865;568866;568867;568868;630420;770231;770232;770233;770234;770235;770236;770237;770238;770239;770240;770241;770242;770243;770244;770245;770246;770247;770248;770249;770250;770251;770252;770253;770254;770255;770256;770257;770258;770259;770260	5966;5967;5968;5969;204947;204948;276589;377161;416560;506389;506390;506391;506392;506393	5969;204947;276589;377161;416560;506389			9606
Q15084	Q15084	13	13	13	Protein disulfide-isomerase A6	PDIA6	PDIA6_HUMAN Protein disulfide-isomerase A6 OS=Homo sapiens OX=9606 GN=PDIA6 PE=1 SV=1	1	13	13	13	11	12	11	13	13	11	11	11	12	12	11	13	13	11	12	12	11	13	12	13	11	12	13	12	9	10	12	13	11	11	13	13	11	12	11	13	13	11	11	11	12	12	11	13	13	11	12	12	11	13	12	13	11	12	13	12	9	10	12	13	11	11	13	13	11	12	11	13	13	11	11	11	12	12	11	13	13	11	12	12	11	13	12	13	11	12	13	12	9	10	12	13	11	11	13	13	43.2	43.2	43.2	48.121	440	440	0	143.83	By MS/MS	By MS/MS	By MS/MS	By MS/MS	By MS/MS	By MS/MS	By MS/MS	By MS/MS	By MS/MS	By MS/MS	By MS/MS	By MS/MS	By MS/MS	By MS/MS	By MS/MS	By MS/MS	By MS/MS	By MS/MS	By MS/MS	By MS/MS	By MS/MS	By MS/MS	By MS/MS	By MS/MS	By MS/MS	By MS/MS	By MS/MS	By MS/MS	By MS/MS	By MS/MS	By MS/MS	By MS/MS	37.7	40	37	43.2	43.2	34.3	34.3	34.5	40	40	34.3	43.2	43.2	37	37.5	40	34.3	43.2	37.5	43.2	37	40	43.2	40.9	26.1	31.4	37.5	43.2	34.3	34.3	43.2	43.2	10364000000	234000000	222480000	285790000	328680000	358750000	199070000	357240000	284130000	253000000	251160000	294380000	314980000	334470000	289330000	385470000	289330000	449780000	375280000	365780000	571020000	218550000	397700000	439430000	341410000	63378000	188070000	489490000	472930000	328260000	218780000	402660000	359110000	17	609640000	13765000	13087000	16811000	19334000	21103000	11710000	21014000	16713000	14882000	14774000	17317000	18528000	19675000	17019000	22675000	17019000	26458000	22075000	21516000	33590000	12856000	23394000	25849000	20083000	3728100	11063000	28794000	27819000	19310000	12869000	23686000	21124000	327400000	371050000	353950000	378180000	407680000	298280000	443990000	450980000	345370000	385870000	423650000	424560000	443930000	458810000	551970000	469960000	527220000	451750000	427580000	471810000	389860000	378590000	441060000	410740000	424690000	375170000	476090000	532210000	517010000	368530000	477570000	499320000	7	7	8	9	11	7	10	10	8	9	10	10	9	10	12	7	11	10	10	12	8	7	10	12	8	9	10	13	9	8	11	12	304				1744	1048;2556;3632;7404;8359;8439;11267;11914;16267;16619;16695;21237;23032	True;True;True;True;True;True;True;True;True;True;True;True;True	1161;2831;4017;8113;9160;9240;12342;13031;18073;18460;18548;23511;25487	32107;32108;32109;32110;32111;32112;32113;32114;32115;32116;32117;32118;32119;32120;32121;32122;32123;32124;32125;32126;32127;32128;32129;32130;32131;32132;32133;32134;32135;32136;32137;32138;32139;32140;32141;32142;32143;32144;32145;32146;32147;32148;32149;32150;32151;32152;32153;32154;32155;32156;32157;32158;32159;32160;32161;32162;32163;32164;78871;78872;78873;78874;78875;78876;78877;78878;78879;78880;78881;78882;78883;78884;78885;78886;78887;78888;78889;78890;78891;110954;110955;110956;110957;110958;110959;110960;110961;110962;110963;110964;110965;110966;110967;110968;110969;110970;110971;110972;110973;110974;110975;110976;110977;110978;110979;110980;110981;110982;110983;110984;110985;110986;220389;220390;220391;220392;220393;220394;220395;220396;220397;220398;220399;220400;220401;220402;220403;220404;220405;220406;220407;220408;220409;220410;220411;220412;220413;220414;220415;220416;220417;220418;220419;220420;251656;251657;251658;251659;251660;251661;251662;251663;251664;251665;251666;251667;251668;251669;251670;251671;251672;251673;251674;251675;251676;251677;251678;251679;251680;251681;251682;253765;253766;253767;253768;253769;253770;253771;253772;253773;253774;253775;253776;253777;253778;253779;253780;253781;253782;253783;253784;253785;253786;253787;253788;253789;253790;253791;253792;253793;253794;253795;253796;347115;347116;347117;347118;347119;347120;347121;347122;347123;347124;347125;347126;347127;347128;347129;347130;347131;347132;347133;347134;347135;347136;347137;347138;347139;347140;347141;347142;347143;347144;347145;347146;347147;347148;347149;347150;347151;347152;347153;347154;347155;347156;347157;347158;347159;347160;347161;347162;347163;347164;347165;368467;368468;368469;368470;368471;368472;368473;368474;368475;368476;368477;368478;368479;368480;368481;368482;368483;368484;368485;368486;368487;368488;368489;368490;368491;368492;368493;368494;368495;368496;368497;368498;368499;368500;368501;368502;368503;368504;368505;368506;368507;368508;368509;368510;368511;368512;368513;368514;368515;368516;368517;368518;368519;368520;368521;368522;368523;368524;368525;519301;519302;519303;519304;519305;519306;519307;519308;519309;519310;519311;519312;519313;519314;519315;531040;531041;531042;531043;531044;531045;531046;531047;531048;531049;531050;531051;531052;531053;531054;531055;531056;531057;531058;531059;531060;531061;531062;531063;531064;531065;531066;531067;531068;531069;533615;533616;533617;533618;533619;533620;533621;533622;533623;533624;533625;533626;533627;533628;533629;533630;533631;533632;533633;533634;533635;533636;533637;533638;533639;533640;533641;533642;533643;533644;533645;533646;675637;675638;675639;675640;675641;675642;675643;675644;675645;675646;675647;675648;675649;675650;675651;675652;675653;675654;675655;675656;675657;675658;675659;675660;675661;675662;675663;675664;675665;675666;675667;675668;675669;675670;675671;675672;675673;675674;675675;675676;675677;675678;675679;675680;675681;675682;675683;675684;675685;675686;675687;675688;675689;675690;675691;675692;675693;675694;675695;675696;675697;675698;675699;675700;732836;732837;732838;732839;732840;732841;732842;732843;732844;732845;732846;732847;732848;732849;732850;732851;732852;732853;732854;732855;732856;732857;732858;732859;732860;732861;732862;732863;732864;732865	19283;19284;19285;19286;19287;19288;19289;19290;19291;19292;19293;19294;19295;19296;19297;19298;19299;19300;19301;19302;19303;19304;19305;19306;19307;19308;19309;19310;19311;19312;19313;19314;19315;19316;19317;19318;19319;19320;19321;49836;49837;49838;49839;69167;69168;69169;69170;69171;69172;69173;69174;69175;69176;69177;69178;69179;69180;69181;69182;69183;69184;69185;69186;69187;69188;69189;69190;69191;69192;69193;69194;69195;69196;69197;69198;133843;133844;133845;133846;133847;133848;133849;133850;133851;133852;133853;133854;133855;133856;133857;133858;133859;133860;133861;133862;133863;133864;133865;133866;133867;133868;133869;133870;133871;155016;155017;155018;155019;155020;155021;155022;155023;155024;155025;155026;155027;155028;155029;155030;155031;155032;155033;155034;155035;155036;155037;156184;156185;156186;156187;156188;156189;156190;156191;156192;156193;156194;156195;156196;156197;156198;156199;156200;156201;156202;156203;156204;156205;156206;156207;156208;156209;156210;156211;156212;156213;156214;156215;217508;217509;217510;217511;217512;217513;217514;217515;217516;217517;217518;217519;217520;217521;217522;217523;217524;217525;228734;228735;228736;228737;228738;228739;228740;228741;228742;228743;228744;228745;228746;228747;228748;228749;228750;228751;228752;228753;228754;228755;228756;228757;228758;228759;228760;228761;228762;228763;228764;228765;228766;228767;345832;345833;345834;345835;345836;345837;345838;345839;345840;345841;345842;345843;345844;345845;345846;353692;353693;353694;355279;355280;355281;355282;355283;355284;355285;355286;445816;445817;445818;445819;445820;445821;445822;445823;445824;445825;445826;445827;445828;445829;445830;445831;445832;445833;445834;445835;445836;445837;445838;445839;445840;445841;445842;445843;445844;445845;445846;445847;445848;445849;445850;445851;445852;445853;445854;445855;445856;445857;445858;445859;445860;445861;445862;445863;445864;445865;445866;445867;445868;445869;445870;445871;445872;445873;445874;483197;483198;483199;483200;483201;483202;483203;483204;483205;483206;483207;483208;483209	19291;49836;69167;133856;155034;156205;217520;228752;345844;353693;355286;445857;483199			9606
Q15121	Q15121	1	1	1	Astrocytic phosphoprotein PEA-15	PEA15	PEA15_HUMAN Astrocytic phosphoprotein PEA-15 OS=Homo sapiens OX=9606 GN=PEA15 PE=1 SV=2	1	1	1	1	1	1	1	0	1	0	1	0	1	1	1	1	1	1	0	1	1	1	1	1	1	1	1	1	1	1	1	1	0	1	1	1	1	1	1	0	1	0	1	0	1	1	1	1	1	1	0	1	1	1	1	1	1	1	1	1	1	1	1	1	0	1	1	1	1	1	1	0	1	0	1	0	1	1	1	1	1	1	0	1	1	1	1	1	1	1	1	1	1	1	1	1	0	1	1	1	17.7	17.7	17.7	15.04	130	130	0	4.7069	By matching	By MS/MS	By MS/MS		By MS/MS		By MS/MS		By matching	By matching	By MS/MS	By matching	By matching	By matching		By matching	By MS/MS	By matching	By MS/MS	By MS/MS	By MS/MS	By MS/MS	By matching	By MS/MS	By matching	By MS/MS	By matching	By matching		By matching	By MS/MS	By matching	17.7	17.7	17.7	0	17.7	0	17.7	0	17.7	17.7	17.7	17.7	17.7	17.7	0	17.7	17.7	17.7	17.7	17.7	17.7	17.7	17.7	17.7	17.7	17.7	17.7	17.7	0	17.7	17.7	17.7	87028000	3837100	3132500	4313900	0	2454900	0	2352000	0	3804600	3296800	2906500	4362100	3286700	2622000	0	3169500	4792400	3376400	4379300	5240700	3827600	3404400	2916800	2749400	705240	2772800	3378400	2664800	0	2939800	1721600	2620200	7	12433000	548160	447500	616270	0	350700	0	336000	0	543510	470970	415220	623160	469530	374570	0	452790	684630	482340	625610	748670	546800	486340	416680	392770	100750	396110	482630	380690	0	419960	245950	374310	0	0	0	0	0	0	0	0	0	0	0	0	0	0	0	0	0	0	0	0	0	0	0	0	0	0	0	0	0	0	0	3442000	0	1	1	0	1	0	1	0	0	0	1	0	0	0	0	0	1	0	1	1	1	1	0	1	0	1	0	0	0	0	1	0	13				1745	599	TRUE	663	17343;17344;17345;17346;17347;17348;17349;17350;17351;17352;17353;17354;17355;17356;17357;17358;17359;17360;17361;17362;17363;17364;17365;17366;17367;17368;17369	10686;10687;10688;10689;10690;10691;10692;10693;10694;10695;10696;10697;10698	10693			9606
Q15125	Q15125	1	1	1	3-beta-hydroxysteroid-Delta(8),Delta(7)-isomerase	EBP	EBP_HUMAN 3-beta-hydroxysteroid-Delta(8),Delta(7)-isomerase OS=Homo sapiens OX=9606 GN=EBP PE=1 SV=3	1	1	1	1	1	1	1	1	1	1	1	1	1	1	1	1	1	1	1	1	1	1	1	1	1	1	1	1	1	1	1	1	1	1	1	1	1	1	1	1	1	1	1	1	1	1	1	1	1	1	1	1	1	1	1	1	1	1	1	1	1	1	1	1	1	1	1	1	1	1	1	1	1	1	1	1	1	1	1	1	1	1	1	1	1	1	1	1	1	1	1	1	1	1	1	1	1	1	1	1	5.2	5.2	5.2	26.352	230	230	0	6.5674	By MS/MS	By MS/MS	By MS/MS	By MS/MS	By MS/MS	By MS/MS	By MS/MS	By MS/MS	By MS/MS	By MS/MS	By MS/MS	By MS/MS	By MS/MS	By MS/MS	By MS/MS	By MS/MS	By MS/MS	By MS/MS	By MS/MS	By MS/MS	By MS/MS	By MS/MS	By MS/MS	By MS/MS	By matching	By MS/MS	By MS/MS	By MS/MS	By MS/MS	By MS/MS	By MS/MS	By MS/MS	5.2	5.2	5.2	5.2	5.2	5.2	5.2	5.2	5.2	5.2	5.2	5.2	5.2	5.2	5.2	5.2	5.2	5.2	5.2	5.2	5.2	5.2	5.2	5.2	5.2	5.2	5.2	5.2	5.2	5.2	5.2	5.2	152440000	2214400	2492300	1524000	2998700	4057600	4822900	1436200	3302500	2800400	4249700	6531600	3246200	6431100	5507600	3414200	2915100	5168400	7210200	6337700	10162000	4667300	9636300	12508000	3928400	941450	5097000	6232300	3600900	3792300	3491600	5834100	5887600	6	25407000	369060	415390	254000	499780	676270	803820	239370	550410	466730	708280	1088600	541030	1071800	917930	569030	485840	861410	1201700	1056300	1693700	777880	1606100	2084700	654740	156910	849500	1038700	600150	632060	581940	972340	981270	3446500	3555800	0	4217900	4629400	5787200	0	4287400	3781300	6440700	7876600	4419000	9723900	7854700	5213100	4675900	6372500	9924700	7117700	9453900	6855800	9219200	13747000	5225200	5911600	8317600	6697500	4201800	6309300	5437500	7571200	7179900	1	2	2	1	2	2	1	2	2	2	1	2	1	2	2	1	1	1	1	1	2	2	2	2	0	1	1	2	2	2	1	1	48				1746	9148	TRUE	10002	276314;276315;276316;276317;276318;276319;276320;276321;276322;276323;276324;276325;276326;276327;276328;276329;276330;276331;276332;276333;276334;276335;276336;276337;276338;276339;276340;276341;276342;276343;276344;276345;276346;276347;276348;276349;276350;276351;276352;276353;276354;276355;276356;276357;276358;276359;276360;276361;276362;276363;276364;276365;276366;276367;276368;276369;276370;276371;276372;276373;276374;276375;276376	170834;170835;170836;170837;170838;170839;170840;170841;170842;170843;170844;170845;170846;170847;170848;170849;170850;170851;170852;170853;170854;170855;170856;170857;170858;170859;170860;170861;170862;170863;170864;170865;170866;170867;170868;170869;170870;170871;170872;170873;170874;170875;170876;170877;170878;170879;170880;170881	170881			9606
Q15147	Q15147	3	3	3	1-phosphatidylinositol 4,5-bisphosphate phosphodiesterase beta-4	PLCB4	PLCB4_HUMAN 1-phosphatidylinositol 4,5-bisphosphate phosphodiesterase beta-4 OS=Homo sapiens OX=9606 GN=PLCB4 PE=1 SV=3	1	3	3	3	3	3	3	3	2	2	3	3	2	2	1	1	1	2	2	3	2	3	3	3	2	3	2	3	1	2	3	3	3	3	3	3	3	3	3	3	2	2	3	3	2	2	1	1	1	2	2	3	2	3	3	3	2	3	2	3	1	2	3	3	3	3	3	3	3	3	3	3	2	2	3	3	2	2	1	1	1	2	2	3	2	3	3	3	2	3	2	3	1	2	3	3	3	3	3	3	4.3	4.3	4.3	134.46	1175	1175	0	6.2945	By MS/MS	By MS/MS	By MS/MS	By MS/MS	By matching	By matching	By matching	By matching	By MS/MS	By matching	By matching	By matching	By matching	By matching	By matching	By matching	By matching	By matching	By matching	By matching	By matching	By matching	By matching	By MS/MS	By matching	By matching	By MS/MS	By MS/MS	By matching	By matching	By MS/MS	By matching	4.3	4.3	4.3	4.3	3.1	3.3	4.3	4.3	2	2	0.9	1.1	1.1	3.3	2	4.3	3.1	4.3	4.3	4.3	3.1	4.3	3.1	4.3	2.2	2	4.3	4.3	4.3	4.3	4.3	4.3	312650000	12776000	11117000	15588000	15835000	6759400	8504600	12463000	12107000	5117800	7663600	5202700	2969500	2581600	4611900	6329800	8478800	8498600	8432800	17386000	21515000	5176600	13955000	9545400	11949000	764270	7254600	15355000	11824000	8911500	10623000	12357000	10992000	67	4666400	190690	165930	232660	236340	100890	126930	186020	180690	76384	114380	77652	44321	38531	68834	94475	126550	126840	125860	259500	321120	77263	208280	142470	178350	11407	108280	229170	176480	133010	158550	184430	164060	17398000	15594000	16716000	23204000	0	0	0	0	0	0	0	0	0	0	0	0	0	0	0	0	0	0	0	16236000	0	0	16893000	15780000	0	0	15981000	0	1	1	1	1	0	0	0	0	1	0	0	0	0	0	0	0	0	0	0	0	0	0	0	1	0	0	1	1	0	0	1	0	9				1747	1404;6323;23961	True;True;True	1569;6934;26502	43404;43405;43406;43407;43408;43409;43410;43411;43412;43413;43414;43415;43416;43417;43418;43419;43420;43421;43422;43423;43424;43425;43426;43427;43428;189385;189386;189387;189388;189389;189390;189391;189392;189393;189394;189395;189396;189397;189398;189399;189400;189401;189402;189403;189404;189405;189406;189407;189408;189409;189410;761999;762000;762001;762002;762003;762004;762005;762006;762007;762008;762009;762010;762011;762012;762013;762014;762015;762016;762017;762018;762019;762020;762021;762022;762023;762024;762025	26339;115719;115720;115721;115722;115723;115724;115725;501667	26339;115724;501667			9606
Q15149	Q15149	230	230	222	Plectin	PLEC	PLEC_HUMAN Plectin OS=Homo sapiens OX=9606 GN=PLEC PE=1 SV=3	1	230	230	222	209	195	199	199	203	198	203	204	207	198	209	203	209	207	215	208	209	211	212	204	208	211	208	209	205	202	212	213	207	203	212	207	209	195	199	199	203	198	203	204	207	198	209	203	209	207	215	208	209	211	212	204	208	211	208	209	205	202	212	213	207	203	212	207	202	189	193	192	197	192	197	198	200	192	202	196	202	200	209	202	202	205	205	197	201	204	202	203	198	196	206	205	200	196	205	200	54.2	54.2	51.8	531.78	4684	4684	0	323.31	By MS/MS	By MS/MS	By MS/MS	By MS/MS	By MS/MS	By MS/MS	By MS/MS	By MS/MS	By MS/MS	By MS/MS	By MS/MS	By MS/MS	By MS/MS	By MS/MS	By MS/MS	By MS/MS	By MS/MS	By MS/MS	By MS/MS	By MS/MS	By MS/MS	By MS/MS	By MS/MS	By MS/MS	By MS/MS	By MS/MS	By MS/MS	By MS/MS	By MS/MS	By MS/MS	By MS/MS	By MS/MS	49.9	47	49.3	49.2	49.4	48.4	49.8	50.5	50.3	48.3	50.7	50.7	50.1	49.8	51.2	50.6	50.3	50.5	50.9	50.2	49.9	50.8	49.9	50.6	49.5	48.2	51.5	51.5	49.5	49.2	50.2	51	290470000000	7902500000	6975100000	9082600000	6755500000	8724100000	7291000000	8943500000	8667800000	7943600000	7316000000	9460800000	7081700000	8811700000	8541000000	10148000000	8712600000	10138000000	9151700000	12672000000	15157000000	7200200000	12135000000	12172000000	9740000000	2199100000	7222900000	11559000000	12270000000	8076600000	7599400000	10061000000	10762000000	290	1001600000	27250000	24052000	31319000	23295000	30083000	25141000	30840000	29889000	27392000	25228000	32624000	24420000	30385000	29452000	34994000	30044000	34958000	31558000	43696000	52266000	24828000	41845000	41972000	33586000	7583300	24907000	39857000	42309000	27850000	26205000	34693000	37112000	10359000000	9676900000	9456400000	8931200000	9427600000	8630900000	10800000000	11419000000	10104000000	10632000000	10920000000	10170000000	11672000000	12026000000	14707000000	13332000000	11473000000	11783000000	12970000000	13429000000	10082000000	11835000000	13082000000	12622000000	12237000000	12120000000	11840000000	14085000000	12684000000	11454000000	12884000000	13438000000	193	175	186	168	189	159	188	197	186	189	200	191	188	196	226	218	206	209	214	215	187	215	228	206	184	192	196	224	202	200	223	226	6376				1748	117;129;388;488;517;595;626;757;795;800;821;984;1004;1359;1497;1509;1510;1513;1578;1587;1638;1666;1921;1937;2181;2204;2274;2364;2564;3020;3071;3290;3291;3292;3293;3461;3510;3569;3570;3736;3889;3960;4151;4506;4560;4856;4872;4923;4933;5003;5053;5155;5200;5209;5387;5433;5435;5437;5506;5613;5996;6444;6457;6521;6574;6705;7144;7452;7453;7454;7532;7549;7694;7769;7839;7910;7947;8019;8528;8688;8714;8720;8762;8987;9030;9045;9246;10129;10176;10217;10353;11178;11220;11399;11405;11435;11703;11723;11896;11941;11967;12067;12237;12340;12361;12362;12505;12748;13165;13166;13235;13274;13275;13304;13314;13321;13322;13323;13324;13403;13488;13489;14016;14017;14061;14064;14136;14137;14249;14256;14368;14486;14652;14655;14683;15270;15546;15580;15670;15822;16311;16392;17025;17037;17246;17269;17390;17391;17412;17431;17436;17671;17705;17707;17710;17711;17713;17747;17788;17803;17831;18006;18078;18081;18132;18186;18187;18190;18221;18228;18275;18308;18318;18336;18358;18387;18505;18506;18523;18555;18600;18664;18670;18671;18685;18690;18803;18913;19048;19099;19514;19556;19623;19642;19653;19720;19851;19865;19917;19985;19992;20265;20270;20348;20438;20805;21031;21083;21376;21466;21599;21899;21940;22344;22351;22556;22649;23369;23380;23856;23870;23892;23893;23970;23993;24369;24370;24688;24809;25237	True;True;True;True;True;True;True;True;True;True;True;True;True;True;True;True;True;True;True;True;True;True;True;True;True;True;True;True;True;True;True;True;True;True;True;True;True;True;True;True;True;True;True;True;True;True;True;True;True;True;True;True;True;True;True;True;True;True;True;True;True;True;True;True;True;True;True;True;True;True;True;True;True;True;True;True;True;True;True;True;True;True;True;True;True;True;True;True;True;True;True;True;True;True;True;True;True;True;True;True;True;True;True;True;True;True;True;True;True;True;True;True;True;True;True;True;True;True;True;True;True;True;True;True;True;True;True;True;True;True;True;True;True;True;True;True;True;True;True;True;True;True;True;True;True;True;True;True;True;True;True;True;True;True;True;True;True;True;True;True;True;True;True;True;True;True;True;True;True;True;True;True;True;True;True;True;True;True;True;True;True;True;True;True;True;True;True;True;True;True;True;True;True;True;True;True;True;True;True;True;True;True;True;True;True;True;True;True;True;True;True;True;True;True;True;True;True;True;True;True;True;True;True;True;True;True;True;True;True;True	121;134;430;540;571;572;659;698;844;886;887;892;913;1092;1113;1521;1670;1685;1686;1689;1758;1767;1768;1822;1851;2133;2151;2414;2440;2518;2616;2840;3326;3327;3384;3636;3637;3638;3639;3640;3641;3642;3825;3877;3943;3944;4127;4292;4370;4571;4949;5012;5331;5349;5404;5414;5491;5542;5543;5651;5718;5719;5731;5922;5971;5973;5975;6052;6163;6164;6585;7065;7078;7149;7204;7352;7833;8167;8168;8169;8170;8254;8273;8435;8518;8595;8669;8707;8784;9337;9508;9534;9535;9541;9542;9586;9829;9873;9889;9890;10115;11064;11113;11158;11300;12240;12288;12485;12491;12523;12804;12827;12828;13013;13059;13087;13194;13379;13492;13493;13515;13516;13669;13934;14386;14387;14460;14500;14501;14532;14542;14549;14550;14551;14552;14637;14730;14731;15319;15320;15367;15370;15371;15448;15449;15575;15582;15701;15826;16009;16012;16042;16783;16784;17210;17267;17398;17590;18117;18205;18900;18913;19146;19170;19299;19300;19323;19342;19347;19348;19605;19606;19640;19642;19645;19646;19648;19684;19685;19728;19744;19774;19967;20041;20044;20098;20154;20155;20159;20192;20199;20252;20285;20295;20314;20337;20366;20489;20490;20509;20541;20591;20665;20671;20672;20673;20688;20693;20813;20933;21081;21082;21135;21599;21600;21646;21719;21741;21754;21823;21962;21977;22034;22130;22131;22142;22439;22444;22445;22529;22626;23023;23281;23336;23664;23759;23899;24247;24290;24728;24735;24958;25058;25856;25868;26392;26408;26432;26433;26511;26539;26953;26954;26955;27298;27430;27888	2704;2705;2706;2707;2708;2709;2710;2711;2712;2713;2714;2715;2716;2717;2718;2719;2720;2721;2722;2723;2724;2725;3097;3098;3099;3100;3101;3102;3103;3104;3105;3106;3107;3108;3109;3110;3111;11366;11367;11368;14397;14398;14399;14400;14401;14402;14403;14404;14405;14406;14407;14408;14409;14410;14411;14412;14413;14414;14415;14416;14417;14418;14419;14420;14421;14422;14423;14424;14425;14426;14427;14428;15011;15012;15013;15014;15015;15016;15017;15018;15019;15020;15021;15022;15023;15024;15025;15026;15027;15028;15029;15030;15031;15032;15033;15034;15035;15036;15037;15038;15039;15040;15041;15042;15043;15044;15045;15046;15047;15048;15049;15050;15051;15052;15053;15054;15055;15056;15057;15058;15059;17168;17169;17170;17171;17172;17173;17174;17175;17176;17177;17178;17179;17180;17181;17182;17183;17184;17185;17186;17187;17188;17189;17190;17191;17192;17193;17194;17195;17196;17197;17198;17199;17200;17201;17202;17203;17204;17205;17206;17207;17208;17209;17210;17211;17212;17213;17214;17215;17216;17217;17218;17219;18228;18229;18230;18231;18232;18233;18234;18235;18236;18237;18238;18239;18240;18241;18242;18243;22531;22532;22533;22534;22535;22536;22537;22538;22539;22540;22541;22542;22543;22544;22545;22546;22547;22548;22549;22550;22551;22552;22553;22554;22555;22556;22557;22558;22559;22560;22561;22562;22563;22564;22565;23795;23796;23797;23798;23799;23800;23801;23802;23803;23804;23805;23806;23807;23808;23809;23810;23811;23812;23813;23814;23815;23816;23817;23818;23819;23820;23821;23822;23823;23824;23825;23826;23827;23828;23829;23830;23831;23832;23833;23834;23835;23836;23837;23838;23839;23840;23841;23842;23843;23844;23845;23846;23847;23848;23849;23850;23851;23852;23853;23854;23855;23856;23857;23858;23859;23860;23861;23862;23863;23864;23865;23866;23867;23868;23869;23870;23871;23872;23873;23874;23875;23876;23877;23878;23879;23880;23881;23882;23883;23884;23885;23886;23887;23888;23889;23890;23891;23892;23893;23894;23895;23896;23897;23898;23899;23900;23901;23902;23903;23904;23905;23906;23907;23908;23909;23910;23911;23912;23913;23914;23915;23916;23917;23918;23919;23920;23921;23922;24031;24032;24033;24034;24035;24036;24037;24038;24039;24040;24041;24042;24043;24044;24045;24046;24047;24048;24049;24050;24051;24052;24053;24054;24055;24056;24057;24058;24059;24060;24061;24062;24063;24064;24065;24066;24067;24068;24069;24070;24071;24072;24073;24074;24075;24076;24077;24078;24079;24080;24081;24082;24083;24084;24085;24086;24087;24088;24089;24090;24091;24092;24093;24094;24770;24771;24772;24773;24774;24775;24776;24777;24778;24779;24780;24781;24782;24783;24784;24785;24786;24787;24788;24789;24790;24791;24792;24793;24794;24795;24796;24797;24798;24799;24800;24801;24802;24803;24804;24805;24806;24807;24808;24809;24810;24811;24812;24813;24814;24815;24816;24817;24818;24819;24820;24821;24822;24823;24824;24825;24826;24827;24828;24829;24830;24831;24832;24833;30080;30081;30082;30083;30084;30085;30086;30087;30088;30089;30090;30091;30092;30093;30094;30095;30096;30097;30098;30099;30100;30101;30102;30103;30104;30105;30106;30107;30108;30109;30851;30852;30853;30854;30855;30856;30857;30858;30859;30860;30861;30862;30863;30864;30865;30866;30867;30868;30869;30870;30871;30872;30873;30874;30875;30876;30877;30878;30879;30880;30881;30882;30883;30884;30885;30886;30887;30888;30889;30890;30891;30892;30893;30894;30895;30896;30897;30898;30899;30900;30901;30902;30903;30904;30905;30906;30907;42064;42065;42066;42067;42068;42069;42070;42071;42072;42073;42074;42075;42076;42077;42078;42079;42080;42081;42082;42083;42084;42085;42086;42087;42088;42089;42090;42091;42092;42093;42094;42095;46018;46019;46020;46021;46022;46023;46024;46025;46026;46027;46028;46029;46030;46031;46032;46033;46034;46035;46036;46037;46038;46039;46040;46041;46042;46043;46044;46045;46046;46047;46048;46049;46050;46051;46052;46053;46054;46055;46056;46057;46058;46059;46060;46061;46062;46063;46064;46065;46066;46067;46068;46069;46070;46071;46072;46073;46074;46075;46076;46077;46078;46079;46080;46081;46531;46532;46533;46534;46535;46536;46537;46538;46539;46540;46541;46542;46543;46544;46545;46546;46547;46548;46549;46550;46551;46552;46553;46554;46555;46556;46557;46558;46559;46560;46561;46562;46563;46564;46565;46566;46567;46568;46569;46570;46571;46572;46573;46574;46575;46576;46577;46578;46579;46580;46581;46582;46583;46584;46585;46586;46587;46588;46589;46590;46591;46592;46593;46594;46595;46596;46597;46598;46599;46600;46601;46602;46603;46604;46605;46606;46607;46608;46609;46610;46658;46659;46660;46661;46662;46663;46664;46665;46666;46667;46668;46669;46670;46671;46672;46673;46674;46675;46676;46677;46678;46679;46680;46681;46682;46683;46684;46685;46686;46687;46688;48970;48971;48972;48973;48974;48975;48976;48977;48978;48979;48980;48981;48982;48983;48984;48985;48986;48987;48988;48989;48990;48991;48992;48993;48994;48995;48996;48997;48998;48999;49000;49001;49216;49217;49218;49219;49220;49221;49222;49223;49224;49225;49226;49227;49228;49229;49230;49231;49232;49233;49234;49235;49236;49237;49238;49239;49240;49241;49242;49243;49244;49245;49246;49247;49248;49249;49250;49251;49252;49253;49254;49255;49256;49257;49258;49259;49260;49261;49262;49263;49264;49265;49266;49267;49268;49269;49270;49271;49272;49273;49274;49275;49276;49277;49278;49279;49280;49281;49282;49283;49284;49285;49286;49287;49288;49289;49290;49291;50483;50484;50485;50486;50487;50488;50489;50490;50491;50492;50493;50494;50495;50496;50497;50498;50499;50500;50501;50502;50503;50504;50505;50506;50507;50508;50509;50510;50511;51370;51371;51372;51373;51374;51375;51376;51377;51378;51379;51380;51381;51382;51383;51384;51385;51386;51387;51388;51389;51390;51391;51392;51393;51394;51395;51396;51397;51398;51399;51400;51401;51402;51403;51404;51405;51406;51407;51408;51409;51410;51411;51412;51413;51414;51415;51416;51417;51418;51419;51420;51421;51422;51423;51424;51425;51426;51427;51428;51429;51430;51431;51432;51433;58688;58689;58690;58691;58692;58693;58694;58695;58696;58697;58698;58699;58700;58701;58702;58703;58704;58705;58706;58707;58708;58709;58710;58711;58712;58713;58714;58715;58716;58717;58718;58719;59112;59113;59114;59115;59116;59117;59118;59119;59120;59121;59122;59123;59124;59125;59126;59127;59128;59129;59130;59131;59132;59133;59134;59135;59136;59137;59138;59139;59140;59141;59142;66940;66941;66942;66943;66944;66945;66946;66947;66948;66949;66950;66951;66952;66953;66954;66955;66956;66957;66958;66959;66960;66961;66962;66963;66964;66965;66966;66967;66968;66969;66970;66971;66972;66973;66974;66975;66976;66977;66978;66979;66980;66981;66982;66983;66984;66985;66986;66987;66988;66989;66990;66991;66992;66993;66994;66995;66996;66997;66998;66999;68201;68202;68203;70328;70329;70330;70331;70332;70333;70334;70335;70336;70337;70338;70339;70340;70341;70342;70343;70344;70345;70346;70347;70348;70349;70350;70351;70352;70353;70354;70355;70356;70357;70358;70359;70360;70361;70362;70363;70364;70365;70366;70367;70368;70369;70370;70371;70372;70373;70374;70375;70376;70377;70378;70379;70380;70381;70382;70383;70384;70385;70386;70387;73119;73120;73121;73122;73123;73124;73125;73126;73127;73128;73129;73130;73131;73132;73133;73134;73135;73136;73137;73138;73139;73140;73141;73142;73143;73144;79050;79051;79052;79053;79054;79055;79056;79057;79058;79059;79060;79061;79062;79063;79064;79065;79066;79067;79068;79069;79070;79071;79072;79073;79074;79075;79076;79077;79078;79079;79080;79081;79082;79083;79084;79085;79086;79087;79088;79089;79090;79091;79092;79093;79094;92503;92504;92505;92506;92507;92508;92509;92510;92511;92512;92513;92514;92515;92516;92517;92518;92519;92520;92521;92522;92523;92524;92525;92526;92527;92528;92529;92530;92531;92532;92533;92534;92535;92536;92537;92538;92539;92540;92541;92542;92543;92544;92545;92546;92547;92548;92549;92550;92551;92552;92553;92554;92555;92556;92557;92558;92559;92560;92561;92562;92563;92564;92565;92566;92567;92568;92569;92570;92571;92572;92573;92574;92575;92576;92577;92578;92579;92580;92581;93811;93812;93813;93814;93815;93816;93817;93818;93819;93820;93821;93822;93823;93824;93825;93826;93827;93828;93829;93830;93831;93832;93833;93834;93835;93836;93837;93838;93839;93840;93841;93842;100984;100985;100986;100987;100988;100989;100990;100991;100992;100993;100994;100995;100996;100997;100998;100999;101000;101001;101002;101003;101004;101005;101006;101007;101008;101009;101010;101011;101012;101013;101014;101015;101016;101017;101018;101019;101020;101021;101022;101023;101024;101025;101026;101027;101028;101029;101030;101031;101032;101033;101034;101035;101036;101037;101038;101039;101040;101041;101042;101043;101044;101045;101046;101047;101048;101049;101050;101051;101052;101053;101054;101055;101056;101057;101058;101059;101060;101061;101062;101063;101064;101065;101066;101067;101068;101069;101070;101071;101072;101073;101074;101075;101076;101077;101078;101079;101080;101081;101082;101083;101084;101085;101086;101087;101088;101089;101090;101091;101092;101093;101094;101095;101096;101097;101098;101099;101100;101101;101102;101103;101104;101105;101106;101107;101108;101109;101110;101111;101112;101113;101114;101115;101116;101117;101118;101119;101120;101121;101122;101123;101124;101125;101126;101127;101128;101129;101130;101131;101132;101133;101134;101135;101136;101137;101138;101139;101140;101141;101142;101143;101144;101145;101146;101147;101148;101149;101150;101151;101152;101153;101154;101155;101156;101157;101158;101159;101160;101161;101162;101163;101164;101165;101166;101167;101168;101169;101170;101171;101172;101173;101174;101175;101176;101177;101178;101179;101180;101181;101182;101183;101184;101185;101186;101187;101188;101189;101190;101191;101192;101193;101194;101195;101196;101197;101198;101199;101200;101201;101202;101203;101204;101205;101206;101207;101208;101209;101210;101211;101212;101213;101214;101215;101216;101217;101218;101219;101220;101221;101222;101223;101224;101225;101226;101227;101228;101229;101230;101231;101232;101233;101234;101235;101236;101237;101238;101239;101240;101241;101242;101243;101244;101245;101246;101247;101248;101249;101250;101251;101252;101253;101254;101255;101256;101257;101258;101259;101260;101261;101262;101263;101264;101265;101266;101267;101268;101269;101270;101271;101272;101273;101274;101275;101276;101277;101278;101279;101280;101281;101282;101283;101284;101285;101286;101287;101288;101289;101290;101291;101292;101293;101294;101295;101296;101297;101298;101299;101300;101301;101302;101303;101304;101305;101306;101307;101308;101309;101310;101311;106095;106096;106097;106098;106099;106100;106101;106102;106103;106104;106105;106106;106107;106108;106109;106110;106111;106112;106113;106114;106115;106116;106117;106118;106119;106120;106121;106122;106123;106124;106125;106126;107417;107418;107419;107420;107421;107422;107423;107424;107425;107426;107427;107428;107429;107430;107431;107432;107433;107434;107435;107436;107437;107438;107439;107440;107441;107442;107443;107444;107445;107446;107447;107448;109047;109048;109049;109050;109051;109052;109053;109054;109055;109056;109057;109058;109059;109060;109061;109062;109063;109064;109065;109066;109067;109068;109069;109070;109071;109072;109073;109074;109075;109076;109077;109078;109079;109080;109081;109082;109083;109084;109085;109086;109087;109088;109089;109090;109091;109092;109093;109094;109095;109096;109097;109098;109099;113724;113725;113726;113727;113728;113729;113730;113731;113732;113733;113734;113735;113736;113737;113738;113739;113740;113741;113742;113743;113744;113745;113746;113747;113748;113749;113750;113751;113752;113753;113754;118555;118556;118557;118558;118559;118560;118561;118562;118563;118564;118565;118566;118567;118568;118569;118570;118571;118572;118573;118574;118575;118576;118577;118578;118579;118580;118581;118582;118583;118584;118585;118586;118587;118588;118589;118590;118591;120751;120752;120753;120754;120755;120756;120757;120758;120759;120760;120761;120762;120763;120764;120765;120766;120767;120768;120769;120770;120771;120772;120773;120774;120775;120776;120777;120778;120779;120780;120781;120782;126383;126384;126385;126386;126387;126388;126389;126390;126391;126392;126393;126394;126395;126396;126397;126398;126399;126400;126401;126402;126403;126404;126405;126406;126407;126408;126409;126410;126411;126412;126413;126414;136530;136531;136532;136533;136534;136535;136536;136537;136538;136539;136540;136541;136542;136543;136544;136545;136546;136547;136548;136549;136550;136551;136552;136553;136554;136555;136556;136557;136558;136559;136560;136561;138452;138453;138454;138455;138456;138457;138458;138459;138460;138461;138462;138463;138464;138465;138466;138467;138468;138469;138470;138471;138472;138473;138474;138475;138476;138477;138478;138479;138480;138481;138482;138483;138484;138485;138486;138487;138488;138489;138490;138491;138492;138493;138494;138495;138496;138497;138498;138499;138500;138501;138502;138503;138504;138505;138506;138507;138508;138509;138510;138511;147801;147802;147803;147804;147805;147806;147807;147808;147809;147810;147811;147812;147813;147814;147815;147816;147817;147818;147819;147820;147821;147822;147823;147824;147825;147826;147827;147828;147829;147830;147831;147832;148177;148178;148179;148180;148181;149521;149522;149523;149524;149525;149526;149527;149528;149529;149530;149531;149532;149533;149534;149535;149536;149537;149538;149539;149540;149541;149542;149543;149544;149545;149546;149547;149548;149549;149550;149551;149708;149709;149710;149711;149712;149713;149714;149715;149716;149717;149718;149719;149720;149721;149722;149723;149724;149725;149726;149727;149728;149729;149730;149731;149732;151769;151770;151771;151772;151773;151774;151775;151776;151777;151778;151779;151780;151781;151782;151783;151784;151785;151786;151787;151788;151789;151790;151791;151792;151793;151794;151795;151796;151797;151798;151799;151800;153055;153056;153057;153058;153059;153060;153061;153062;153063;153064;153065;153066;153067;153068;153069;153070;153071;153072;153073;153074;153075;153076;153077;153078;153079;153080;153081;153082;153083;153084;153085;153086;153087;153088;153089;153090;153091;153092;153093;153094;153095;153096;153097;153098;153099;155763;155764;155765;155766;155767;155768;155769;155770;155771;155772;155773;155774;155775;155776;155777;155778;155779;155780;155781;155782;155783;155784;155785;155786;155787;155788;155789;155790;155791;155792;155793;155794;157282;157283;157284;157285;157286;157287;157288;157289;157290;157291;157292;157293;157294;157295;157296;157297;157298;157299;157300;157301;157302;157303;157304;157305;157306;157307;157308;157309;157310;157311;157312;157313;157314;157315;157316;157317;157318;157319;157320;157321;157322;157323;157324;157325;157556;157557;157558;157559;157560;157561;157562;157563;157564;157565;157566;157567;157568;157569;157570;157571;157572;157573;157574;157575;157576;157577;157578;157579;157580;157581;157582;157583;157584;157585;157586;157587;157588;157589;157590;162425;162426;162427;162428;162429;162430;162431;162432;162433;162434;162435;162436;162437;162438;162439;162440;162441;162442;162443;162444;162445;162446;162447;162448;162449;162450;162451;162452;162453;162454;162455;162456;162457;162458;162459;162460;162461;162462;162463;162464;162465;162466;162467;162468;162469;162470;163667;163668;163669;163670;163671;163672;163673;163674;163675;163676;163677;163678;163679;163680;163681;163682;163683;163684;163685;163686;163687;163688;163689;163690;163691;163692;163693;163694;163695;163696;163697;163698;163699;163700;163701;163702;163703;163704;163705;163706;163707;163708;163709;163710;163711;163712;163713;163714;163715;163716;163717;163718;163720;163721;163722;163723;163724;163725;163726;163727;163728;163729;163730;163731;163732;163733;163734;163735;163736;163737;163738;163739;163740;163741;163742;163769;163770;163771;163772;163773;163774;163775;163776;163777;163778;163779;163780;165980;165981;165982;165983;165984;165985;165986;165987;165988;165989;165990;165991;165992;165993;165994;165995;165996;165997;165998;165999;166000;166001;166002;166003;166004;166005;166006;166007;166008;166009;166010;166011;168826;168827;168828;168829;168830;168831;168832;168833;168834;168835;168836;168837;168838;168839;168840;168841;168842;168843;168844;168845;168846;168847;168848;168849;168850;180302;180303;180304;180305;180306;180307;180308;180309;180310;180311;180312;180313;180314;180315;180316;180317;180318;180319;180320;180321;180322;180323;180324;180325;180326;180327;180328;180329;180330;180331;180332;180333;192961;192962;192963;192964;192965;192966;192967;192968;192969;192970;192971;192972;192973;192974;192975;192976;192977;192978;192979;192980;192981;192982;192983;192984;192985;192986;192987;192988;192989;192990;192991;193317;193318;193319;193320;193321;193322;193323;193324;193325;193326;193327;193328;193329;193330;193331;193332;193333;193334;193335;193336;193337;193338;193339;193340;193341;193342;193343;193344;193345;193346;193347;195268;195269;195270;195271;195272;195273;195274;195275;195276;195277;195278;195279;195280;195281;195282;195283;195284;195285;195286;195287;195288;195289;195290;195291;195292;195293;195294;195295;195296;195297;195298;195299;195300;195301;195302;195303;195304;195305;195306;195307;195308;195309;195310;195311;195312;195313;195314;195315;195316;195317;195318;195319;195320;195321;195322;195323;195324;195325;195326;195327;195328;195329;195330;195331;196627;196628;196629;196630;196631;196632;196633;196634;196635;196636;196637;196638;196639;196640;196641;196642;196643;196644;196645;196646;196647;196648;196649;196650;196651;196652;196653;196654;196655;196656;196657;196658;196659;200341;200342;200343;200344;200345;200346;200347;200348;200349;200350;200351;200352;213095;213096;213097;213098;213099;213100;213101;213102;213103;213104;213105;213106;213107;213108;213109;213110;213111;213112;213113;213114;213115;213116;213117;213118;213119;213120;213121;213122;213123;213124;213125;213126;213127;213128;213129;213130;213131;213132;213133;213134;213135;213136;213137;213138;213139;213140;213141;213142;213143;213144;213145;213146;213147;213148;213149;221870;221871;221872;221873;221874;221875;221876;221877;221878;221879;221880;221881;221882;221883;221884;221885;221886;221887;221888;221889;221890;221891;221892;221893;221894;221895;221896;221897;221898;221899;221900;221901;221902;221903;221904;221905;221906;221907;221908;221909;221910;221911;221912;221913;221914;221915;221916;221917;221918;221919;221920;221921;221922;221923;221924;221925;221926;221927;221928;221929;221930;221931;221932;221933;221934;221935;221936;221937;221938;221939;221940;221941;221942;221943;221944;221945;221946;221947;221948;221949;221950;221951;221952;221953;221954;221955;221956;221957;221958;221959;221960;221961;221962;221963;221964;221965;221966;221967;221968;221969;221970;221971;221972;221973;221974;221975;221976;221977;221978;221979;221980;221981;221982;221983;221984;221985;221986;221987;221988;221989;221990;221991;221992;221993;221994;221995;221996;221997;221998;221999;222000;222001;222002;222003;222004;222005;222006;222007;222008;222009;222010;222011;222012;222013;222014;222015;222016;222017;222018;222019;222020;222021;222022;222023;222024;222025;222026;222027;222028;222029;222030;222031;222032;222033;222034;222035;222036;222037;222038;222039;222040;222041;222042;222043;222044;222045;222046;222047;222048;222049;222050;222051;222052;222053;222054;222055;222056;222057;222058;222059;222060;222061;222062;222063;222064;222065;222066;222067;222068;222069;222070;222071;222072;222073;222074;222075;222076;222077;222078;222079;222080;222081;222082;222083;222084;222085;222086;222087;222088;222089;222090;222091;222092;222093;222094;222095;222096;222097;222098;222099;222100;222101;222102;222103;222104;222105;222106;222107;222108;222109;222110;222111;222112;222113;224734;224735;224736;224737;224738;224739;224740;224741;224742;224743;224744;224745;224746;224747;224748;224749;224750;224751;224752;224753;224754;224755;224756;224757;224758;224759;224760;224761;224762;224763;224764;225166;225167;225168;225169;225170;225171;225172;225173;225174;225175;225176;225177;225178;225179;225180;225181;225182;225183;225184;225185;225186;225187;225188;225189;225190;225191;225192;225193;225194;225195;225196;225197;230077;230078;230079;230080;230081;230082;230083;230084;230085;230086;230087;230088;230089;230090;230091;230092;230093;230094;230095;230096;230097;230098;230099;230100;230101;230102;230103;230104;230105;230106;230107;233163;233164;233165;233166;233167;233168;233169;233170;233171;233172;233173;233174;233175;233176;233177;233178;233179;233180;233181;233182;233183;233184;233185;233186;233187;235597;235598;235599;235600;235601;235602;235603;235604;235605;235606;235607;235608;235609;235610;235611;235612;235613;235614;235615;235616;235617;235618;235619;235620;235621;235622;235623;235624;235625;235626;235627;235628;235629;235630;235631;235632;235633;235634;235635;235636;235637;235638;235639;235640;235641;235642;235643;235644;235645;235646;235647;235648;235649;235650;235651;235652;235653;235654;235655;235656;235657;237785;237786;237787;237788;237789;237790;237791;237792;237793;237794;237795;237796;237797;237798;237799;237800;237801;237802;237803;237804;237805;237806;237807;237808;237809;237810;237811;237812;237813;237814;237815;237816;237817;237818;237819;237820;237821;237822;237823;237824;237825;237826;237827;237828;237829;237830;237831;239123;239124;239125;239126;239127;239128;239129;239130;239131;239132;239133;239134;239135;239136;239137;239138;239139;239140;239141;239142;239143;239144;239145;239146;239147;239148;239149;239150;239151;239152;239153;239154;239155;239156;239157;239158;239159;239160;239161;239162;239163;239164;239165;239166;239167;239168;239169;239170;239171;239172;239173;239174;239175;239176;239177;239178;239179;239180;239181;239182;239183;241179;241180;241181;241182;241183;241184;241185;241186;241187;241188;241189;241190;241191;241192;241193;241194;241195;241196;241197;241198;241199;241200;241201;241202;241203;241204;241205;241206;241207;241208;241209;241210;256292;256293;256294;256295;256296;256297;256298;256299;256300;256301;256302;256303;256304;256305;256306;256307;256308;256309;256310;256311;256312;256313;256314;256315;256316;256317;256318;256319;256320;256321;256322;256323;261162;261163;261164;261165;261166;261167;261168;261169;261170;261171;261172;261173;261174;261175;261176;261177;261178;261179;261180;261181;261182;261183;261184;261185;261186;261187;261188;261189;261190;261191;261192;261193;261902;261903;261904;261905;261906;261907;261908;261909;261910;261911;261912;261913;261914;261915;261916;261917;261918;261919;261920;261921;261922;261923;261924;261925;261926;261927;261928;261929;261930;261931;261932;261933;261934;261935;261936;261937;261938;261939;261940;261941;261942;261943;262039;262040;262041;262042;262043;262044;262045;262046;262047;262048;262049;262050;262051;262052;262053;262054;262055;262056;262057;262058;262059;262060;262061;262062;262063;262064;262065;262066;262067;262068;262069;262070;262071;262072;262073;262074;262075;262076;262077;262078;262079;262080;262081;262082;262083;262084;262085;262086;262087;262088;262089;262090;262091;262092;262093;262094;262095;262096;262097;262098;262099;262100;262101;262102;263342;263343;263344;263345;263346;263347;263348;263349;263350;263351;263352;263353;263354;263355;263356;263357;263358;263359;263360;263361;263362;263363;263364;263365;263366;263367;263368;263369;263370;263371;263372;263373;270538;270539;270540;270541;270542;270543;270544;270545;270546;270547;270548;270549;270550;270551;270552;270553;270554;270555;270556;270557;270558;270559;270560;270561;270562;270563;270564;270565;270566;270567;270568;270569;272342;272343;272344;272345;272346;272347;272348;272349;272350;272351;272352;272353;272354;272355;272356;272357;272358;272359;272360;272361;272362;272363;272364;272365;272366;272367;272368;272369;272370;272371;272372;272373;272374;272375;272376;272377;272378;272379;272380;272381;272382;272383;272384;272385;272386;272387;272388;272389;272390;272391;272392;272393;272394;272395;272396;272397;272398;272399;272400;272763;272764;272765;272766;272767;272768;272769;272770;272771;272772;272773;272774;272775;272776;272777;272778;272779;272780;272781;272782;272783;272784;272785;272786;272787;272788;272789;272790;272791;272792;272793;272794;272795;272796;272797;272798;272799;272800;272801;272802;272803;272804;279485;279486;279487;279488;279489;279490;279491;279492;279493;279494;279495;279496;279497;279498;279499;279500;279501;279502;279503;279504;279505;279506;279507;279508;279509;279510;279511;279512;279513;279514;279515;279516;279517;279518;279519;279520;279521;279522;279523;279524;279525;279526;279527;279528;279529;279530;279531;279532;308084;308085;308086;308087;308088;308089;308090;308091;308092;308093;308094;308095;308096;308097;308098;308099;308100;308101;308102;308103;308104;308105;308106;308107;308108;308109;308110;308111;308112;308113;308114;308115;309458;309459;309460;309461;309462;309463;309464;309465;309466;309467;309468;309469;309470;309471;309472;309473;309474;309475;309476;309477;309478;309479;309480;309481;309482;309483;309484;309485;309486;309487;309488;309489;309490;309491;309492;309493;309494;309495;309496;309497;309498;310849;310850;310851;310852;310853;310854;310855;310856;310857;310858;310859;310860;310861;310862;310863;310864;310865;310866;310867;310868;310869;310870;310871;315080;315081;315082;315083;315084;315085;315086;315087;315088;315089;315090;315091;315092;315093;315094;315095;315096;315097;315098;315099;315100;315101;315102;315103;315104;315105;315106;315107;315108;315109;315110;315111;315112;315113;315114;315115;315116;315117;315118;315119;315120;315121;315122;315123;315124;315125;315126;315127;315128;315129;315130;315131;315132;315133;315134;315135;315136;315137;315138;315139;315140;315141;315142;315143;315144;315145;315146;315147;315148;315149;315150;315151;343724;345220;345221;345222;345223;345224;345225;345226;345227;345228;345229;345230;345231;345232;351491;351492;351493;351494;351495;351496;351497;351498;351499;351500;351501;351502;351503;351504;351505;351506;351610;351611;351612;351613;351614;351615;351616;351617;351618;351619;351620;351621;351622;351623;351624;351625;351626;351627;351628;351629;351630;351631;351632;351633;351634;351635;351636;351637;351638;351639;351640;351641;351642;351643;351644;351645;351646;351647;351648;351649;351650;351651;351652;351653;351654;351655;351656;351657;351658;351659;351660;351661;351662;351663;351664;351665;351666;351667;351668;351669;351670;352668;352669;352670;352671;352672;352673;352674;352675;352676;352677;352678;352679;352680;352681;352682;352683;352684;352685;352686;352687;352688;352689;352690;352691;352692;352693;352694;352695;352696;361232;361233;361234;361235;361236;361237;361238;361239;361240;361241;361242;361243;361244;361245;361246;361247;361248;361249;361250;361251;361252;361253;361254;361255;361256;361257;361258;361259;361260;361261;361262;361263;361264;361265;361266;361267;361268;361269;361270;361271;361272;361273;361274;361275;361276;361277;361278;361279;361280;361281;361282;361283;361284;361285;361286;361287;361288;361289;362157;362158;362159;362160;362161;362162;362163;362164;362165;362166;362167;362168;362169;362170;362171;362172;362173;362174;362175;362176;362177;362178;362179;362180;362181;362182;362183;362184;362185;362186;362187;362188;362189;362190;362191;362192;362193;362194;362195;362196;362197;362198;362199;362200;362201;367965;367966;367967;367968;367969;367970;367971;367972;367973;367974;367975;367976;367977;367978;367979;367980;367981;367982;367983;367984;367985;367986;367987;367988;367989;367990;367991;367992;367993;367994;367995;367996;369174;369175;369176;369177;369178;369179;369180;369181;369182;369183;369184;369185;369186;369187;369188;369189;369190;369191;369192;369193;369194;369195;369196;369197;369198;369199;369200;369201;369202;369203;369204;369205;370116;370117;370118;370119;370120;370121;370122;370123;370124;370125;370126;370127;370128;370129;370130;370131;370132;370133;370134;370135;370136;370137;370138;370139;370140;370141;370142;370143;370144;370145;370146;370147;374026;374027;374028;374029;374030;374031;374032;374033;374034;374035;374036;374037;374038;374039;374040;374041;374042;374043;374044;374045;374046;374047;374048;374049;374050;374051;374052;374053;374054;374055;374056;374057;374058;374059;374060;374061;374062;374063;374064;374065;374066;374067;374068;374069;374070;374071;374072;374073;374074;374075;374076;374077;374078;374079;374080;374081;374082;374083;374084;374085;374086;374087;374088;378791;378792;378793;378794;378795;378796;378797;378798;378799;378800;378801;378802;378803;378804;378805;378806;378807;378808;378809;378810;378811;378812;378813;378814;378815;378816;378817;378818;378819;378820;378821;381774;381775;381776;381777;381778;381779;381780;381781;381782;381783;381784;381785;381786;381787;381788;381789;381790;381791;381792;381793;381794;381795;381796;381797;381798;381799;381800;381801;381802;381803;381804;381805;381806;381807;381808;381809;381810;381811;381812;381813;381814;381815;381816;381817;381818;381819;381820;381821;381822;381823;381824;381825;381826;381827;381828;381829;381830;381831;381832;381833;381834;381835;381836;381837;381838;381839;381840;381841;381842;381843;381844;381845;381846;381847;381848;381849;381850;381851;381852;381853;381854;381855;381856;381857;381858;381859;381860;381861;381862;381863;381864;381865;381866;381867;381868;381869;381870;381871;381872;381873;381874;381875;381876;381877;381878;381879;381880;381881;381882;382381;382382;382383;382384;382385;382386;382387;382388;382389;382390;382391;382392;382393;382394;382395;382396;382397;382398;382399;382400;382401;382402;382403;382404;382405;382406;382407;382408;382409;382410;382411;382412;382413;382414;382415;382416;382417;382418;382419;382420;382421;382422;382423;382424;382425;382426;382427;382428;382429;382430;382431;382432;382433;382434;382435;382436;382437;382438;382439;382440;382441;382442;382443;382444;386060;386061;386062;386063;386064;386065;386066;386067;386068;386069;386070;386071;386072;386073;386074;386075;386076;386077;386078;386079;386080;386081;386082;386083;386084;386085;386086;386087;386088;386089;386090;386091;394593;394594;394595;394596;394597;394598;394599;394600;394601;394602;394603;394604;394605;394606;394607;394608;394609;394610;394611;394612;394613;394614;394615;394616;394617;394618;394619;394620;394621;394622;394623;394624;408188;408189;408190;408191;408192;408193;408194;408195;408196;408197;408198;408199;408200;408201;408202;408203;408204;408205;408206;408207;408208;408209;408210;408211;408212;408213;408214;408215;408216;408217;408218;408219;408220;408221;408222;408223;408224;408225;408226;408227;408228;408229;408230;408231;408232;408233;408234;408235;408236;408237;408238;408239;408240;408241;408242;408243;408244;408245;408246;408247;408248;408249;408250;408251;408252;408253;408254;408255;408256;408257;408258;408259;408260;408261;408262;408263;408264;408265;408266;408267;408268;408269;408270;408271;408272;408273;408274;408275;410488;410489;410490;410491;410492;410493;410494;410495;410496;410497;410498;410499;410500;410501;410502;410503;410504;410505;410506;410507;410508;410509;410510;410511;410512;410513;410514;410515;410516;410517;410518;411599;411600;411601;411602;411603;411604;411605;411606;411607;411608;411609;411610;411611;411612;411613;411614;411615;411616;411617;411618;411619;411620;411621;411622;411623;411624;411625;411626;411627;411628;411629;411630;411631;411632;411633;411634;411635;411636;411637;411638;411639;411640;411641;411642;411643;411644;411645;411646;411647;411648;411649;411650;411651;411652;411653;411654;411655;411656;411657;411658;411659;411660;411661;411662;411663;411664;411665;411666;411667;411668;411669;411670;411671;411672;411673;411674;411675;411676;411677;411678;411679;411680;411681;411682;411683;411684;411685;411686;411687;411688;411689;411690;411691;411692;411693;411694;412481;412482;412483;412484;412485;412486;412487;412488;412489;412490;412491;412492;412493;412494;412495;412496;412497;412498;412499;412500;412501;412502;412503;412504;412505;412506;412507;412508;412509;412510;412754;412755;412756;412757;412758;412759;412760;412761;412762;412763;412764;412765;412766;412767;412768;412769;412770;412771;412772;412773;412774;412775;412776;412777;412778;412779;412780;412781;412782;412783;412784;412785;412957;412958;412959;412960;412961;412962;412963;412964;412965;412966;412967;412968;412969;412970;412971;412972;412973;412974;412975;412976;412977;412978;412979;412980;412981;412982;412983;412984;412985;412986;412987;412988;412989;412990;412991;412992;412993;412994;412995;412996;412997;412998;412999;413000;413001;413002;413003;413004;413005;413006;413007;413008;413009;413010;413011;413012;413013;413014;413015;413016;413017;413018;413019;413020;413021;413022;413023;413024;413025;413026;413027;413028;413029;413030;413031;413032;413033;413034;413035;413036;413037;413038;413039;413040;413041;413042;413043;413044;413045;413046;413047;413048;413049;413050;
413051;413052;413053;413054;413055;413056;413057;413058;413059;413060;413061;413062;413063;413064;413065;413066;413067;413068;413069;413070;413071;413072;413073;413074;413075;413076;413077;413078;413079;413080;413081;413082;413083;413084;413085;413086;413087;413088;413089;413090;413091;413092;413093;413094;413095;413096;413097;413098;413099;413100;413101;413102;413103;413104;413105;413106;413107;413108;413109;413110;413111;413112;413113;413114;413115;413116;413117;413118;413119;413120;413121;413122;413123;413124;413125;413126;413127;413128;413129;413130;413131;413132;413133;413134;416134;416135;416136;416137;416138;416139;416140;416141;416142;416143;416144;416145;416146;416147;416148;416149;416150;416151;416152;416153;416154;416155;416156;416157;416158;416159;416160;416161;416162;416163;416164;416165;419496;419497;419498;419499;419500;419501;419502;419503;419504;419505;419506;419507;419508;419509;419510;419511;419512;419513;419514;419515;419516;419517;419518;419519;419520;419521;419522;419523;419524;419525;419526;419527;419528;419529;419530;419531;419532;419533;419534;419535;419536;419537;419538;419539;419540;419541;419542;419543;419544;419545;419546;419547;419548;419549;419550;419551;435861;435862;435863;435864;435865;435866;435867;435868;435869;435870;435871;435872;435873;435874;435875;435876;435877;435878;435879;435880;435881;435882;435883;435884;435885;435886;435887;435888;435889;435890;435891;435892;435893;435894;435895;435896;435897;435898;435899;435900;435901;435902;435903;435904;435905;435906;435907;435908;435909;435910;435911;435912;435913;435914;437394;437395;437396;437397;437398;437399;437400;437401;437402;437403;437404;437405;437406;437407;437408;437409;437410;437411;437412;437413;437414;437415;437416;437417;437418;437419;437420;437421;437422;437423;437424;437425;437426;437427;437428;437429;437430;437431;437432;437433;437434;437435;437436;437437;437438;437439;437440;437441;437442;437443;437444;437445;437446;437447;437448;437449;437450;437451;437452;437453;437454;437455;437456;437457;437521;437522;437523;437524;437525;437526;437527;437528;437529;437530;437531;437532;437533;437534;437535;437536;437537;437538;437539;437540;437541;437542;437543;437544;437545;437546;437547;437548;437549;437550;437551;437552;437553;437554;437555;437556;437557;437558;437559;437560;437561;437562;437563;437564;437565;437566;437567;437568;437569;437570;437571;437572;437573;437574;437575;437576;437577;437578;437579;437580;437581;437582;437583;437584;437585;437586;437587;437588;437589;437590;437591;437592;437593;437594;437595;437596;437597;437598;437599;437600;437601;437602;437603;437604;437605;437606;437607;437608;437609;439375;439376;439377;439378;439379;439380;439381;439382;439383;439384;439385;439386;439387;439388;439389;439390;439391;439392;439393;439394;439395;439396;439397;439398;439399;439400;439401;439402;439403;439404;439405;439406;439407;439408;439409;439410;439411;439412;439413;439414;439415;439416;439417;439418;439419;439420;439421;439422;439423;439424;439425;439426;439427;439428;439429;439430;439431;439432;439433;439434;439435;439436;439437;439438;439439;446974;446975;446976;446977;446978;446979;446980;446981;446982;446983;446984;446985;446986;446987;446988;446989;446990;446991;446992;446993;446994;446995;446996;446997;446998;446999;447000;447001;447002;447003;447004;447005;447006;447007;447008;447009;447010;447011;447012;447013;447014;447015;447016;447017;447018;447019;447020;447021;447022;447023;447024;447025;447026;447027;447028;447029;447204;447205;447206;447207;447208;447209;447210;447211;447212;447213;447214;447215;447216;447217;447218;447219;447220;447221;447222;447223;447224;447225;447226;447227;447228;447229;447230;447231;447232;447233;447234;447235;447236;447237;447238;447239;447240;447241;447242;447243;447244;447245;447246;447247;447248;447249;447250;447251;447252;447253;447254;447255;447256;447257;447258;447259;447260;447261;447262;447263;447264;447265;447266;447267;450555;450556;450557;450558;450559;450560;450561;450562;450563;450564;450565;450566;450567;450568;453843;453844;453845;453846;453847;453848;453849;453850;453851;453852;453853;453854;453855;453856;453857;453858;453859;453860;453861;453862;453863;453864;453865;453866;453867;453868;453869;453870;453871;453872;453873;453874;458784;458785;458786;458787;458788;458789;458790;458791;458792;458793;458794;458795;458796;458797;458798;458799;458800;458801;458802;458803;458804;458805;458806;458807;458808;458809;458810;458811;458812;458813;458814;458815;458851;458852;458853;458854;458855;458856;458857;458858;458859;458860;458861;458862;458863;458864;458865;458866;458867;459631;459632;459633;459634;459635;459636;459637;459638;459639;459640;459641;459642;459643;459644;459645;459646;480948;480949;480950;480951;480952;480953;480954;480955;480956;480957;480958;480959;480960;480961;480962;480963;480964;480965;480966;480967;480968;480969;480970;480971;480972;480973;480974;480975;480976;480977;480978;480979;480980;480981;480982;480983;480984;480985;480986;480987;480988;480989;480990;480991;480992;480993;480994;480995;480996;480997;480998;480999;481000;481001;481002;481003;481004;481005;481006;481007;481008;481009;481010;481011;492706;492707;492708;492709;492710;492711;492712;492713;492714;492715;492716;492717;492718;492719;492720;492721;492722;492723;492724;492725;492726;492727;492728;492729;492730;492731;492732;492733;492734;492735;492736;494367;494368;494369;494370;494371;494372;494373;494374;494375;494376;494377;494378;494379;494380;494381;494382;494383;494384;494385;494386;494387;494388;494389;494390;494391;494392;494393;494394;497520;497521;497522;497523;497524;497525;497526;497527;497528;497529;497530;497531;497532;497533;497534;497535;497536;497537;497538;497539;497540;497541;497542;497543;497544;497545;497546;497547;497548;497549;497550;497551;505583;505584;505585;505586;505587;505588;505589;505590;505591;505592;505593;505594;505595;505596;505597;505598;505599;505600;505601;505602;505603;505604;505605;505606;505607;505608;505609;505610;505611;505612;505613;505614;520355;520356;520357;520358;520359;520360;520361;520362;520363;520364;520365;520366;520367;520368;520369;520370;520371;520372;520373;520374;520375;520376;520377;520378;520379;520380;520381;520382;520383;520384;520385;520386;522795;522796;522797;522798;522799;522800;522801;522802;522803;522804;522805;522806;522807;522808;522809;522810;522811;522812;522813;522814;522815;522816;522817;522818;522819;522820;522821;522822;522823;522824;522825;522826;543534;543535;543536;543537;543538;543539;543540;543541;543542;543543;543544;543545;543546;543547;543548;543549;543550;543551;543552;543553;543554;543555;543556;543557;543558;543559;543560;543561;543562;544030;544031;544032;544033;544034;544035;544036;544037;544038;544039;544040;544041;544042;544043;544044;544045;544046;550625;550626;550627;550628;550629;550630;550631;550632;550633;550634;550635;550636;550637;550638;550639;550640;550641;550642;550643;550644;550645;550646;550647;550648;551300;551301;551302;551303;551304;551305;551306;551307;551308;551309;551310;551311;551312;551313;551314;551315;551316;551317;551318;551319;551320;551321;551322;551323;551324;551325;551326;554832;554833;554834;554835;554836;554837;554838;554839;554840;554841;554842;554843;554844;554845;554846;554847;554848;554849;554850;554851;554852;554853;554854;554855;554856;554857;554858;554859;554860;554861;554862;554863;554864;554865;554866;554867;554868;554869;554870;554871;554872;554873;554874;554875;554876;554877;554878;554879;554880;554881;554882;554883;554884;554885;554886;554887;554888;554889;554890;554891;554892;554893;554894;554895;554896;554897;554898;554899;554900;554901;554902;554903;554904;554905;554906;554907;554908;554909;554910;554911;555559;555560;555561;555562;555563;555564;555565;555566;555567;555568;555569;555570;555571;555572;555573;555574;555575;555576;555577;555578;555579;556044;556045;556046;556047;556048;556049;556050;556051;556052;556053;556054;556055;556056;556057;556058;556059;556060;556061;556062;556063;556160;556161;556162;556163;556164;556165;556166;556167;556168;556169;556170;556171;556172;556173;556174;556175;556176;556177;556178;556179;556180;556181;556182;556183;556184;556185;556186;556187;556188;556189;556190;556191;556192;556193;556194;556195;556196;556197;556198;556199;556200;556201;556202;556203;556204;556205;556206;556207;556208;556209;556210;556211;556212;556213;556214;556215;556216;556217;556218;556219;556220;556221;556222;556223;556224;556225;556226;556227;556228;556229;556230;556231;556232;556233;556234;556235;556236;556237;556238;556239;556240;556241;556242;556243;563608;563609;563610;563611;563612;563613;563614;563615;563616;563617;563618;563619;563620;563621;563622;563623;563624;563625;563626;563627;563628;563629;563630;563631;563632;563633;563634;563635;563636;563637;563638;563639;563640;563641;563642;563643;563644;563645;563646;563647;563648;563649;563650;563651;563652;563653;563654;563655;563656;563657;563658;563659;564751;564752;564753;564754;564755;564756;564757;564758;564759;564760;564761;564762;564763;564764;564765;564766;564767;564768;564769;564770;564771;564804;564805;564806;564807;564808;564809;564810;564811;564812;564813;564814;564815;564816;564817;564818;564819;564820;564821;564822;564823;564824;564825;564826;564827;564828;564829;564830;564831;564832;564833;564834;564835;564899;564900;564901;564902;564903;564904;564905;564906;564907;564908;564909;564910;564911;564912;564913;564914;564915;564916;564917;564918;564919;564920;564921;564922;564923;564924;564925;564926;564927;564928;564929;564930;564931;564932;564933;564934;564935;564936;564937;564938;564939;564940;564941;564942;564943;564944;564945;564946;564947;564948;564949;564950;564951;564952;564953;564954;564955;564956;564957;564958;564959;564960;564976;564977;564978;564979;564980;564981;564982;564983;564984;564985;564986;564987;564988;564989;564990;564991;564992;564993;564994;564995;564996;564997;564998;564999;565000;565001;565002;565003;565004;565005;565006;565007;565918;565919;565920;565921;565922;565923;565924;565925;565926;565927;565928;565929;565930;565931;565932;565933;565934;565935;565936;565937;565938;565939;565940;565941;565942;565943;565944;565945;565946;565947;565948;565949;565950;565951;565952;565953;565954;565955;565956;565957;565958;565959;565960;565961;565962;565963;565964;565965;565966;565967;565968;565969;565970;565971;565972;565973;565974;565975;565976;565977;565978;566999;567000;567001;567002;567003;567004;567005;567006;567007;567008;567009;567010;567011;567012;567013;567014;567015;567016;567017;567018;567019;567020;567021;567022;567023;567024;567025;567026;567027;567028;567029;567362;567363;567364;567365;567366;567367;567368;567369;567370;567371;567372;567373;567374;567375;567376;567377;567378;567379;567380;567381;567382;567383;567384;567385;567386;567387;567388;567389;567390;567391;567392;567393;567394;567395;567396;567397;567398;567399;567400;567401;567402;567403;567404;567405;567406;567407;567408;567409;567410;567411;567412;567413;567414;567415;567416;567417;567418;567419;567420;567421;567422;567423;567424;567425;567426;567427;567428;567429;567430;567431;567432;567433;567434;567435;567436;567437;568234;568235;568236;568237;568238;568239;568240;568241;568242;568243;568244;568245;568246;568247;568248;568249;568250;568251;568252;568253;568254;568255;568256;568257;568258;568259;568260;568261;568262;568263;568264;568265;573267;573268;573269;573270;573271;573272;573273;573274;573275;573276;573277;573278;573279;573280;573281;573282;573283;573284;573285;573286;573287;573288;573289;573290;573291;573292;573293;573294;573295;573296;573297;573298;575146;575147;575148;575149;575150;575151;575152;575153;575154;575155;575156;575157;575158;575159;575160;575161;575162;575163;575164;575165;575166;575167;575168;575169;575170;575171;575237;575238;575239;575240;575241;575242;575243;575244;575245;575246;575247;575248;575249;575250;575251;575252;575253;575254;575255;575256;575257;575258;575259;575260;575261;575262;575263;576750;576751;576752;576753;576754;576755;576756;576757;576758;576759;576760;576761;576762;576763;576764;576765;576766;576767;576768;576769;576770;576771;576772;576773;576774;576775;576776;576777;576778;576779;576780;576781;578398;578399;578400;578401;578402;578403;578404;578405;578406;578407;578408;578409;578410;578411;578412;578413;578414;578415;578416;578417;578418;578419;578420;578421;578422;578423;578424;578425;578426;578427;578428;578429;578430;578503;578504;578505;578506;578507;578508;578509;578510;578511;578512;578513;578514;578515;578516;578517;578518;578519;578520;578521;578522;578523;578524;578525;578526;578527;578528;578529;578530;578531;578532;578533;578534;578535;578536;578537;578538;578539;578540;578541;578542;578543;578544;578545;578546;578547;578548;578549;578550;578551;578552;578553;578554;578555;578556;578557;578558;578559;578560;578561;578562;578563;578564;578565;578566;579501;579502;579503;579504;579505;579506;579507;579508;579509;579510;579511;579512;579513;579514;579515;579516;579517;579518;579519;579520;579521;579522;579523;579524;579525;579526;579527;579528;579529;579530;579531;579532;579681;579682;579683;579684;579685;579686;579687;579688;579689;579690;579691;579692;579693;579694;579695;579696;579697;579698;579699;579700;579701;579702;579703;579704;579705;579706;579707;579708;579709;579710;579711;579712;583647;583648;583649;583650;583651;583652;583653;583654;583655;583656;583657;583658;583659;583660;583661;583662;583663;583664;583665;583666;583667;583668;583669;583670;583671;583672;583673;583674;583675;583676;583677;583678;584468;584469;584470;584471;584472;584473;584474;584475;584476;584477;584478;584479;584480;584481;584482;584483;584484;584485;584486;584487;584488;584489;584490;584491;584492;584493;584494;584495;584496;584497;584498;584499;584671;584672;584673;584674;584675;584676;584677;584678;584679;584680;584681;584682;584683;584684;584685;584686;584687;584688;584689;584690;584691;584692;584693;584694;584695;584696;584697;584698;584699;584700;584701;584702;585048;585049;585050;585051;585052;585053;585054;585055;585056;585057;585058;585059;585060;585061;585062;585063;585064;585065;585066;585067;585068;585069;585070;585071;585072;585073;586003;586004;586005;586006;586007;586008;586009;586010;586011;586012;586013;586014;586015;586016;586017;586018;586019;586020;586021;586022;586023;586024;586025;586026;586027;586028;586029;586030;586031;586032;586033;586034;586035;586036;586037;586038;586039;586040;586041;586042;586043;586044;586045;586046;586047;586048;586049;586050;586051;586052;586053;586054;586055;586056;586057;586058;586059;586060;586061;586062;586063;586954;586955;586956;586957;586958;586959;586960;586961;586962;586963;586964;586965;586966;586967;586968;586969;586970;586971;586972;586973;586974;586975;586976;586977;586978;586979;586980;586981;586982;586983;586984;586985;586986;586987;586988;586989;586990;586991;586992;586993;586994;586995;586996;586997;586998;586999;587000;587001;587002;587003;587004;587005;587006;587007;587008;587009;587010;587011;587012;587013;587014;587015;587016;587017;590427;590428;590429;590430;590431;590432;590433;590434;590435;590436;590437;590438;590439;590440;590441;590442;590443;590444;590445;590446;590447;590448;590449;590450;590451;590452;590453;590454;590455;590456;590457;590458;590459;590460;590461;590462;590463;590464;590465;590466;590467;590468;590469;590470;590471;590472;590473;590474;590475;590476;590477;590478;590479;590480;590481;590482;590483;590484;590485;590486;590487;590488;590489;590490;590491;590492;590493;590494;590495;590496;590497;590498;590499;590500;590501;590502;590971;590972;590973;590974;590975;590976;590977;590978;590979;590980;590981;590982;590983;590984;590985;590986;590987;590988;590989;590990;590991;590992;590993;590994;590995;590996;590997;590998;590999;591000;591001;591002;591003;591004;591005;591006;591007;591008;591009;591010;591011;591012;591013;591014;591015;591016;591017;591018;591019;591020;591021;591022;591023;591024;591025;591026;591027;591028;591029;591030;591031;591032;591033;591034;591035;591036;591037;591038;591039;591811;591812;591813;591814;591815;591816;591817;591818;591819;591820;591821;591822;591823;591824;591825;591826;591827;591828;591829;591830;593807;593808;593809;593810;593811;593812;593813;593814;593815;593816;593817;593818;593819;593820;593821;593822;593823;593824;593825;593826;593827;593828;593829;593830;593831;593832;593833;593834;593835;593836;593837;593838;593839;593840;593841;593842;593843;593844;593845;593846;593847;593848;593849;593850;593851;593852;593853;593854;593855;593856;593857;593858;595732;595733;595734;595735;595736;595737;595738;595739;595740;595741;595742;595743;595744;595745;595746;595747;595748;595749;595750;595751;595752;595753;595754;595755;595756;595757;595758;595759;595760;595761;595762;595763;595969;595970;595971;595972;595973;595974;595975;595976;595977;595978;595979;595980;595981;595982;595983;595984;595985;595986;595987;595988;595989;595990;595991;595992;595993;595994;595995;595996;595997;595998;595999;596000;596001;596002;596003;596004;596005;596006;596007;596008;596009;596010;596011;596012;596013;596014;596015;596016;596017;596018;596019;596020;596021;596022;596023;596024;596025;596026;596027;596028;596029;596030;596031;596032;596033;596034;596035;596036;596037;596038;596039;596040;596041;596042;596043;596044;596045;596046;596047;596048;596049;596050;596051;596052;596053;596054;596055;596056;596057;596058;596059;596060;596061;596062;596063;596064;596065;596066;596067;596068;596069;596070;596071;596072;596073;596074;596075;596076;596077;596078;596079;596080;596081;596082;596452;596453;596454;596455;596456;596457;596458;596459;596460;596461;596462;596463;596464;596465;596466;596467;596468;596469;596470;596471;596472;596473;596474;596475;596476;596477;596478;596479;596480;596481;596482;596667;596668;596669;596670;596671;596672;596673;596674;596675;596676;596677;596678;596679;596680;596681;596682;596683;596684;596685;596686;596687;596688;596689;596690;596691;596692;596693;596694;596695;596696;596697;596698;596699;596700;596701;596702;596703;596704;596705;596706;596707;596708;596709;596710;596711;596712;596713;596714;596715;596716;596717;596718;596719;596720;596721;596722;596723;596724;596725;596726;599921;599922;599923;599924;599925;599926;599927;599928;599929;599930;599931;599932;599933;599934;599935;599936;599937;599938;599939;599940;599941;599942;599943;599944;599945;599946;599947;599948;599949;599950;599951;599952;604637;604638;604639;604640;604641;604642;604643;604644;604645;604646;604647;604648;604649;604650;604651;604652;604653;604654;604655;604656;604657;604658;604659;604660;604661;604662;604663;604664;604665;604666;604667;604668;608837;608838;608839;608840;608841;608842;608843;608844;608845;608846;608847;608848;608849;608850;608851;608852;608853;608854;608855;608856;608857;608858;608859;608860;608861;608862;608863;608864;608865;608866;608867;608868;608869;608870;610206;610207;610208;610209;610210;610211;610212;610213;610214;610215;610216;610217;610218;610219;610220;610221;610222;610223;610224;610225;610226;610227;610228;610229;610230;610231;610232;610233;610234;610235;610236;623006;623007;623008;623009;623010;623011;623012;623013;623014;623015;623016;623017;623018;623019;623020;623021;623022;623023;623024;623025;623026;623027;623028;623029;623030;623031;623032;623033;623034;623035;623036;623037;623038;623039;623040;623041;623042;623043;623044;623045;623046;623047;623048;623049;623050;623051;623052;623053;623054;623055;623056;623057;623058;623059;623060;623061;623062;623063;623064;623065;624136;624137;624138;624139;624140;624141;624142;624143;624144;624145;624146;624147;624148;624149;624150;624151;624152;624153;624154;624155;624156;624157;624158;624159;624160;624161;624162;624163;624164;624165;624166;624167;626320;626321;626322;626323;626324;626325;626326;626327;626328;626329;626330;626331;626332;626333;626334;626335;626336;626337;626338;626339;626340;626341;626342;626343;626344;626345;626346;626347;626348;626349;626350;626351;627094;627095;627096;627097;627098;627099;627100;627101;627102;627103;627104;627105;627106;627107;627108;627109;627110;627111;627112;627113;627114;627115;627116;627117;627118;627119;627120;627121;627122;627123;627124;627125;627419;627420;627421;627422;627423;627424;627425;627426;627427;627428;627429;627430;627431;627432;627433;627434;627435;627436;627437;627438;627439;627440;627441;627442;627443;627444;627445;627446;627447;627448;627449;627450;627451;627452;627453;627454;627455;627456;627457;627458;627459;627460;627461;627462;627463;627464;627465;627466;627467;627468;627469;627470;627471;627472;627473;627474;627475;627476;627477;627478;627479;627480;629235;629236;629237;629238;629239;629240;629241;629242;629243;629244;629245;629246;629247;629248;629249;629250;629251;629252;629253;629254;629255;629256;629257;629258;629259;629260;629261;629262;629263;629264;629265;629266;629267;629268;629269;629270;629271;629272;629273;629274;629275;629276;629277;629278;629279;629280;629281;629282;629283;629284;629285;629286;629287;629288;629289;629290;629291;629292;629293;633003;633004;633005;633006;633007;633008;633009;633010;633011;633012;633013;633014;633015;633016;633017;633018;633019;633020;633021;633022;633023;633024;633025;633026;633027;633028;633029;633030;633031;633032;633033;633034;633035;633036;633037;633038;633039;633040;633041;633042;633043;633044;633045;633046;633047;633048;633049;633050;633051;633052;633053;633054;633055;633056;633314;633315;633316;633317;633318;633319;633320;633321;633322;633323;633324;633325;633326;633327;633328;633329;633330;633331;633332;633333;633334;633335;633336;633337;633338;633339;633340;633341;633342;633343;633344;633345;634955;634956;634957;634958;634959;634960;634961;634962;634963;634964;634965;634966;634967;634968;634969;634970;634971;634972;634973;634974;634975;634976;634977;634978;634979;634980;634981;634982;634983;634984;634985;634986;637717;637718;637719;637720;637721;637722;637723;637724;637725;637726;637727;637728;637729;637730;637731;637732;637733;637734;637735;637736;637737;637738;637739;637740;637741;637742;637743;637744;637745;637746;637747;637748;637749;637750;637751;637752;637753;637754;637755;637756;637757;637758;637759;637760;637761;637762;637763;637764;637765;637766;637767;637768;637769;637770;637771;637772;637773;637774;637775;637776;637777;637778;637779;637780;637781;637782;637783;637784;637785;637786;637787;637788;637789;637790;637791;637792;637793;637794;637795;637796;637797;637798;637799;637800;637801;637802;637803;637804;637805;637806;637807;637808;637809;637810;638108;638109;638110;638111;638112;638113;638114;638115;638116;645565;645566;645567;645568;645569;645570;645571;645572;645573;645574;645575;645576;645577;645578;645579;645580;645581;645582;645583;645584;645585;645586;645587;645588;645589;645590;645591;645592;645593;645594;645595;645596;645832;645833;645834;645835;645836;645837;645838;645839;645840;645841;645842;645843;645844;645845;645846;645847;645848;645849;645850;645851;645852;645853;645854;645855;645856;645857;645858;645859;645860;645861;645862;645863;645864;645865;645866;645867;645868;645869;645870;645871;645872;645873;645874;645875;645876;645877;645878;645879;645880;645881;645882;645883;645884;645885;645886;645887;645888;645889;645890;645891;645892;645893;645894;645895;645896;645897;645898;645899;645900;645901;645902;645903;645904;645905;645906;645907;645908;645909;645910;645911;645912;645913;645914;645915;645916;645917;645918;645919;645920;645921;645922;645923;645924;645925;645926;645927;645928;645929;645930;645931;645932;645933;645934;645935;645936;645937;645938;645939;645940;648413;648414;648415;648416;648417;648418;648419;648420;648421;648422;648423;648424;648425;648426;648427;648428;648429;648430;648431;648432;648433;648434;648435;648436;648437;648438;648439;648440;648441;648442;648443;648444;650711;650712;650713;650714;650715;650716;650717;650718;650719;650720;650721;650722;650723;650724;650725;650726;650727;650728;650729;650730;650731;650732;650733;650734;650735;650736;650737;650738;650739;650740;650741;650742;662396;662397;662398;662399;662400;662401;662402;662403;662404;662405;662406;662407;662408;662409;662410;662411;662412;662413;662414;662415;662416;662417;662418;662419;662420;662421;662422;662423;662424;662425;662426;662427;669868;669869;669870;669871;669872;669873;669874;669875;669876;669877;669878;669879;669880;669881;669882;669883;669884;669885;669886;669887;669888;669889;669890;669891;669892;669893;669894;669895;669896;669897;671144;671145;671146;671147;671148;671149;671150;671151;671152;671153;671154;679970;679971;679972;679973;679974;679975;679976;679977;679978;679979;679980;679981;679982;679983;679984;679985;679986;679987;679988;679989;679990;679991;679992;679993;679994;679995;679996;679997;679998;679999;680000;680001;680002;680003;680004;680005;680006;680007;680008;680009;680010;680011;680012;680013;680014;680015;680016;680017;680018;680019;680020;680021;680022;680023;680024;680025;680026;680027;682804;682805;682806;682807;682808;682809;682810;682811;682812;682813;682814;682815;682816;682817;682818;682819;682820;682821;682822;682823;682824;682825;682826;682827;682828;682829;682830;682831;682832;682833;682834;687126;687127;687128;687129;687130;687131;687132;687133;687134;687135;687136;687137;687138;687139;687140;687141;687142;687143;687144;687145;687146;687147;687148;687149;687150;687151;687152;687153;687154;687155;687156;687157;696743;696744;696745;696746;696747;696748;696749;696750;696751;696752;696753;696754;696755;696756;696757;696758;696759;696760;696761;696762;696763;696764;696765;696766;696767;696768;696769;696770;696771;696772;697867;697868;697869;697870;697871;697872;697873;697874;697875;697876;697877;697878;697879;697880;697881;697882;697883;697884;697885;697886;697887;697888;697889;697890;697891;697892;697893;697894;697895;697896;697897;697898;697899;697900;697901;697902;697903;697904;697905;697906;697907;697908;697909;697910;697911;697912;697913;697914;697915;697916;697917;697918;697919;697920;697921;697922;697923;697924;697925;697926;697927;709769;709770;709771;709772;709773;709774;709775;709776;709777;709778;709779;709780;709781;709782;709783;709784;709785;709786;709787;709788;709789;709790;709791;709792;709793;709794;709795;709796;709797;709798;709799;709800;709801;709802;709803;709804;709805;709806;709807;709808;709809;709810;709811;709812;709813;709814;709815;709816;709817;709818;709819;709820;709821;709822;709823;709824;709825;709999;710000;710001;710002;710003;710004;710005;710006;710007;710008;710009;710010;710011;710012;710013;710014;710015;710016;710017;710018;710019;710020;710021;710022;710023;710024;710025;710026;710027;710028;710029;710030;710031;710032;710033;710034;710035;710036;710037;715844;715845;715846;715847;715848;715849;715850;715851;715852;715853;715854;715855;715856;715857;715858;715859;715860;715861;715862;715863;715864;715865;715866;715867;715868;715869;715870;715871;715872;715873;715874;718419;718420;718421;718422;718423;718424;718425;718426;718427;718428;718429;718430;718431;718432;718433;718434;718435;718436;718437;718438;718439;718440;718441;718442;718443;718444;744542;744543;744814;744815;744816;744817;744818;744819;744820;744821;744822;744823;744824;744825;744826;744827;744828;744829;744830;744831;744832;744833;744834;744835;744836;744837;744838;744839;744840;744841;744842;744843;744844;744845;759032;759033;759034;759035;759036;759037;759038;759039;759040;759041;759042;759043;759044;759045;759046;759047;759048;759049;759050;759051;759052;759053;759054;759055;759056;759057;759058;759059;759060;759061;759062;759063;759421;759422;759423;759424;759425;759426;759427;759428;759429;759430;759431;759432;759433;759434;759435;759436;759437;759438;759439;759440;759441;759442;759443;759444;759445;759446;759447;759448;759449;759450;759451;759452;759982;759983;759984;759985;759986;759987;759988;759989;759990;759991;759992;759993;759994;759995;759996;759997;759998;759999;760000;760001;760002;760003;760004;760005;760006;760007;760008;760009;760010;760011;760012;760013;760014;760015;760016;760017;760018;760019;760020;760021;760022;760023;760024;760025;760026;760027;760028;760029;760030;760031;760032;760033;760034;760035;760036;760037;760038;760039;760040;760041;760042;760043;760044;760045;762254;762255;762256;762257;762258;762259;762260;762261;762262;762944;762945;762946;762947;762948;762949;762950;762951;762952;762953;762954;762955;762956;762957;762958;762959;762960;762961;762962;762963;762964;762965;762966;762967;762968;762969;762970;762971;762972;762973;762974;762975;762976;762977;762978;762979;762980;762981;762982;762983;762984;762985;762986;762987;762988;762989;762990;762991;762992;762993;762994;762995;762996;762997;762998;762999;763000;763001;763002;763003;763004;774538;774539;774540;774541;774542;774543;774544;774545;774546;774547;774548;774549;774550;774551;774552;774553;774554;774555;774556;774557;774558;774559;774560;774561;774562;774563;774564;774565;774566;774567;774568;774569;774570;774571;774572;774573;774574;774575;774576;774577;774578;774579;774580;774581;774582;774583;774584;774585;774586;774587;774588;774589;774590;774591;774592;774593;774594;774595;774596;774597;774598;774599;774600;774601;774602;774603;774604;774605;774606;774607;774608;774609;774610;774611;774612;774613;783862;783863;783864;783865;783866;783867;783868;783869;783870;783871;783872;783873;783874;783875;783876;783877;783878;783879;787274;787275;787276;787277;787278;787279;787280;787281;787282;787283;787284;787285;787286;787287;787288;787289;787290;787291;787292;802386;802387;802388;802389;802390;802391;802392;802393;802394;802395;802396;802397;802398;802399;802400;802401;802402;802403;802404;802405;802406;802407;802408;802409;802410;802411;802412;802413;802414;802415;802416;802417;802418;802419;802420;802421	1664;1665;1666;1667;1668;1669;1670;1671;1672;1673;1674;1675;1676;1677;1678;1679;1680;1681;1682;1683;1865;1866;1867;1868;1869;1870;1871;1872;1873;1874;1875;1876;1877;1878;7230;7231;9239;9240;9241;9242;9243;9244;9245;9246;9247;9248;9249;9250;9251;9252;9253;9254;9255;9256;9257;9258;9259;9260;9261;9262;9263;9264;9265;9266;9267;9268;9269;9270;9553;9554;9555;9556;9557;9558;9559;9560;9561;9562;9563;9564;9565;9566;10576;10577;10578;10579;10580;10581;10582;10583;10584;10585;10586;10587;10588;10589;10590;10591;10592;10593;10594;10595;10596;10597;10598;10599;10600;10601;10602;10603;10604;10605;10606;10607;10608;10609;10610;10611;11129;11130;11131;11132;11133;13841;13842;13843;13844;13845;13846;13847;13848;13849;13850;13851;13852;13853;13854;13855;13856;13857;13858;13859;13860;13861;13862;13863;13864;13865;13866;13867;13868;13869;13870;13871;13872;13873;13874;13875;13876;13877;13878;13879;13880;13881;13882;13883;13884;13885;13886;13887;13888;13889;13890;13891;13892;13893;13894;13895;13896;14593;14594;14595;14596;14597;14598;14599;14600;14601;14602;14603;14604;14605;14606;14607;14608;14609;14610;14611;14612;14613;14614;14615;14616;14617;14618;14619;14620;14621;14622;14623;14624;14625;14626;14627;14628;14629;14630;14631;14632;14633;14634;14635;14636;14637;14638;14639;14640;14641;14642;14643;14644;14645;14646;14647;14648;14649;14650;14651;14652;14653;14654;14655;14656;14657;14658;14659;14660;14661;14662;14663;14664;14665;14666;14667;14668;14696;14697;14698;14699;14700;14701;14702;14703;14704;14705;14706;14707;14708;14709;14710;14711;14712;14713;14714;14715;14716;14717;14718;14719;14720;14721;14722;14723;14724;14725;14726;14727;14728;14729;14730;14731;14732;15141;15142;15143;15144;15145;15146;15147;15148;15149;15150;15151;15152;15153;18075;18076;18077;18078;18079;18080;18081;18082;18083;18507;18508;18509;18510;18511;18512;18513;18514;18515;18516;18517;18518;18519;18520;18521;18522;18523;18524;18525;18526;18527;18528;18529;18530;18531;18532;18533;18534;18535;18536;18537;18538;18539;18540;18541;18542;18543;18544;18545;18546;18547;18548;18549;18550;18551;18552;18553;18554;18555;18556;18557;18558;18559;18560;18561;18562;18563;25498;25499;25500;25501;25502;25503;25504;25505;25506;25507;25508;25509;25510;25511;25512;25513;25514;25515;25516;25517;27829;27830;27831;27832;27833;27834;27835;27836;27837;27838;27839;27840;27841;27842;27843;27844;27845;27846;27847;27848;27849;27850;27851;27852;27853;27854;27855;27856;27857;27858;27859;27860;27861;27862;27863;27864;27865;27866;27867;27868;27869;27870;27871;27872;27873;27874;27875;27876;27877;27878;27879;27880;27881;27882;27883;27884;27885;27886;27887;27888;27889;27890;27891;27892;28224;28225;28226;28227;28228;28229;28230;28231;28232;28233;28234;28235;28236;28237;28238;28239;28240;28241;28242;28243;28244;28245;28246;28247;28248;28249;28250;28251;28252;28253;28254;28255;28256;28257;28258;28259;28260;28261;28262;28263;28286;28287;28288;28289;28290;28291;28292;28293;28294;28295;28296;28297;28298;28299;28300;28301;28302;28303;28304;28305;28306;28307;28308;28309;28310;28311;28312;28313;30002;30003;30004;30005;30006;30007;30008;30009;30010;30011;30012;30013;30014;30015;30016;30017;30018;30019;30020;30021;30022;30023;30024;30025;30026;30027;30028;30029;30030;30031;30032;30033;30034;30035;30036;30137;30138;30139;30140;30141;30142;30143;30144;30145;30146;30147;30148;30149;30150;30151;30152;30153;30154;30155;30156;30157;30158;30159;30160;30161;30162;30163;30164;30165;30166;30167;30168;30169;30170;30171;30172;30173;30174;30175;30176;30177;30178;30179;30180;30181;30182;30183;30862;30863;30864;30865;30866;30867;30868;30869;30870;30871;30872;30873;30874;30875;30876;30877;30878;30879;30880;30881;30882;30883;30884;30885;30886;30887;30888;31632;31633;31634;31635;31636;31637;31638;31639;31640;31641;31642;31643;31644;31645;31646;31647;31648;31649;31650;31651;31652;31653;31654;31655;31656;31657;31658;31659;31660;31661;31662;31663;31664;31665;31666;31667;31668;31669;31670;31671;31672;31673;31674;31675;31676;31677;31678;31679;31680;31681;31682;31683;31684;31685;31686;31687;31688;31689;31690;31691;31692;31693;36460;36461;36462;36463;36464;36465;36466;36467;36468;36469;36470;36471;36472;36473;36474;36475;36476;36477;36478;36479;36480;36481;36482;36483;36484;36485;36486;36487;36488;36489;36490;36491;36492;36659;36660;36661;36662;36663;36664;36665;36666;36667;36668;36669;36670;36671;36672;36673;36674;36675;36676;36677;36678;36679;36680;36681;36682;36683;36684;42264;42265;42266;42267;42268;42269;42270;42271;42272;42273;42274;42275;42276;42277;42278;42279;42280;42281;42282;42283;42284;42285;42286;42287;42288;42289;42290;42291;42292;42293;42294;42295;42296;42297;42298;42299;42300;42301;42302;42303;42304;42305;42306;42307;42308;42309;42310;42311;42312;42313;42314;42315;42316;42317;42318;42319;42320;42321;42322;42323;42324;43237;44461;44462;44463;44464;44465;44466;44467;44468;44469;44470;44471;44472;44473;44474;44475;44476;44477;44478;44479;44480;44481;44482;44483;44484;44485;44486;44487;44488;44489;44490;44491;44492;44493;44494;44495;44496;44497;44498;44499;44500;44501;44502;44503;44504;44505;44506;44507;44508;44509;44510;44511;44512;44513;44514;44515;44516;44517;44518;44519;44520;44521;44522;44523;44524;44525;44526;44527;44528;44529;44530;44531;44532;44533;44534;44535;44536;44537;44538;44539;44540;44541;44542;44543;46200;46201;46202;46203;46204;46205;46206;46207;46208;46209;46210;46211;46212;46213;46214;49918;49919;49920;49921;49922;49923;49924;49925;49926;49927;49928;49929;49930;49931;49932;49933;49934;49935;49936;49937;49938;49939;49940;49941;49942;49943;49944;49945;49946;49947;49948;49949;49950;49951;49952;49953;49954;49955;49956;49957;57617;57618;57619;57620;57621;57622;57623;57624;57625;57626;57627;57628;57629;57630;57631;57632;57633;57634;57635;57636;57637;57638;57639;57640;57641;57642;57643;57644;57645;57646;57647;57648;57649;57650;57651;57652;57653;57654;57655;57656;57657;57658;57659;57660;57661;57662;57663;57664;57665;57666;57667;57668;57669;57670;57671;57672;57673;57674;57675;57676;57677;57678;57679;57680;57681;57682;57683;58345;58346;58347;58348;58349;58350;58351;58352;58353;58354;58355;58356;58357;58358;58359;58360;58361;58362;58363;58364;63461;63462;63463;63464;63465;63466;63467;63468;63469;63470;63471;63472;63473;63474;63475;63476;63477;63478;63479;63480;63481;63482;63483;63484;63485;63486;63487;63488;63489;63490;63491;63492;63493;63494;63495;63496;63497;63498;63499;63500;63501;63502;63503;63504;63505;63506;63507;63508;63509;63510;63511;63512;63513;63514;63515;63516;63517;63518;63519;63520;63521;63522;63523;63524;63525;63526;63527;63528;63529;63530;63531;63532;63533;63534;63535;63536;63537;63538;63539;63540;63541;63542;63543;63544;63545;63546;63547;63548;63549;63550;63551;63552;63553;63554;63555;63556;63557;63558;63559;63560;63561;63562;63563;63564;63565;63566;63567;63568;63569;63570;63571;63572;63573;63574;63575;63576;63577;63578;63579;63580;63581;63582;63583;63584;63585;63586;63587;63588;63589;63590;63591;63592;63593;63594;63595;63596;63597;63598;63599;63600;63601;63602;63603;63604;63605;63606;63607;63608;63609;63610;63611;63612;63613;63614;63615;63616;63617;63618;63619;63620;63621;63622;63623;63624;63625;63626;63627;63628;63629;63630;63631;63632;63633;63634;63635;63636;63637;63638;63639;63640;63641;63642;63643;66183;66184;66185;66186;66187;66188;66189;66190;66191;66192;66193;66194;66195;66196;66197;66198;66199;66200;66201;66202;66203;66204;66205;66206;66207;66208;66209;66210;66211;66212;66213;66214;66215;66216;66217;67080;67081;67082;67083;67084;67085;67086;67087;67088;67089;67090;67091;67092;67093;67094;67095;67096;67097;67098;67099;67100;67101;67102;67103;67816;67817;67818;67819;67820;67821;67822;67823;67824;67825;67826;67827;67828;67829;67830;67831;67832;67833;67834;67835;67836;67837;67838;67839;67840;67841;67842;67843;67844;67845;67846;67847;67848;67849;67850;67851;67852;67853;67854;67855;67856;67857;67858;67859;67860;67861;67862;70700;70701;70702;70703;70704;70705;70706;70707;70708;70709;70710;70711;70712;70713;70714;70715;70716;70717;70718;70719;70720;70721;70722;70723;70724;70725;70726;70727;70728;70729;70730;70731;74478;74479;74480;74481;74482;74483;74484;74485;74486;74487;74488;74489;74490;74491;74492;74493;74494;74495;74496;74497;74498;74499;74500;74501;74502;74503;74504;74505;74506;74507;74508;75561;75562;75563;75564;75565;75566;75567;75568;75569;75570;75571;75572;75573;75574;75575;75576;75577;75578;75579;75580;75581;75582;75583;75584;75585;75586;75587;75588;75589;75590;75591;75592;75593;75594;75595;75596;75597;75598;75599;75600;75601;75602;75603;75604;75605;75606;75607;75608;78923;78924;78925;78926;78927;78928;78929;78930;78931;78932;78933;78934;78935;84977;84978;84979;84980;84981;84982;84983;84984;84985;84986;84987;84988;84989;84990;84991;84992;84993;84994;84995;84996;84997;84998;84999;85000;85001;85002;85003;85004;85005;85006;85007;86350;86351;86352;86353;86354;86355;86356;86357;86358;86359;86360;86361;86362;86363;86364;86365;86366;86367;86368;86369;86370;86371;86372;86373;86374;86375;86376;86377;86378;86379;86380;86381;86382;86383;86384;86385;86386;86387;86388;86389;86390;86391;86392;86393;86394;86395;86396;86397;86398;86399;86400;91422;91423;91424;91425;91426;91427;91428;91429;91430;91431;91432;91433;91434;91435;91436;91437;91438;91439;91440;91441;91442;91443;91444;91445;91446;91447;91448;91449;91450;91451;91452;91453;91454;91678;92446;92447;92448;92449;92450;92451;92452;92453;92454;92455;92456;92532;92533;92534;92535;92536;92537;92538;93769;93770;93771;93772;93773;93774;93775;93776;93777;93778;93779;93780;93781;93782;93783;93784;93785;93786;93787;93788;93789;93790;93791;93792;93793;93794;93795;93796;93797;93798;93799;94458;94459;94460;94461;94462;94463;94464;94465;94466;94467;94468;94469;94470;94471;94472;94473;94474;94475;94476;94477;94478;94479;94480;94481;94482;94483;94484;94485;95997;95998;95999;96000;96001;96002;96003;96004;96005;96006;96007;96008;96009;96010;96011;96012;96013;96014;96015;96016;96017;96018;96019;96020;96021;96022;96023;96024;96025;96026;96027;96028;97058;97059;97060;97061;97062;97063;97064;97065;97066;97067;97068;97069;97070;97071;97072;97073;97074;97075;97076;97077;97078;97079;97080;97081;97192;97193;97194;97195;97196;97197;97198;97199;97200;97201;97202;97203;97204;97205;97206;97207;97208;97209;97210;97211;97212;97213;97214;97215;97216;97217;97218;97219;97220;97221;97222;97223;97224;97225;99796;99797;99798;99799;99800;99801;99802;99803;99804;99805;99806;99807;99808;99809;99810;99811;99812;99813;99814;99815;99816;99817;99818;99819;99820;99821;99822;99823;99824;99825;99826;99827;99828;99829;99830;99831;99832;99833;99834;99835;99836;99837;99838;99839;100531;100532;100533;100534;100535;100536;100537;100538;100539;100540;100541;100542;100543;100544;100545;100546;100547;100548;100549;100550;100551;100552;100553;100554;100555;100556;100557;100558;100559;100560;100561;100562;100563;100564;100565;100566;100567;100568;100569;100570;100572;100585;100586;101987;101988;101989;101990;101991;101992;101993;101994;101995;101996;101997;101998;101999;102000;102001;102002;102003;102004;102005;102006;102007;102008;102009;102010;102011;102012;102013;102014;102015;102016;102017;102018;103499;103500;103501;103502;103503;103504;103505;103506;103507;103508;103509;103510;103511;103512;103513;110385;110386;110387;110388;110389;110390;110391;110392;110393;110394;110395;110396;110397;110398;110399;110400;110401;110402;110403;110404;110405;110406;110407;110408;110409;110410;110411;110412;110413;110414;110415;117756;117757;117758;117759;117760;117761;117762;117763;117764;117765;117766;117767;117768;117769;117770;117771;117772;117773;117774;117775;117776;117777;117778;117779;117780;117781;117782;117783;117784;117785;117956;117957;117958;117959;117960;117961;117962;117963;117964;119150;119151;119152;119153;119154;119155;119156;119157;119158;119159;119160;119161;119162;119163;119164;119165;119166;119167;119168;119169;119170;119171;119172;119173;119174;119175;119176;119177;119178;119179;119180;119181;119182;119183;119184;119185;119186;119187;119188;119189;119190;119191;119192;119193;119194;119195;119196;119197;119198;119199;119200;119201;119202;119203;119204;119205;119206;119207;119208;119209;119210;119211;119212;119213;119874;119875;119876;119877;119878;119879;119880;119881;119882;119883;119884;119885;119886;119887;119888;119889;119890;119891;119892;119893;119894;119895;119896;119897;119898;119899;119900;119901;119902;119903;119904;122089;122090;129398;129399;129400;129401;129402;129403;129404;129405;129406;129407;129408;129409;129410;129411;129412;129413;129414;129415;129416;129417;129418;129419;129420;129421;129422;129423;129424;129425;129426;129427;129428;129429;129430;129431;129432;129433;129434;129435;129436;129437;129438;129439;129440;129441;129442;129443;129444;129445;134703;134704;134705;134706;134707;134708;134709;134710;134711;134712;134713;134714;134715;134716;134717;134718;134719;134720;134721;134722;134723;134724;134725;134726;134727;134728;134729;134730;134731;134732;134733;134734;134735;134736;134737;134738;134739;134740;134741;134742;134743;134744;134745;134746;134747;134748;134749;134750;134751;134752;134753;134754;134755;134756;134757;134758;134759;134760;134761;134762;134763;134764;134765;134766;134767;134768;134769;134770;134771;134772;134773;134774;134775;134776;134777;134778;134779;134780;134781;134782;134783;134784;134785;134786;134787;134788;134789;134790;134791;134792;134793;134794;134795;134796;134797;134798;134799;134800;134801;134802;134803;134804;134805;134806;134807;134808;134809;134810;134811;134812;134813;134814;134815;134816;134817;134818;134819;134820;134821;134822;134823;134824;134825;134826;134827;134828;134829;134830;134831;134832;134833;134834;134835;134836;134837;134838;134839;134840;134841;134842;134843;134844;134845;134846;134847;134848;134849;134850;134851;134852;134853;134854;134855;134856;134857;134858;134859;134860;134861;134862;134863;134864;134865;134866;134867;134868;134869;134870;134871;134872;134873;134874;134875;134876;134877;134878;134879;134880;134881;134882;134883;134884;134885;134886;134887;134888;134889;134890;134891;134892;134893;134894;136553;136554;136555;136556;136557;136558;136559;136560;136561;136562;136563;136564;136565;136566;136567;136568;136569;136570;136917;136918;136919;136920;136921;136922;136923;136924;136925;136926;136927;136928;136929;136930;136931;136932;136933;136934;136935;136936;136937;136938;136939;136940;136941;136942;136943;136944;136945;136946;136947;136948;136949;140553;140554;140555;140556;140557;140558;140559;140560;140561;140562;140563;140564;140565;140566;140567;140568;140569;142722;142723;142724;142725;142726;142727;142728;142729;142730;142731;142732;142733;142734;142735;142736;142737;142738;142739;142740;142741;142742;142743;142744;142745;142746;144345;144346;144347;144348;144349;144350;144351;144352;144353;144354;144355;144356;144357;144358;144359;144360;144361;144362;144363;144364;144365;144366;144367;144368;144369;144370;144371;144372;144373;144374;144375;144376;144377;144378;144379;144380;144381;144382;144383;144384;144385;144386;144387;144388;144389;144390;144391;144392;144393;144394;144395;144396;144397;144398;144399;145892;145893;145894;145895;145896;145897;145898;145899;145900;145901;145902;145903;145904;145905;145906;145907;145908;145909;145910;145911;145912;145913;145914;145915;145916;145917;145918;145919;145920;145921;145922;145923;145924;145925;145926;145927;145928;145929;145930;145931;146785;146786;146787;146788;146789;146790;146791;146792;146793;146794;146795;146796;146797;146798;146799;146800;146801;146802;146803;146804;146805;146806;146807;146808;146809;146810;146811;146812;146813;146814;146815;146816;146817;146818;146819;146820;146821;146822;146823;146824;146825;146826;146827;146828;146829;146830;146831;146832;146833;146834;146835;146836;146837;146838;146839;146840;148128;148129;148130;148131;148132;148133;148134;148135;148136;148137;148138;148139;148140;148141;148142;148143;148144;148145;148146;148147;148148;148149;148150;148151;148152;148153;148154;148155;148156;148157;157880;157881;157882;157883;157884;157885;157886;157887;157888;157889;157890;157891;157892;157893;157894;157895;157896;157897;157898;157899;157900;157901;157902;157903;157904;157905;157906;157907;157908;157909;157910;157911;160957;160958;160959;160960;160961;160962;160963;160964;160965;160966;160967;160968;160969;160970;160971;160972;160973;160974;160975;160976;160977;160978;160979;160980;160981;160982;160983;160984;160985;160986;160987;160988;161469;161470;161471;161472;161473;161474;161475;161476;161477;161478;161479;161480;161481;161482;161483;161484;161485;161486;161487;161488;161489;161490;161491;161492;161493;161494;161495;161496;161497;161498;161499;161500;161501;161502;161503;161566;161567;161568;161569;161570;161571;161572;161573;161574;161575;161576;161577;161578;161579;161580;161581;161582;161583;161584;161585;161586;161587;161588;161589;161590;161591;161592;161593;161594;161595;161596;161597;161598;161599;161600;161601;161602;161603;161604;161605;161606;161607;161608;161609;161610;161611;161612;161613;161614;162504;162505;162506;162507;162508;162509;162510;162511;162512;162513;162514;162515;162516;162517;162518;162519;162520;162521;162522;162523;162524;162525;162526;162527;162528;162529;162530;162531;162532;162533;162534;162535;162536;166896;166897;166898;166899;166900;166901;166902;166903;166904;166905;166906;166907;166908;166909;166910;166911;166912;166913;166914;168503;168504;168505;168506;168507;168508;168509;168510;168511;168512;168513;168514;168515;168516;168517;168518;168519;168520;168521;168522;168523;168524;168525;168526;168527;168528;168529;168530;168531;168532;168533;168689;168690;168691;168692;168693;168694;168695;168696;168697;168698;168699;168700;168701;168702;168703;168704;172610;172611;172612;172613;172614;172615;172616;172617;172618;172619;172620;172621;172622;172623;172624;172625;172626;172627;172628;172629;172630;172631;172632;172633;172634;172635;172636;172637;172638;172639;172640;172641;172642;172643;172644;172645;172646;172647;172648;172649;172650;191388;191389;191390;191391;191392;191393;191394;191395;191396;191397;191398;191399;191400;191401;191402;191403;191404;191405;191406;191407;191408;191409;191410;191411;191412;191413;191414;191415;191416;191417;191418;191419;191420;192379;192380;192381;192382;192383;192384;192385;192386;192387;192388;192389;192390;192391;192392;192393;192394;192395;192396;192397;192398;192399;192400;192401;192402;192403;192404;192405;192406;192407;192408;193413;193414;193415;193416;193417;193418;193419;193420;193421;193422;193423;193424;195991;195992;195993;195994;195995;195996;195997;195998;195999;196000;196001;196002;196003;196004;196005;196006;196007;196008;196009;196010;196011;196012;196013;196014;196015;196016;196017;196018;196019;196020;196021;196022;196023;196024;196025;196026;196027;196028;196029;196030;196031;196032;196033;215447;216262;219777;219778;219779;219780;219781;219782;219783;219784;219814;219815;219816;219817;219818;219819;219820;219821;219822;219823;219824;219825;219826;219827;219828;219829;219830;219831;219832;219833;219834;219835;219836;219837;219838;219839;219840;219841;219842;219843;219844;219845;219846;219847;219848;219849;220309;220310;220311;224749;224750;224751;224752;224753;224754;224755;224756;224757;224758;224759;224760;224761;224762;224763;224764;224765;224766;224767;224768;224769;224770;224771;224772;224773;224774;224775;224776;224777;224778;224779;224780;224781;224782;224783;224784;224785;224786;224787;224788;224789;224790;224791;224792;224793;224794;225558;225559;225560;225561;225562;225563;225564;225565;225566;225567;225568;225569;225570;225571;225572;225573;228490;228491;228492;228493;228494;228495;228496;228497;228498;228499;228500;228501;228502;228503;228504;228505;228506;228507;228508;228509;228510;228511;228512;228513;229140;229141;229142;229143;229144;229145;229146;229147;229148;229149;229150;229151;229152;229153;229154;229155;229156;229157;229158;229159;229160;229161;229162;229163;229164;229165;229166;229167;229168;229719;229720;229721;229722;229723;229724;229725;229726;229727;229728;229729;229730;229731;229732;229733;229734;229735;229736;229737;229738;229739;229740;229741;229742;229743;229744;229745;229746;229747;229748;229749;229750;232698;232699;232700;232701;232702;232703;232704;232705;232706;232707;232708;232709;232710;232711;232712;232713;232714;232715;232716;232717;232718;232719;232720;232721;232722;232723;232724;232725;232726;232727;232728;232729;232730;232731;232732;232733;232734;232735;232736;232737;232738;232739;232740;232741;232742;232743;232744;232745;232746;232747;232748;232749;232750;232751;232752;232753;232754;232755;232756;232757;232758;235441;235442;235443;235444;235445;235446;235447;235448;235449;235450;235451;235452;235453;235454;235455;235456;235457;235458;235459;235460;235461;235462;237399;237400;237401;237402;237403;237404;237405;237406;237407;237408;237409;237410;237411;237412;237413;237414;237415;237416;237417;237418;237419;237420;237421;237422;237423;237424;237425;237426;237427;237428;237429;237430;237431;237432;237433;237434;237435;237436;237437;237438;237439;237440;237441;237442;237443;237444;237445;237446;237447;237721;237722;237723;237724;237725;237726;237727;237728;237729;237730;237731;237732;237733;237734;237735;237736;237737;237738;237739;237740;237741;237742;237743;237744;237745;237746;237747;237748;237749;237750;237751;237752;237753;237754;237755;237756;237757;237758;237759;237760;237761;237762;237763;237764;237765;237766;237767;237768;237769;237770;237771;239736;239737;239738;239739;239740;239741;239742;239743;239744;239745;239746;239747;239748;239749;239750;239751;239752;239753;239754;239755;245923;245924;245925;245926;245927;245928;245929;245930;245931;245932;245933;245934;245935;245936;245937;245938;245939;245940;245941;245942;245943;245944;245945;245946;245947;245948;245949;245950;245951;245952;245953;245954;245955;245956;245957;245958;245959;254882;254883;254884;254885;254886;254887;254888;254889;254890;254891;254892;254893;254894;254895;254896;254897;254898;254899;254900;254901;254902;254903;254904;254905;254906;254907;254908;254909;254910;254911;254912;254913;254914;254915;254916;254917;254918;254919;254920;254921;254922;254923;254924;254925;254926;254927;254928;254929;254930;254931;254932;254933;254934;254935;254936;254937;254938;254939;254940;254941;254942;254943;254944;254945;254946;254947;254948;254949;254950;254951;256080;256081;256082;256083;256084;256085;256086;256087;256088;256089;256090;256091;256092;256093;256094;256095;256096;256097;256098;256724;256725;256726;256727;256728;256729;256730;256731;256732;256733;256734;256735;256736;256737;256738;256739;256740;256741;256742;256743;256744;256745;256746;256747;256748;256749;256750;256751;256752;256753;256754;256755;256756;256757;256758;256759;256760;256761;256762;256763;256764;256765;256766;256767;256768;256769;256770;256771;256772;256773;256774;256775;256776;256777;256778;256779;256780;256781;256782;256783;256784;256785;256786;256787;256788;256789;256790;256791;256792;256793;256794;256795;256796;256797;256798;256799;256800;256801;256802;256803;256804;256805;256806;256807;256808;256809;256810;256811;256812;256813;257242;257243;257244;257245;257246;257247;257248;257249;257250;257251;257252;257253;257254;257255;257256;257257;257258;257259;257260;257261;257262;257263;257264;257434;257435;257436;257437;257438;257439;257440;257441;257442;257443;257444;257445;257446;257447;257448;257449;257450;257451;257452;257453;257454;257455;257456;257457;257458;257459;257489;257490;257491;257492;257493;257494;257495;257496;257497;257498;257499;257500;257501;257502;257503;257504;257505;257506;257507;257508;257509;257510;257511;257512;257513;257514;257515;257516;257517;257518;257519;257520;257521;257522;257523;257524;257525;257526;257527;257528;257529;257530;257531;257532;257533;257534;257535;257536;257537;257538;257539;257540;257541;257542;257543;257544;257545;257546;257547;257548;257549;257550;257551;257552;257553;257554;257555;257556;257557;257558;257559;257560;257561;257562;257563;257564;257565;257566;257567;257568;257569;257570;257571;257572;257573;257574;257575;257576;257577;257578;257579;257580;257581;257582;257583;257584;257585;257586;257587;257588;257589;257590;257591;257592;257593;257594;257595;257596;257597;257598;257599;257600;257601;257602;257603;257604;257605;257606;257607;257608;257609;257610;257611;257612;257613;257614;257615;257616;257617;257618;257619;257620;257621;257622;257623;257624;257625;257626;259870;259871;259872;259873;259874;259875;259876;259877;259878;259879;259880;259881;259882;259883;259884;259885;262724;262725;262726;262727;262728;262729;262730;262731;262732;262733;262734;262735;262736;262737;262738;262739;262740;262741;262742;262743;262744;262745;262746;262747;262748;262749;262750;262751;262752;262753;262754;262755;262756;262757;262758;262759;262760;262761;262762;262763;273202;273203;273204;273205;273206;273207;273208;273209;273210;273211;273212;273213;273214;273215;273216;273217;273218;273219;273220;273221;273222;273223;273224;273225;273226;273227;273228;273229;273230;273231;273232;273233;273234;273235;273236;273237;273238;273239;273240;273241;273242;273243;273244;274309;274310;274311;274312;274313;274314;274315;274316;274317;274318;274319;274320;274321;274322;274323;274324;274325;274326;274327;274328;274329;274330;274331;274332;274333;274334;274335;274336;274337;274338;274339;274340;274341;274342;274343;274367;274368;274369;274370;274371;274372;274373;274374;274375;274376;274377;274378;274379;274380;274381;274382;274383;274384;274385;274386;274387;274388;274389;274390;274391;274392;274393;274394;274395;274396;274397;274398;274399;274400;274401;274402;274403;274404;274405;274406;274407;274408;274409;274410;274411;274412;274413;274414;275378;275379;275380;275381;275382;275383;275384;275385;275386;275387;275388;275389;275390;275391;275392;275393;275394;275395;275396;275397;275398;275399;275400;275401;275402;275403;275404;275405;275406;275407;275408;275409;275410;275411;275412;275413;275414;275415;275416;287444;287445;287446;287447;287448;287449;287450;287451;287452;287541;287542;287543;287544;287545;287546;287547;287548;287549;287550;287551;287552;287553;287554;287555;287556;287557;287558;287559;287560;287561;287562;287563;287564;287565;287566;287567;287568;287569;287570;287571;287572;287573;287574;287575;287576;287577;287578;287579;287580;287581;287582;287583;287584;287585;287586;287587;287588;287589;287590;287591;287592;287593;287594;287595;287596;287597;287598;287599;287600;287601;287602;287603;287604;289462;291723;291724;291725;291726;291727;291728;291729;291730;291731;291732;291733;291734;291735;291736;291737;291738;291739;291740;291741;291742;291743;291744;291745;291746;291747;291748;291749;291750;291751;291752;291753;291754;294376;294377;294378;294379;294380;294381;294382;294383;294384;294385;294386;294387;294388;294389;294390;294391;294392;294393;294394;294395;294396;294397;294398;294399;294400;294401;294402;294403;294404;294405;294419;294420;294934;294935;308572;308573;308574;308575;308576;308577;308578;308579;308580;308581;308582;308583;308584;308585;308586;308587;308588;308589;308590;308591;308592;308593;308594;308595;308596;308597;308598;308599;308600;308601;308602;308603;308604;308605;308606;308607;308608;308609;308610;308611;308612;308613;308614;308615;308616;308617;308618;308619;308620;308621;315165;315166;315167;315168;315169;315170;315171;315172;316297;316298;316299;316300;316301;316302;316303;316304;316305;316306;317979;317980;317981;317982;317983;317984;317985;317986;317987;317988;317989;317990;317991;317992;317993;317994;317995;317996;317997;317998;317999;318000;318001;318002;318003;318004;318005;318006;336876;336877;336878;336879;336880;336881;336882;336883;336884;336885;336886;346413;346414;346415;346416;346417;346418;346419;346420;346421;346422;346423;346424;346425;346426;346427;346428;346429;346430;346431;346432;346433;346434;346435;346436;346437;346438;346439;346440;346441;346442;346443;347853;347854;347855;347856;347857;347858;347859;347860;347861;347862;347863;347864;347865;347866;347867;347868;347869;347870;347871;347872;347873;347874;347875;347876;347877;347878;347879;347880;347881;347882;347883;347884;347885;361736;361737;361738;361739;361740;361741;361742;361743;361744;361745;361746;361747;361748;361749;361750;361751;361752;361753;361754;361755;361756;362197;362198;362199;362200;362201;362202;366374;366375;366376;366377;366378;366379;366380;366381;366382;366383;366384;366385;366386;366387;366728;366729;366730;366731;366732;366733;366734;366735;368759;368760;368761;368762;368763;368764;368765;368766;368767;368768;368769;368770;368771;368772;368773;368774;368775;368776;368777;368778;368779;368780;368781;368782;368783;368784;368785;368786;368787;368788;368789;368790;368791;368792;368793;368794;368795;368796;368797;368798;368799;368800;368801;368802;368803;368804;368805;368806;368807;368808;368809;368810;368811;368812;368813;368814;368815;368816;368817;368818;368819;368820;369320;369321;369588;369589;369590;369591;369592;369593;369594;369595;369596;369597;369598;369599;369600;369601;369602;369603;369604;369605;369606;369637;369638;369639;369640;369641;369642;369643;369644;369645;369646;369647;369648;369649;369650;369651;369652;369653;369654;369655;369656;369657;369658;369659;369660;369661;369662;369663;369664;369665;369666;369667;369668;369669;369670;369671;369672;369673;369674;369675;369676;369677;369678;369679;369680;369681;369682;374474;374475;374476;374477;374478;374479;374480;374481;374482;374483;374484;374485;374486;374487;375154;375155;375156;375157;375177;375178;375179;375180;375181;375182;375183;375184;375185;375186;375187;375188;375189;375190;375191;375192;375193;375194;375195;375196;375197;375198;375199;375246;375247;375248;375249;375250;375251;375252;375253;375254;375255;375256;375257;375258;375259;375260;375261;375262;375263;375264;375265;375266;375267;375268;375269;375270;375271;375272;375273;375274;375275;375276;375277;375278;375279;375280;375281;375282;375283;375284;375285;375286;375287;375288;375289;375290;375291;375292;375293;375294;375295;375296;375297;375298;375299;375300;375301;375302;375303;375304;375308;375309;375310;375311;375312;375313;375314;375315;375316;375317;375318;375319;375320;375321;375322;375323;375324;375325;375326;375327;375328;375329;375330;375331;375332;375333;375334;375335;375336;375337;375338;375853;375854;375855;375856;375857;375858;375859;375860;375861;375862;375863;375864;375865;375866;375867;375868;375869;375870;375871;375872;375873;375874;375875;375876;375877;375878;375879;375880;375881;375882;375883;375884;375885;375886;375887;375888;375889;375890;375891;375892;375893;375894;375895;375896;375897;375898;375899;375900;375901;375902;375903;375904;376364;376365;376366;376367;376368;376369;376370;376371;376372;376373;376374;376510;376511;376512;376513;376514;376515;376516;376517;376518;376519;376520;376521;376522;376523;376524;376525;376526;376527;376528;376529;376530;376531;376532;376533;376534;376535;376536;376537;376538;376539;376540;376541;376542;376543;376544;376545;376546;376547;376548;376549;376550;376551;376552;376553;376554;376555;376556;376557;376558;376830;376831;376832;376833;376834;376835;376836;376837;376838;376839;376840;376841;376842;376843;376844;376845;376846;376847;376848;376849;376850;376851;376852;376853;376854;376855;376856;376857;376858;376859;376860;376861;379720;379721;379722;379723;379724;379725;379726;379727;379728;379729;379730;379731;379732;379733;379734;379735;379736;379737;379738;379739;379740;379741;379742;380758;380759;380760;380761;380775;380776;380777;380778;380779;380780;380781;381600;381601;381602;381603;381604;381605;381606;381607;381608;381609;381610;381611;381612;381613;381614;381615;381616;381617;381618;381619;381620;381621;381622;381623;381624;381625;381626;382530;382531;382532;382533;382534;382535;382536;382537;382538;382565;382566;382567;382568;382569;382570;382571;382572;382573;382574;382575;382576;382577;382578;382579;382580;382581;382582;382583;382584;382585;382586;382587;382588;382589;382590;382591;382592;382593;382594;382595;382596;382597;382598;382599;382600;382601;382602;382603;382604;382605;382606;382607;382608;382609;382610;382611;382612;382613;382614;382615;382616;382617;382618;382619;382620;382621;382622;382623;382624;382625;382626;383208;383209;383210;383211;383212;383213;383214;383215;383216;383217;383218;383219;383220;383221;383222;383309;387778;387779;387780;387781;387782;387783;387784;387785;387786;387787;387788;387789;387790;387791;387792;387793;387794;387795;387796;387797;387798;387799;387800;387801;387802;387803;387804;387805;387806;387807;387808;387809;388315;388316;388317;388318;388319;388320;388321;388322;388323;388324;388325;388326;388327;388328;388329;388330;388331;388332;388333;388334;388335;388336
;388337;388338;388339;388340;388341;388342;388343;388344;388345;388431;388432;388546;389276;389277;389278;389279;389280;389281;389282;389283;389284;389285;389286;389287;389288;389289;389290;389291;389292;389293;389294;389295;389296;389297;389298;389299;389300;389301;389302;389303;389304;389305;389306;389307;389308;389309;389310;389311;389858;389859;389860;389861;389862;389863;389864;389865;389866;389867;389868;389869;389870;389871;389872;389873;389874;389875;389876;389877;389878;389879;389880;389881;389882;389883;389884;389885;389886;389887;389888;389889;389890;389891;389892;389893;389894;389895;389896;389897;389898;389899;389900;389901;389902;389903;389904;389905;389906;389907;389908;389909;389910;389911;389912;391674;391675;391676;391677;391678;391679;391680;391681;391682;391683;391684;391685;391686;391687;391688;391689;391690;391691;391692;391693;391694;391695;391696;391697;391698;391699;391700;391701;391702;391703;391704;391705;391706;391707;391708;391709;391710;391711;391712;391713;391714;391715;391716;391717;391718;391719;391720;391721;391722;391723;391724;391725;391726;391727;391728;391729;391730;391731;391909;391910;391911;391912;391913;391914;391915;391916;391917;391918;391919;391920;391921;391922;391923;391924;391925;391926;391927;391928;391929;391930;391931;391932;391933;391934;391935;391936;391937;391938;391939;391940;391941;391942;391943;391944;391945;391946;391947;391948;391949;391950;391951;391952;391953;391954;391955;392306;392307;392308;392309;392310;392311;392312;392313;392314;392315;392316;393360;393361;393362;393363;393364;393365;393366;393367;393368;393369;393370;393371;393372;393373;393374;393375;393376;393377;393378;393379;393380;393381;393382;393383;393384;393385;393386;393387;393388;393389;393390;393391;393392;393393;393394;393395;393396;393397;394253;394254;394255;394256;394257;394258;394259;394260;394261;394262;394263;394264;394265;394266;394267;394268;394269;394270;394271;394272;394273;394274;394275;394276;394277;394360;394361;394362;394363;394364;394365;394366;394367;394368;394369;394370;394371;394372;394373;394374;394375;394376;394377;394378;394379;394380;394381;394382;394383;394384;394385;394386;394387;394388;394389;394390;394391;394392;394393;394394;394395;394396;394397;394398;394399;394400;394401;394402;394403;394404;394528;394529;394530;394531;394532;394533;394534;394535;394536;394537;394658;394659;394660;394661;394662;394663;394664;394665;394666;394667;394668;394669;394670;394671;394672;396340;396341;396342;396343;396344;396345;396346;396347;396348;396349;396350;396351;396352;396353;396354;396355;396356;396357;396358;396359;396360;396361;396362;396363;396364;396365;396366;396367;396368;396369;400568;400569;400570;400571;400572;400573;400574;400575;400576;400577;400578;400579;400580;400581;400582;400583;400584;400585;400586;400587;400588;400589;400590;400591;400592;400593;400594;400595;400596;400597;400598;400599;400600;400601;400602;400603;400604;400605;400606;400607;400608;400609;400610;400611;400612;400613;400614;400615;400616;400617;400618;400619;400620;400621;400622;400623;400624;400625;400626;400627;403088;403089;403090;403091;403092;403093;403094;403095;403096;403097;403098;403099;403100;403101;403102;403103;403104;403105;403106;403107;403108;403109;403110;403111;404031;404032;404033;404034;404035;404036;404037;404038;404039;404040;404041;404042;404043;404044;404045;404046;404047;404048;404049;404050;404051;404052;404053;404054;404055;404056;404057;412199;412200;412201;412202;412203;412204;412205;412206;412207;412792;412793;412794;412795;412796;412797;412798;412799;412800;412801;412802;412803;412804;412805;412806;412807;412808;412809;412810;412811;412812;412813;412814;412815;412816;412817;412818;412819;412820;412821;412822;412823;414122;414123;414124;414125;414126;414127;414128;414129;414130;414131;414132;414133;414134;414135;414136;414137;414138;414139;414140;414141;414142;414143;414144;414145;414146;414147;414148;414149;414150;414151;414152;414548;414549;414550;414551;414552;414553;414554;414555;414556;414557;414558;414559;414560;414561;414562;414563;414564;414565;414566;414567;414568;414569;414570;414571;414572;414573;414574;414575;414576;414577;414578;414579;414766;414767;414768;414769;414770;414771;414772;414773;414774;414775;414776;414777;414778;414779;414780;414781;414782;414783;414784;414785;414786;414787;414788;414789;414790;414791;414792;414793;414794;414795;414796;415934;415935;415936;415937;415938;415939;415940;415941;415942;415943;415944;415945;415946;415947;415948;415949;415950;415951;415952;415953;415954;415955;415956;415957;415958;415959;415960;415961;415962;415963;415964;415965;415966;415967;418031;418032;418033;418034;418035;418036;418037;418038;418039;418040;418041;418042;418043;418044;418045;418046;418047;418048;418049;418050;418051;418052;418053;418054;418055;418056;418057;418058;418059;418060;418061;418062;418063;418064;418065;418066;418210;418211;418212;418213;418214;418215;418216;418217;418218;418219;418220;418221;418222;418223;418224;418225;418226;418227;418228;418229;418230;418231;418232;418233;418234;418235;418236;418237;418238;418239;418240;418241;419094;419095;419096;419097;419098;419099;419100;419101;419102;419103;419104;419105;419106;419107;419108;419109;419110;419111;419112;419113;419114;419115;419116;419117;419118;419119;419120;419121;419122;419123;419124;419125;419126;419127;419128;419129;419130;419131;419132;419133;419134;421164;421165;421166;421167;421168;421169;421170;421171;421172;421173;421174;421175;421176;421177;421178;421179;421180;421181;421182;421183;421184;421185;421186;421187;421188;421189;421190;421191;421192;421193;421194;421195;421196;421197;421198;421199;421200;421201;421202;421203;421204;421205;421206;421207;421208;421209;421210;421211;421212;421213;421214;421215;421216;421217;421218;421219;421220;421221;421222;421223;421224;421225;421226;421227;421228;421229;421230;421231;421232;421233;421234;421235;421236;421237;421408;421409;421410;421411;421412;421413;421414;426089;426090;426091;426092;426093;426094;426095;426096;426097;426098;426099;426100;426101;426102;426103;426104;426105;426106;426107;426108;426109;426110;426111;426112;426113;426114;426115;426116;426117;426118;426119;426384;426385;426386;426387;426388;426389;426390;426391;426392;426393;426394;426395;426396;426397;426398;426399;426400;426401;426402;426403;426404;426405;426406;426407;426408;426409;426410;426411;426412;426413;426414;426415;426416;426417;426418;426419;426420;426421;426422;426423;426424;426425;426426;426427;426428;426429;426430;426431;426432;426433;426434;426435;426436;426437;426438;426439;426440;426441;426442;426443;426444;426445;426446;426447;426448;426449;426450;426451;426452;426453;426454;426455;426456;426457;426458;426459;426460;426461;426462;426463;426464;426465;426466;426467;426468;426469;426470;426471;426472;426473;426474;426475;426476;428095;428096;428097;428098;428099;428100;428101;428102;428103;428104;428105;428106;428107;428108;428109;428110;428111;428112;428113;428114;428115;428116;428117;428118;428119;428120;428121;428122;428123;428124;429211;429212;429213;429214;429215;429216;429217;429218;429219;429220;429221;429222;429223;429224;429225;429226;429227;429228;429229;429230;429231;429232;429233;429234;429235;429236;429237;429238;429239;429240;429241;429242;429243;429244;429245;429246;429247;429248;429249;429250;429251;429252;429253;429254;429255;429256;429257;429258;429259;429260;429261;429262;429263;429264;429265;429266;429267;429268;437512;437513;437514;437515;437516;437517;437518;437519;437520;437521;437522;437523;437524;437525;437526;437527;437528;437529;437530;437531;437532;437533;437534;437535;437536;437537;437538;437539;437540;437541;437542;437543;437544;437545;437546;437547;437548;437549;437550;437551;437552;437553;437554;437555;437556;437557;437558;437559;437560;437561;437562;437563;437564;437565;437566;437567;437568;437569;437570;437571;437572;437573;437574;437575;442487;442488;443192;448630;448631;448632;448633;448634;448635;448636;448637;450596;450597;450598;450599;450600;452986;452987;452988;452989;452990;452991;452992;452993;459104;459105;459106;459107;459108;459109;459110;459111;459112;459113;459114;459115;459116;459117;459118;459119;459120;459121;459122;459123;459124;459125;459126;459127;459128;459129;459130;459131;459132;459799;459800;459801;459802;459803;459804;459805;459806;459807;459808;459809;459810;459811;459812;459813;459814;459815;459816;459817;459818;459819;459820;459821;459822;459823;459824;459825;459826;459827;459828;459829;459830;459831;459832;459833;459834;459835;459836;459837;467175;467176;467177;467178;467179;467180;467181;467182;467183;467184;467185;467186;467187;467188;467189;467190;467191;467192;467193;467194;467195;467196;467197;467198;467199;467200;467201;467202;467203;467204;467205;467206;467207;467208;467209;467210;467211;467212;467213;467214;467215;467216;467217;467218;467219;467220;467221;467414;467415;467416;467417;467418;467419;467420;467421;467422;467423;467424;467425;467426;467427;467428;467429;467430;467431;467432;467433;467434;467435;467436;467437;467438;467439;467440;471018;471019;471020;471021;471022;471023;471024;471025;471026;471027;471028;471029;471030;471031;472776;472777;472778;472779;472780;472781;472782;472783;472784;472785;472786;472787;472788;490771;490917;490918;490919;490920;490921;490922;490923;490924;490925;490926;490927;490928;490929;490930;490931;490932;490933;490934;490935;490936;490937;490938;490939;490940;490941;490942;490943;490944;490945;490946;490947;490948;490949;490950;490951;499917;499918;499919;499920;499921;499922;499923;499924;499925;499926;499927;499928;499929;499930;499931;499932;499933;499934;499935;499936;499937;499938;499939;499940;499941;499942;499943;499944;499945;499946;499947;499948;500158;500159;500160;500161;500162;500163;500164;500165;500166;500167;500168;500169;500170;500171;500172;500173;500174;500175;500176;500177;500178;500179;500180;500181;500182;500183;500184;500185;500186;500187;500188;500189;500190;500191;500192;500193;500194;500195;500196;500197;500198;500199;500200;500201;500202;500203;500204;500205;500206;500207;500208;500209;500210;500211;500212;500213;500214;500215;500216;500217;500218;500541;500542;500543;500544;500545;500546;500547;500548;500549;500550;500551;500552;500553;500554;500555;500556;500557;500558;500559;500560;500561;500562;500563;500564;500565;500566;500567;500568;500569;500570;500571;500572;500573;500574;500575;500576;500577;500578;500579;500580;500581;500582;500583;500584;500585;500586;500587;500588;500589;500590;500591;500592;500593;500594;500595;500596;500597;500598;500599;500600;500601;500602;500603;500604;500605;500606;500607;500608;500609;500610;500611;500612;500613;500614;500615;500616;500617;500618;500619;500620;500621;500622;500623;500624;500625;500626;500627;500628;500629;501802;501803;501804;501805;501806;502285;502286;502287;502288;502289;502290;502291;502292;502293;502294;502295;502296;502297;502298;502299;502300;502301;502302;502303;502304;502305;502306;502307;502308;502309;502310;502311;502312;502313;502314;502315;502316;502317;502318;502319;509280;509281;509282;509283;509284;509285;509286;509287;509288;509289;509290;509291;509292;509293;509294;509295;509296;509297;509298;509299;509300;509301;509302;509303;509304;509305;509306;509307;509308;509309;509310;509311;509312;509313;509314;509315;509316;509317;509318;509319;509320;509321;509322;514886;514887;514888;516705;516706;516707;516708;516709;531412;531413;531414;531415;531416;531417;531418;531419;531420;531421;531422;531423;531424;531425;531426;531427;531428;531429;531430;531431;531432;531433;531434;531435	1683;1868;7231;9260;9558;10590;11133;13895;14621;14706;15143;18075;18516;25516;27846;28228;28261;28286;30031;30147;30876;31668;36486;36659;42272;43237;44543;46201;49944;57667;58358;63466;63515;63592;63641;66189;67102;67820;67861;70712;74490;75568;78924;84999;86372;91434;91678;92450;92535;93775;94466;96008;97063;97210;99829;100551;100572;100585;101998;103503;110391;117764;117959;119204;119886;122090;129439;134761;134828;134866;136563;136920;140559;142725;144356;145916;146820;148137;157895;160966;161477;161567;162525;166911;168530;168696;172646;191417;192408;193423;196015;215447;216262;219784;219818;220309;224792;225573;228511;229151;229729;232753;235457;237423;237740;237765;239736;245948;254923;254929;256098;256766;256810;257248;257434;257492;257499;257561;257587;259871;262726;262748;273208;273214;274338;274404;275380;275414;287444;287591;289462;291731;294386;294419;294934;308572;315172;316300;318006;336881;346414;347882;361741;362197;366374;366728;368766;368791;369320;369588;369679;374485;375156;375178;375252;375293;375310;375886;376372;376548;376837;379742;380760;380781;381601;382530;382538;382567;383220;383309;387791;388317;388432;388546;389310;389893;391710;391730;391909;392310;393387;394265;394372;394387;394532;394667;396353;400610;403096;404055;412199;412807;414124;414553;414768;415954;418061;418228;419134;421174;421414;426090;426476;428095;429246;437515;442487;443192;448637;450596;452986;459118;459823;467218;467421;471026;472780;490771;490948;499929;500189;500578;500604;501803;502306;509295;509304;514887;516707;531421	1540;2122;2123;2124;2125;2126;2127;2128;2129;2130;2131;2132;2133;2134;2135;2136;2137;2138;2139;2140;2141;2142;2143;2144;2145;2146	344;399;767;1027;1373;1534;1901;2490;2515;2613;2689;2929;2976;3190;3588;3635;3742;3923;4031;4040;4130;4242;4289;4372;4505;4591	9606
Q15154	Q15154	21	21	21	Pericentriolar material 1 protein	PCM1	PCM1_HUMAN Pericentriolar material 1 protein OS=Homo sapiens OX=9606 GN=PCM1 PE=1 SV=5	1	21	21	21	10	5	8	8	7	10	5	9	6	10	10	6	11	11	14	11	16	17	18	14	13	13	15	16	15	15	15	14	11	16	12	12	10	5	8	8	7	10	5	9	6	10	10	6	11	11	14	11	16	17	18	14	13	13	15	16	15	15	15	14	11	16	12	12	10	5	8	8	7	10	5	9	6	10	10	6	11	11	14	11	16	17	18	14	13	13	15	16	15	15	15	14	11	16	12	12	14.1	14.1	14.1	228.54	2024	2024	0	76.671	By MS/MS	By matching	By MS/MS	By MS/MS	By matching	By MS/MS	By MS/MS	By MS/MS	By MS/MS	By MS/MS	By MS/MS	By matching	By MS/MS	By MS/MS	By MS/MS	By MS/MS	By MS/MS	By MS/MS	By MS/MS	By MS/MS	By MS/MS	By MS/MS	By MS/MS	By MS/MS	By MS/MS	By MS/MS	By MS/MS	By MS/MS	By MS/MS	By MS/MS	By MS/MS	By MS/MS	6.9	3	4.9	5.3	4.7	7.5	3.4	6.2	4.9	7	7.5	3.6	7.4	8.3	9.3	7.1	10.4	11.2	11.9	9.2	8.9	9.2	10.4	11.2	10	9	9.9	10.2	7.6	10.1	9.2	8.3	2159800000	35107000	12587000	26468000	24343000	34357000	36276000	14200000	30741000	27633000	38596000	42436000	11229000	50898000	52151000	57349000	42222000	134810000	111910000	142110000	150720000	72137000	133110000	134610000	121010000	21602000	85261000	102370000	117020000	63574000	86761000	70093000	76124000	86	25114000	408220	146360	307770	283060	399500	421820	165120	357460	321310	448790	493440	130570	591840	606410	666840	490960	1567500	1301300	1652500	1752500	838800	1547700	1565200	1407000	251190	991400	1190400	1360600	739240	1008800	815030	885170	57066000	40343000	45906000	45313000	53111000	49896000	68116000	49281000	58921000	56115000	54722000	41426000	75591000	70827000	72162000	75589000	135720000	130750000	135680000	133910000	105570000	110710000	147540000	134910000	92614000	96719000	101830000	116770000	102780000	128610000	110820000	133720000	2	0	1	1	0	1	2	0	1	1	1	0	2	1	4	2	8	10	9	9	5	5	11	11	2	3	5	5	5	7	4	4	122				1749	1286;5143;5477;5577;7390;9313;9703;10285;11578;13009;13725;13900;15692;15693;17244;17541;17770;18198;21144;21912;25289	True;True;True;True;True;True;True;True;True;True;True;True;True;True;True;True;True;True;True;True;True	1420;5638;6019;6125;8099;10189;10609;11230;12667;14219;14994;15195;17427;17428;19144;19463;19710;20167;23411;24261;27946;27947	39397;39398;39399;39400;39401;39402;39403;39404;39405;39406;39407;39408;39409;39410;39411;39412;39413;155397;155398;155399;155400;155401;155402;155403;164930;164931;164932;164933;164934;164935;164936;164937;164938;164939;164940;164941;164942;164943;164944;164945;164946;164947;164948;164949;164950;164951;164952;164953;164954;164955;164956;164957;164958;164959;164960;164961;167922;167923;167924;167925;167926;167927;167928;167929;167930;167931;167932;220125;220126;281768;281769;281770;281771;281772;281773;281774;281775;281776;281777;281778;281779;281780;281781;281782;281783;281784;281785;281786;281787;281788;281789;281790;281791;281792;281793;281794;281795;281796;281797;281798;295371;312974;312975;312976;312977;312978;312979;312980;312981;312982;312983;312984;312985;312986;312987;312988;312989;312990;312991;312992;312993;357303;357304;357305;357306;357307;357308;357309;357310;357311;357312;357313;357314;357315;357316;357317;402432;402433;402434;402435;402436;402437;402438;402439;402440;402441;402442;402443;402444;402445;402446;402447;402448;402449;402450;402451;426807;426808;426809;426810;426811;426812;426813;426814;426815;426816;426817;426818;426819;426820;426821;426822;426823;426824;426825;426826;426827;426828;426829;426830;426831;426832;426833;426834;426835;426836;426837;432786;432787;432788;432789;432790;432791;432792;432793;432794;432795;432796;432797;432798;432799;432800;432801;432802;498210;498211;498212;498213;498214;498215;498216;498217;498218;498219;498220;498221;498222;498223;498224;498225;498226;498227;498228;498229;498230;498231;498232;498233;498234;498235;498236;498237;498238;498239;498240;498241;498242;498243;498244;498245;498246;550591;550592;550593;550594;550595;550596;550597;550598;550599;550600;550601;550602;550603;550604;550605;550606;550607;559369;559370;559371;559372;559373;559374;559375;559376;559377;559378;559379;566533;566534;566535;566536;566537;566538;566539;566540;566541;566542;566543;566544;566545;566546;566547;566548;566549;578812;578813;578814;578815;578816;578817;578818;578819;578820;578821;578822;578823;578824;578825;578826;578827;578828;578829;578830;578831;578832;578833;578834;578835;578836;578837;578838;578839;578840;578841;578842;578843;672922;672923;672924;672925;672926;672927;672928;672929;672930;672931;672932;672933;672934;672935;672936;672937;672938;672939;672940;672941;672942;672943;672944;672945;672946;672947;672948;697153;697154;697155;697156;697157;697158;803718;803719;803720;803721;803722;803723;803724;803725;803726;803727;803728;803729;803730;803731;803732;803733;803734;803735;803736;803737;803738;803739;803740;803741	23582;23583;23584;23585;23586;23587;23588;23589;23590;23591;95794;95795;101280;101281;101282;101283;101284;101285;101286;101287;101288;101289;101290;101291;101292;102907;102908;133775;133776;174035;174036;174037;174038;174039;183252;194672;194673;194674;194675;194676;194677;194678;194679;222655;222656;222657;222658;222659;250498;250499;250500;250501;250502;250503;250504;250505;250506;250507;250508;250509;250510;250511;250512;250513;250514;266873;266874;266875;266876;271065;271066;271067;271068;271069;318330;318331;318332;318333;318334;318335;318336;318337;318338;318339;318340;318341;318342;318343;366368;366369;366370;366371;366372;371937;376187;376188;376189;376190;382808;382809;382810;382811;382812;382813;382814;382815;382816;382817;382818;382819;382820;382821;382822;382823;382824;382825;382826;382827;382828;382829;382830;382831;382832;444199;459363;459364;532474;532475;532476;532477;532478;532479;532480;532481	23586;95795;101283;102907;133775;174039;183252;194676;222657;250505;266876;271068;318336;318341;366371;371937;376189;382832;444199;459364;532481	2147;2148;2149;2150	200;789;1177;1690	9606
Q15165	Q15165	10	10	10	Serum paraoxonase/arylesterase 2	PON2	PON2_HUMAN Serum paraoxonase/arylesterase 2 OS=Homo sapiens OX=9606 GN=PON2 PE=1 SV=4	1	10	10	10	9	8	8	7	10	9	6	8	8	8	6	6	7	6	8	8	8	7	8	9	7	8	7	9	7	5	7	10	9	8	8	7	9	8	8	7	10	9	6	8	8	8	6	6	7	6	8	8	8	7	8	9	7	8	7	9	7	5	7	10	9	8	8	7	9	8	8	7	10	9	6	8	8	8	6	6	7	6	8	8	8	7	8	9	7	8	7	9	7	5	7	10	9	8	8	7	55.9	55.9	55.9	39.38	354	354	0	130.73	By MS/MS	By MS/MS	By MS/MS	By MS/MS	By MS/MS	By MS/MS	By MS/MS	By MS/MS	By MS/MS	By MS/MS	By MS/MS	By MS/MS	By MS/MS	By MS/MS	By MS/MS	By MS/MS	By MS/MS	By MS/MS	By MS/MS	By MS/MS	By MS/MS	By MS/MS	By MS/MS	By MS/MS	By MS/MS	By MS/MS	By MS/MS	By MS/MS	By MS/MS	By MS/MS	By MS/MS	By MS/MS	51.1	51.1	46.6	32.8	55.9	55.9	35.9	51.1	46.6	51.1	35.9	32.8	41.8	40.7	51.1	51.1	46.6	35.9	51.1	51.1	41.8	51.1	35.9	51.1	40.7	31.1	35.9	55.9	55.9	46.6	51.1	39.8	6728400000	141480000	177960000	328240000	100090000	261540000	157380000	99865000	251600000	141380000	167990000	234740000	88180000	229300000	165760000	225430000	247800000	225350000	198280000	345800000	337220000	148470000	309800000	143090000	338270000	39333000	34167000	268610000	481890000	180940000	93876000	319120000	245450000	16	420520000	8842400	11123000	20515000	6255300	16346000	9836000	6241500	15725000	8836500	10500000	14672000	5511200	14331000	10360000	14089000	15487000	14084000	12393000	21613000	21076000	9279300	19363000	8942800	21142000	2458300	2135400	16788000	30118000	11309000	5867300	19945000	15340000	196590000	245680000	307630000	188400000	306020000	215630000	197980000	327240000	219150000	243160000	275240000	224660000	331490000	348740000	340610000	358760000	276350000	238010000	341980000	287960000	217170000	273770000	228680000	360580000	250740000	105880000	300500000	417480000	263500000	223830000	362040000	344330000	4	7	5	7	5	7	3	10	5	5	8	3	7	4	10	6	7	5	7	9	5	6	5	10	6	2	6	11	7	5	10	9	206				1750	6144;6698;7439;7734;8856;12682;14685;16756;24297;25148	True;True;True;True;True;True;True;True;True;True	6741;7344;8153;8478;9687;13864;16044;18615;26873;27794	184319;184320;184321;184322;184323;184324;184325;184326;184327;184328;184329;184330;200150;200151;200152;200153;200154;200155;200156;200157;200158;200159;200160;200161;200162;200163;200164;200165;200166;200167;200168;200169;200170;200171;200172;200173;200174;200175;200176;200177;200178;200179;200180;200181;221471;221472;221473;221474;221475;221476;221477;221478;221479;221480;221481;221482;221483;221484;221485;221486;232044;232045;232046;232047;232048;232049;232050;232051;232052;232053;232054;232055;232056;232057;232058;232059;232060;232061;232062;232063;232064;232065;232066;232067;232068;232069;232070;232071;232072;232073;232074;232075;232076;232077;232078;232079;232080;232081;232082;232083;232084;232085;232086;232087;232088;232089;232090;232091;232092;232093;232094;232095;232096;232097;232098;232099;232100;266009;266010;266011;266012;266013;266014;266015;266016;266017;266018;266019;266020;266021;266022;266023;266024;266025;266026;266027;266028;266029;266030;266031;266032;266033;266034;266035;266036;266037;266038;266039;266040;266041;266042;266043;266044;266045;266046;266047;266048;266049;266050;266051;266052;392450;392451;392452;392453;392454;392455;392456;392457;392458;392459;392460;392461;392462;392463;392464;392465;392466;392467;392468;392469;392470;392471;392472;392473;392474;392475;392476;392477;392478;392479;392480;392481;459674;459675;459676;459677;459678;459679;459680;459681;459682;535400;535401;535402;535403;535404;535405;535406;535407;535408;535409;535410;535411;535412;535413;535414;535415;535416;535417;535418;535419;535420;535421;535422;535423;535424;535425;535426;535427;535428;535429;535430;535431;535432;535433;535434;535435;535436;535437;535438;535439;535440;535441;535442;535443;535444;771993;771994;771995;771996;771997;771998;771999;772000;772001;772002;772003;772004;772005;772006;772007;772008;772009;772010;772011;772012;772013;772014;772015;772016;772017;772018;772019;772020;772021;772022;772023;772024;799710;799711;799712;799713;799714;799715;799716;799717;799718;799719;799720;799721;799722;799723;799724;799725;799726;799727;799728;799729;799730;799731;799732;799733;799734;799735;799736;799737;799738;799739;799740;799741;799742;799743;799744;799745;799746;799747;799748;799749;799750;799751;799752;799753;799754;799755;799756;799757;799758;799759;799760;799761;799762;799763;799764;799765;799766;799767;799768;799769	112807;112808;112809;112810;112811;112812;112813;112814;112815;112816;121997;121998;121999;122000;122001;134458;134459;134460;134461;134462;134463;134464;142134;142135;142136;142137;142138;142139;142140;142141;142142;142143;142144;142145;142146;142147;142148;142149;142150;142151;142152;142153;142154;142155;163912;163913;163914;163915;163916;163917;163918;163919;163920;163921;163922;163923;163924;163925;163926;163927;163928;163929;163930;163931;163932;163933;163934;163935;163936;163937;163938;163939;163940;163941;163942;163943;163944;163945;244393;244394;244395;244396;244397;244398;244399;244400;244401;244402;244403;244404;244405;244406;244407;244408;244409;244410;244411;244412;244413;244414;244415;244416;244417;244418;244419;244420;244421;244422;244423;244424;244425;244426;244427;244428;244429;244430;294941;294942;356390;356391;356392;356393;356394;356395;356396;356397;356398;356399;356400;356401;507450;507451;507452;507453;507454;507455;507456;507457;507458;507459;507460;507461;507462;507463;507464;507465;507466;507467;507468;507469;507470;507471;507472;507473;507474;507475;507476;507477;507478;507479;507480;507481;529883;529884;529885;529886;529887;529888;529889;529890;529891;529892;529893;529894;529895;529896;529897;529898;529899;529900;529901;529902;529903;529904;529905;529906;529907;529908;529909;529910;529911;529912;529913;529914;529915;529916;529917;529918;529919;529920;529921;529922;529923;529924;529925;529926;529927;529928;529929;529930	112816;122001;134458;142152;163920;244405;294942;356401;507458;529883			9606
Q15181	Q15181	8	8	8	Inorganic pyrophosphatase	PPA1	IPYR_HUMAN Inorganic pyrophosphatase OS=Homo sapiens OX=9606 GN=PPA1 PE=1 SV=2	1	8	8	8	7	5	6	6	8	8	5	6	7	7	7	6	6	5	6	6	6	6	6	6	5	6	5	6	7	6	6	6	4	7	6	5	7	5	6	6	8	8	5	6	7	7	7	6	6	5	6	6	6	6	6	6	5	6	5	6	7	6	6	6	4	7	6	5	7	5	6	6	8	8	5	6	7	7	7	6	6	5	6	6	6	6	6	6	5	6	5	6	7	6	6	6	4	7	6	5	41.2	41.2	41.2	32.66	289	289	0	59.347	By MS/MS	By MS/MS	By MS/MS	By MS/MS	By MS/MS	By MS/MS	By MS/MS	By MS/MS	By MS/MS	By MS/MS	By MS/MS	By MS/MS	By matching	By MS/MS	By MS/MS	By MS/MS	By matching	By MS/MS	By MS/MS	By MS/MS	By MS/MS	By MS/MS	By MS/MS	By MS/MS	By MS/MS	By MS/MS	By MS/MS	By MS/MS	By MS/MS	By MS/MS	By MS/MS	By MS/MS	33.9	26	30.8	30.8	41.2	41.2	26	30.8	33.9	33.9	38.1	30.8	30.8	25.3	30.8	30.8	30.8	32.5	30.8	30.8	26	30.8	26	30.8	33.9	30.8	30.8	30.8	20.4	33.9	32.5	26	3725400000	129950000	121080000	142220000	190810000	227780000	191000000	130620000	104690000	116880000	109560000	140930000	104880000	108570000	90894000	64770000	89763000	129170000	71639000	121420000	147580000	130670000	136350000	113460000	122860000	21902000	102190000	111360000	106920000	65678000	107580000	86117000	86089000	18	206960000	7219700	6726900	7900900	10600000	12654000	10611000	7256700	5815900	6493300	6086400	7829600	5826500	6031500	5049700	3598300	4986800	7176200	3979900	6745400	8198900	7259300	7575100	6303200	6825400	1216800	5677100	6186900	5939900	3648800	5976900	4784300	4782700	159540000	190230000	155110000	256400000	173610000	201190000	160630000	148640000	132050000	131360000	127690000	190600000	121460000	164960000	97746000	159890000	106880000	97275000	132950000	139000000	199420000	142830000	139140000	182980000	112550000	151960000	145890000	121490000	126370000	146160000	113810000	145430000	3	3	4	4	5	6	3	2	2	2	3	2	0	3	1	3	0	1	2	2	5	2	1	2	2	3	4	1	2	2	2	2	79				1751	2827;3619;8324;8734;13224;23196;23481;25525	True;True;True;True;True;True;True;True	3124;4003;4004;9123;9557;14449;25662;25978;25979;28204	86903;86904;86905;86906;86907;86908;86909;86910;86911;86912;86913;86914;86915;86916;86917;86918;86919;86920;86921;86922;86923;86924;86925;86926;86927;86928;86929;86930;86931;86932;86933;86934;86935;86936;86937;86938;86939;86940;86941;86942;86943;86944;86945;86946;86947;86948;86949;86950;86951;86952;86953;86954;86955;86956;86957;86958;86959;86960;86961;110625;110626;110627;110628;110629;110630;110631;110632;110633;110634;110635;110636;110637;110638;110639;110640;110641;110642;110643;110644;110645;110646;110647;110648;110649;110650;110651;110652;110653;110654;110655;110656;110657;110658;110659;110660;110661;110662;110663;250548;250549;250550;250551;250552;250553;250554;250555;250556;250557;250558;250559;250560;250561;250562;250563;250564;250565;250566;250567;250568;250569;250570;250571;250572;250573;250574;250575;250576;250577;250578;250579;250580;250581;250582;250583;250584;250585;262585;262586;262587;262588;262589;262590;410113;410114;410115;410116;410117;410118;410119;410120;410121;410122;410123;410124;410125;410126;410127;410128;410129;410130;410131;410132;410133;410134;410135;410136;410137;738075;738076;738077;738078;738079;738080;738081;738082;738083;738084;738085;738086;738087;738088;738089;738090;738091;738092;738093;738094;738095;738096;738097;738098;738099;738100;738101;738102;738103;738104;738105;738106;747610;747611;747612;747613;747614;747615;747616;747617;747618;747619;747620;747621;747622;747623;747624;747625;747626;747627;747628;747629;747630;747631;747632;747633;747634;747635;747636;747637;747638;747639;747640;747641;747642;747643;747644;747645;747646;747647;747648;811017;811018;811019;811020;811021;811022;811023;811024	54573;54574;54575;54576;54577;54578;54579;54580;54581;54582;54583;54584;54585;54586;54587;54588;54589;54590;54591;54592;54593;54594;54595;54596;54597;54598;54599;54600;54601;68962;68963;68964;68965;68966;68967;68968;68969;68970;68971;68972;68973;68974;68975;68976;68977;68978;68979;68980;68981;68982;68983;68984;68985;68986;68987;154444;154445;154446;154447;154448;154449;154450;161974;161975;161976;161977;161978;255952;487027;487028;487029;487030;487031;487032;487033;487034;487035;487036;487037;487038;487039;487040;487041;487042;492737;492738;492739;492740;492741;537408	54575;68966;154445;161978;255952;487031;492738;537408	2151;2152	46;146	9606
Q15185	Q15185	7	7	7	Prostaglandin E synthase 3	PTGES3	TEBP_HUMAN Prostaglandin E synthase 3 OS=Homo sapiens OX=9606 GN=PTGES3 PE=1 SV=1	1	7	7	7	5	6	5	7	4	6	5	5	4	6	5	5	5	5	5	6	5	6	6	6	6	5	5	5	6	5	5	6	6	6	5	5	5	6	5	7	4	6	5	5	4	6	5	5	5	5	5	6	5	6	6	6	6	5	5	5	6	5	5	6	6	6	5	5	5	6	5	7	4	6	5	5	4	6	5	5	5	5	5	6	5	6	6	6	6	5	5	5	6	5	5	6	6	6	5	5	46.9	46.9	46.9	18.697	160	160	0	82.069	By MS/MS	By MS/MS	By MS/MS	By MS/MS	By MS/MS	By MS/MS	By MS/MS	By MS/MS	By MS/MS	By MS/MS	By MS/MS	By MS/MS	By MS/MS	By MS/MS	By MS/MS	By MS/MS	By MS/MS	By MS/MS	By MS/MS	By MS/MS	By MS/MS	By MS/MS	By MS/MS	By MS/MS	By MS/MS	By MS/MS	By MS/MS	By MS/MS	By MS/MS	By MS/MS	By MS/MS	By MS/MS	29.4	38.8	29.4	46.9	18.8	38.8	29.4	28.1	18.8	38.8	29.4	28.1	29.4	28.1	28.1	38.8	28.1	38.8	38.8	38.8	38.8	29.4	28.1	28.1	38.8	28.1	28.1	38.8	38.8	38.8	28.1	28.1	19293000000	541700000	526190000	1010400000	888400000	691720000	888690000	590580000	553840000	547380000	559520000	681810000	565190000	598590000	445660000	408940000	613620000	563820000	477920000	870360000	755830000	619880000	740820000	599040000	764930000	120000000	361540000	586570000	655620000	349990000	522120000	541900000	650600000	9	2143700000	60189000	58465000	112270000	98711000	76858000	98743000	65620000	61538000	60820000	62169000	75757000	62799000	66510000	49518000	45438000	68180000	62647000	53103000	96707000	83981000	68876000	82314000	66560000	84992000	13334000	40171000	65175000	72847000	38888000	58014000	60211000	72288000	748800000	660670000	1101200000	1223500000	804830000	1005300000	857380000	758050000	732740000	763180000	823400000	929220000	938150000	678120000	657620000	843270000	672070000	629790000	744210000	766550000	766660000	776840000	841290000	871190000	547400000	710310000	831940000	826640000	571680000	800040000	774350000	959250000	8	8	8	8	7	8	6	8	5	9	7	9	7	7	6	8	6	10	8	8	8	7	6	8	6	7	9	7	5	5	7	9	235				1752	3664;3703;7403;9120;11393;13855;14544	True;True;True;True;True;True;True	4051;4091;4092;8112;9973;12479;15146;15893	111828;111829;111830;111831;111832;111833;111834;111835;111836;111837;111838;111839;111840;111841;111842;111843;111844;111845;111846;111847;111848;111849;111850;111851;111852;111853;111854;111855;111856;111857;111858;111859;112874;112875;112876;112877;112878;112879;112880;112881;112882;112883;112884;112885;112886;112887;112888;112889;112890;112891;112892;112893;112894;112895;112896;112897;112898;220357;220358;220359;220360;220361;220362;220363;220364;220365;220366;220367;220368;220369;220370;220371;220372;220373;220374;220375;220376;220377;220378;220379;220380;220381;220382;220383;220384;220385;220386;220387;220388;275436;275437;275438;275439;275440;275441;275442;275443;275444;275445;275446;275447;275448;275449;275450;275451;275452;275453;275454;275455;275456;275457;275458;275459;351273;351274;351275;351276;351277;351278;351279;351280;351281;351282;351283;351284;351285;351286;351287;351288;351289;351290;351291;351292;351293;351294;351295;351296;351297;351298;351299;351300;351301;351302;351303;351304;351305;351306;351307;351308;351309;351310;351311;351312;351313;351314;351315;351316;351317;351318;351319;351320;351321;351322;351323;351324;351325;351326;351327;351328;351329;351330;351331;351332;351333;431376;431377;431378;431379;431380;431381;431382;431383;431384;431385;431386;431387;431388;431389;431390;431391;431392;431393;431394;431395;431396;431397;431398;431399;431400;431401;431402;431403;431404;431405;431406;431407;455553	69550;69551;69552;69553;69554;69555;69556;69557;69558;69559;69560;69561;69562;69563;69564;69565;69566;69567;69568;69569;69570;69571;69572;69573;69574;69575;69576;69577;69578;69579;69580;69581;69582;69583;69584;69585;70136;70137;70138;70139;70140;70141;70142;70143;70144;70145;70146;70147;70148;70149;70150;70151;70152;133823;133824;133825;133826;133827;133828;133829;133830;133831;133832;133833;133834;133835;133836;133837;133838;133839;133840;133841;133842;170330;170331;170332;170333;170334;170335;170336;170337;170338;170339;170340;170341;170342;170343;170344;170345;219563;219564;219565;219566;219567;219568;219569;219570;219571;219572;219573;219574;219575;219576;219577;219578;219579;219580;219581;219582;219583;219584;219585;219586;219587;219588;219589;219590;219591;219592;219593;219594;219595;219596;219597;219598;219599;219600;219601;219602;219603;219604;219605;219606;219607;219608;219609;219610;219611;219612;219613;219614;219615;219616;219617;219618;219619;219620;219621;219622;219623;219624;219625;219626;219627;219628;219629;219630;219631;219632;219633;219634;219635;219636;219637;219638;219639;219640;219641;219642;219643;219644;219645;219646;219647;219648;219649;219650;219651;219652;219653;219654;219655;219656;219657;219658;219659;219660;219661;219662;219663;219664;219665;219666;219667;219668;219669;219670;219671;219672;219673;219674;219675;219676;219677;219678;270013;270014;270015;270016;270017;270018;270019;270020;270021;270022;270023;270024;270025;270026;270027;270028;270029;270030;270031;270032;270033;270034;270035;270036;270037;270038;270039;270040;270041;270042;270043;270044;292515	69564;70140;133835;170330;219615;270026;292515	2153	117	9606
Q15233	Q15233	25	24	24	Non-POU domain-containing octamer-binding protein	NONO	NONO_HUMAN Non-POU domain-containing octamer-binding protein OS=Homo sapiens OX=9606 GN=NONO PE=1 SV=4	1	25	24	24	25	25	25	24	25	25	25	25	25	25	24	24	25	25	25	25	24	25	25	25	23	25	24	24	25	24	25	25	24	24	24	25	24	24	24	23	24	24	24	24	24	24	23	23	24	24	24	24	23	24	24	24	22	24	23	23	24	23	24	24	23	23	23	24	24	24	24	23	24	24	24	24	24	24	23	23	24	24	24	24	23	24	24	24	22	24	23	23	24	23	24	24	23	23	23	24	54.6	52.9	52.9	54.231	471	471	0	323.31	By MS/MS	By MS/MS	By MS/MS	By MS/MS	By MS/MS	By MS/MS	By MS/MS	By MS/MS	By MS/MS	By MS/MS	By MS/MS	By MS/MS	By MS/MS	By MS/MS	By MS/MS	By MS/MS	By MS/MS	By MS/MS	By MS/MS	By MS/MS	By MS/MS	By MS/MS	By MS/MS	By MS/MS	By MS/MS	By MS/MS	By MS/MS	By MS/MS	By MS/MS	By MS/MS	By MS/MS	By MS/MS	54.6	54.6	54.6	53.1	54.6	54.6	54.6	54.6	54.6	54.6	54.4	53.1	54.6	54.6	54.6	54.6	54.4	54.6	54.6	54.6	52.9	54.6	53.1	53.1	54.6	53.1	54.6	54.6	54.4	53.1	53.1	54.6	109840000000	3599800000	2794800000	4200100000	3128700000	4564500000	3991900000	4026400000	4250700000	3845800000	3504100000	4113800000	2957800000	3108500000	3170900000	3444300000	2234900000	3371600000	3973500000	4101400000	4351700000	2731500000	4537700000	4076200000	3239800000	701390000	2876500000	3909900000	3582900000	2559800000	2829900000	2916600000	3141600000	21	5230400000	171420000	133080000	200010000	148990000	217360000	190090000	191740000	202410000	183130000	166860000	195900000	140850000	148030000	150990000	164010000	106430000	160550000	189210000	195300000	207220000	130070000	216080000	194100000	154280000	33400000	136980000	186190000	170610000	121900000	134760000	138890000	149600000	3214000000	2984800000	3318300000	3444200000	3549300000	3386000000	3787000000	4453700000	3411700000	3497500000	3525300000	3598200000	2939000000	3241400000	3799500000	3277300000	2765200000	3359100000	3373100000	3588500000	2496300000	3078100000	3794500000	3859000000	2529500000	3264600000	3466800000	3730300000	2896300000	2968000000	2979300000	4172200000	79	61	71	61	75	65	74	76	70	75	71	64	64	70	66	60	67	80	71	58	55	74	69	68	46	68	72	67	70	63	62	66	2158				1753	172;173;707;1147;2108;2840;4827;6030;6330;7138;7828;7829;8484;8847;12476;12674;15153;15154;15294;16346;17207;18007;18566;18686;22848	True;True;True;True;False;True;True;True;True;True;True;True;True;True;True;True;True;True;True;True;True;True;True;True;True	185;186;792;1269;1270;2337;3138;5295;5296;5297;6620;6621;6941;6942;7824;7825;7826;7827;8582;8583;9287;9676;9677;9678;13639;13640;13855;13856;16601;16602;16603;16604;16828;16829;16830;16831;16832;18155;19102;19103;19968;20554;20555;20689;25284;25285	4299;4300;4301;4302;4303;4304;4305;4306;4307;4308;4309;4310;4311;4312;4313;4314;4315;4316;4317;4318;4319;4320;4321;4322;4323;4324;4325;4326;4327;4328;4329;4330;4331;4332;4333;4334;4335;4336;4337;4338;4339;4340;4341;4342;4343;4344;4345;4346;4347;4348;4349;4350;4351;4352;4353;4354;4355;4356;4357;4358;4359;4360;4361;4362;4363;4364;4365;4366;4367;4368;4369;4370;4371;4372;4373;4374;4375;4376;4377;4378;4379;4380;4381;4382;4383;4384;4385;4386;4387;4388;4389;4390;4391;4392;4393;4394;4395;4396;4397;4398;4399;4400;4401;4402;4403;4404;4405;4406;21017;21018;21019;21020;21021;21022;21023;21024;21025;21026;21027;21028;21029;21030;21031;21032;21033;21034;21035;21036;21037;21038;21039;21040;21041;21042;21043;21044;21045;21046;21047;21048;35237;35238;35239;35240;35241;35242;35243;35244;35245;35246;35247;35248;35249;35250;35251;35252;35253;35254;35255;35256;35257;35258;35259;35260;35261;35262;35263;35264;35265;35266;35267;35268;35269;35270;35271;35272;35273;35274;35275;35276;35277;35278;35279;35280;35281;35282;35283;35284;35285;35286;35287;35288;35289;35290;35291;35292;35293;35294;64922;64923;64924;64925;64926;64927;64928;64929;64930;64931;64932;64933;64934;64935;64936;64937;64938;64939;64940;64941;64942;64943;64944;64945;64946;64947;64948;64949;64950;64951;64952;64953;64954;64955;64956;64957;64958;64959;64960;64961;64962;64963;64964;64965;64966;64967;64968;64969;64970;64971;64972;64973;64974;64975;64976;64977;64978;64979;64980;64981;64982;64983;64984;64985;87326;87327;87328;87329;87330;87331;87332;87333;87334;87335;87336;87337;87338;87339;87340;87341;87342;87343;87344;87345;87346;87347;87348;87349;87350;87351;87352;87353;87354;87355;87356;87357;146373;146374;146375;146376;146377;146378;146379;146380;146381;146382;146383;146384;146385;146386;146387;146388;146389;146390;146391;146392;146393;146394;146395;146396;146397;146398;146399;146400;146401;146402;146403;146404;146405;146406;146407;146408;146409;146410;146411;146412;146413;146414;146415;146416;146417;146418;146419;146420;146421;146422;146423;146424;146425;146426;146427;146428;146429;146430;146431;146432;146433;146434;146435;146436;146437;146438;146439;146440;146441;146442;146443;146444;146445;146446;146447;146448;146449;146450;146451;146452;146453;146454;146455;146456;146457;146458;146459;146460;146461;146462;146463;146464;146465;146466;146467;146468;146469;146470;146471;146472;146473;146474;146475;146476;146477;146478;146479;146480;146481;146482;146483;146484;146485;146486;146487;146488;146489;146490;146491;146492;146493;146494;146495;146496;146497;146498;146499;146500;146501;146502;146503;146504;146505;146506;146507;146508;146509;146510;146511;146512;146513;146514;146515;146516;146517;146518;146519;146520;146521;146522;146523;146524;146525;146526;146527;146528;146529;146530;146531;146532;146533;146534;146535;146536;146537;146538;146539;146540;146541;146542;146543;146544;146545;146546;146547;146548;146549;146550;146551;146552;146553;146554;146555;146556;146557;146558;146559;146560;146561;146562;146563;146564;146565;146566;146567;146568;146569;146570;146571;146572;146573;146574;146575;146576;146577;146578;146579;146580;146581;146582;146583;146584;146585;146586;146587;146588;146589;146590;146591;146592;146593;146594;146595;146596;146597;146598;146599;146600;146601;146602;146603;146604;146605;146606;146607;146608;146609;146610;146611;146612;146613;146614;146615;146616;146617;146618;146619;146620;146621;146622;146623;146624;146625;146626;146627;146628;146629;146630;146631;146632;146633;146634;146635;146636;146637;146638;146639;146640;146641;146642;146643;146644;146645;146646;146647;146648;146649;146650;146651;146652;146653;146654;146655;146656;146657;146658;146659;146660;146661;146662;146663;146664;146665;146666;146667;146668;146669;146670;146671;146672;146673;146674;146675;146676;146677;146678;146679;146680;146681;146682;146683;181329;181330;181331;181332;181333;181334;181335;181336;181337;181338;181339;181340;181341;181342;181343;181344;181345;181346;181347;181348;181349;181350;181351;181352;181353;181354;181355;181356;181357;181358;181359;181360;181361;181362;181363;181364;181365;181366;181367;181368;181369;181370;181371;181372;181373;181374;181375;181376;181377;181378;181379;181380;181381;181382;181383;181384;181385;181386;181387;181388;181389;181390;181391;181392;181393;181394;181395;181396;181397;181398;181399;181400;181401;181402;181403;181404;181405;181406;181407;181408;181409;181410;181411;181412;181413;181414;181415;181416;181417;181418;181419;181420;181421;181422;181423;181424;189562;189563;189564;189565;189566;189567;189568;189569;189570;189571;189572;189573;189574;189575;189576;189577;189578;189579;189580;189581;189582;189583;189584;189585;189586;189587;189588;189589;189590;189591;189592;189593;189594;189595;189596;189597;189598;189599;189600;189601;189602;189603;189604;189605;189606;189607;189608;189609;189610;189611;189612;189613;189614;189615;189616;189617;189618;189619;189620;189621;189622;189623;189624;212792;212793;212794;212795;212796;212797;212798;212799;212800;212801;212802;212803;212804;212805;212806;212807;212808;212809;212810;212811;212812;212813;212814;212815;212816;212817;212818;212819;212820;212821;212822;212823;212824;212825;212826;212827;212828;212829;212830;212831;212832;212833;212834;212835;212836;212837;212838;212839;212840;212841;212842;212843;212844;212845;212846;212847;212848;212849;212850;212851;212852;212853;212854;212855;212856;212857;212858;212859;212860;212861;212862;212863;212864;212865;212866;212867;212868;212869;212870;212871;212872;212873;212874;212875;212876;212877;212878;212879;212880;212881;212882;212883;212884;212885;212886;212887;212888;235208;235209;235210;235211;235212;235213;235214;235215;235216;235217;235218;235219;235220;235221;235222;235223;235224;235225;235226;235227;235228;235229;235230;235231;235232;235233;235234;235235;235236;235237;235238;235239;235240;235241;235242;235243;235244;235245;235246;235247;235248;235249;235250;235251;235252;235253;235254;235255;235256;235257;235258;235259;235260;235261;235262;235263;235264;235265;235266;235267;235268;235269;235270;235271;235272;235273;235274;235275;235276;235277;235278;235279;235280;235281;235282;235283;235284;235285;235286;235287;235288;235289;235290;235291;235292;235293;235294;235295;235296;235297;235298;235299;235300;235301;235302;235303;235304;255196;255197;255198;255199;255200;255201;255202;255203;255204;255205;255206;255207;255208;255209;255210;255211;255212;255213;255214;255215;255216;255217;255218;255219;265599;265600;265601;265602;265603;265604;265605;265606;265607;265608;265609;265610;265611;265612;265613;265614;265615;265616;265617;265618;265619;265620;265621;265622;265623;265624;265625;265626;265627;265628;265629;265630;265631;265632;265633;265634;265635;265636;265637;265638;265639;265640;265641;265642;265643;265644;265645;265646;265647;265648;265649;265650;265651;265652;265653;265654;265655;265656;265657;265658;265659;265660;265661;265662;265663;265664;265665;265666;265667;265668;265669;265670;265671;265672;265673;265674;265675;265676;265677;265678;265679;265680;265681;265682;265683;265684;265685;265686;265687;265688;265689;265690;265691;265692;265693;265694;265695;265696;265697;265698;265699;265700;265701;265702;265703;265704;265705;265706;265707;265708;265709;265710;265711;265712;265713;265714;265715;265716;265717;265718;265719;265720;265721;265722;265723;265724;265725;265726;265727;265728;265729;265730;265731;265732;265733;265734;265735;265736;265737;265738;265739;265740;265741;265742;265743;265744;265745;265746;265747;265748;265749;265750;265751;265752;265753;265754;265755;265756;265757;265758;265759;265760;265761;265762;265763;265764;265765;265766;265767;265768;265769;265770;265771;265772;265773;265774;265775;265776;265777;265778;265779;265780;265781;265782;265783;265784;265785;265786;265787;265788;265789;265790;265791;265792;265793;265794;265795;265796;265797;265798;265799;265800;265801;265802;265803;265804;265805;265806;265807;265808;265809;265810;265811;265812;265813;265814;265815;265816;265817;265818;265819;265820;385279;385280;385281;385282;385283;385284;385285;385286;385287;385288;385289;385290;385291;385292;385293;385294;385295;385296;385297;385298;385299;385300;385301;385302;385303;385304;385305;385306;385307;385308;385309;385310;385311;385312;385313;385314;385315;385316;385317;385318;385319;385320;385321;385322;385323;385324;385325;385326;385327;385328;385329;385330;385331;385332;385333;385334;385335;385336;392119;392120;392121;392122;392123;392124;392125;392126;392127;392128;392129;392130;392131;392132;392133;392134;392135;392136;392137;392138;392139;392140;392141;392142;392143;392144;392145;392146;392147;392148;392149;392150;392151;392152;392153;392154;392155;392156;392157;392158;392159;392160;392161;392162;392163;392164;392165;392166;392167;392168;392169;392170;392171;392172;392173;392174;392175;392176;392177;392178;392179;392180;392181;392182;392183;392184;392185;392186;392187;392188;392189;392190;392191;392192;392193;392194;392195;392196;392197;392198;392199;392200;392201;392202;392203;392204;392205;392206;392207;392208;392209;392210;392211;392212;392213;392214;392215;392216;392217;392218;392219;392220;392221;392222;392223;392224;392225;392226;392227;392228;392229;392230;392231;392232;392233;392234;392235;392236;392237;392238;392239;392240;392241;392242;392243;392244;392245;392246;392247;392248;392249;392250;392251;392252;392253;392254;392255;392256;392257;392258;392259;392260;392261;392262;392263;392264;392265;392266;392267;392268;392269;392270;392271;392272;392273;392274;392275;392276;392277;392278;392279;392280;392281;392282;392283;392284;392285;392286;392287;476578;476579;476580;476581;476582;476583;476584;476585;476586;476587;476588;476589;476590;476591;476592;476593;476594;476595;476596;476597;476598;476599;476600;476601;476602;476603;476604;476605;476606;476607;476608;476609;476610;476611;476612;476613;476614;476615;476616;476617;476618;476619;476620;476621;476622;476623;476624;476625;476626;476627;476628;476629;476630;476631;476632;476633;476634;476635;476636;476637;476638;476639;476640;476641;476642;476643;476644;476645;476646;476647;476648;476649;476650;476651;476652;476653;476654;476655;476656;476657;476658;476659;476660;476661;476662;476663;476664;476665;476666;476667;476668;476669;476670;476671;476672;476673;476674;476675;476676;476677;476678;476679;476680;476681;476682;476683;476684;476685;476686;476687;476688;476689;476690;476691;476692;476693;476694;476695;476696;476697;476698;476699;476700;476701;476702;476703;476704;476705;476706;476707;476708;476709;476710;476711;476712;476713;476714;476715;476716;476717;476718;476719;476720;476721;476722;476723;476724;476725;476726;476727;476728;476729;476730;476731;476732;476733;476734;476735;476736;476737;476738;476739;476740;476741;476742;476743;476744;476745;476746;476747;476748;476749;476750;476751;476752;476753;476754;476755;476756;476757;476758;476759;476760;476761;476762;476763;476764;476765;476766;476767;476768;476769;476770;476771;476772;476773;476774;476775;476776;476777;476778;476779;476780;476781;476782;476783;476784;476785;476786;476787;476788;476789;476790;476791;476792;476793;476794;476795;476796;476797;476798;476799;476800;476801;476802;476803;476804;476805;476806;482090;482091;482092;482093;482094;482095;482096;482097;482098;482099;482100;482101;482102;482103;482104;482105;482106;482107;482108;482109;482110;482111;482112;482113;482114;482115;482116;482117;482118;482119;482120;482121;482122;482123;482124;482125;482126;482127;482128;482129;482130;482131;482132;482133;482134;482135;482136;482137;482138;482139;482140;482141;482142;482143;482144;482145;482146;482147;482148;482149;482150;482151;482152;482153;482154;482155;482156;482157;482158;482159;482160;482161;482162;482163;482164;482165;482166;482167;482168;482169;482170;482171;482172;482173;482174;482175;482176;482177;482178;482179;482180;482181;482182;482183;482184;482185;482186;482187;482188;482189;482190;482191;482192;482193;482194;482195;482196;482197;482198;482199;482200;482201;482202;482203;482204;482205;482206;482207;482208;482209;482210;482211;482212;482213;482214;482215;482216;482217;482218;482219;482220;482221;482222;482223;482224;482225;482226;482227;482228;482229;482230;482231;482232;482233;482234;482235;482236;482237;482238;482239;482240;482241;482242;482243;482244;482245;482246;482247;482248;482249;482250;482251;482252;482253;482254;482255;482256;482257;482258;482259;482260;482261;482262;482263;482264;482265;482266;482267;482268;482269;482270;482271;482272;482273;482274;482275;482276;482277;482278;482279;482280;482281;482282;482283;482284;482285;482286;482287;482288;482289;482290;482291;482292;482293;482294;482295;482296;482297;482298;482299;482300;482301;482302;482303;482304;482305;482306;482307;482308;482309;482310;482311;482312;482313;482314;482315;482316;482317;482318;482319;482320;482321;482322;482323;482324;482325;482326;482327;482328;482329;482330;482331;482332;482333;482334;482335;482336;482337;482338;482339;482340;482341;482342;482343;482344;482345;482346;482347;482348;482349;482350;482351;482352;482353;482354;482355;482356;482357;482358;482359;482360;482361;482362;482363;482364;482365;482366;482367;482368;482369;482370;482371;482372;482373;482374;482375;482376;482377;482378;482379;482380;482381;482382;482383;482384;482385;482386;482387;482388;482389;482390;482391;482392;482393;482394;482395;482396;482397;482398;482399;482400;482401;482402;482403;482404;482405;482406;482407;482408;482409;482410;482411;482412;482413;482414;482415;482416;482417;482418;482419;482420;482421;482422;482423;482424;482425;482426;482427;482428;482429;482430;482431;482432;482433;482434;482435;482436;482437;482438;482439;482440;482441;482442;482443;482444;482445;482446;482447;482448;482449;482450;482451;482452;482453;482454;482455;482456;482457;482458;482459;482460;521510;521511;521512;521513;521514;521515;521516;521517;521518;521519;521520;521521;521522;521523;521524;521525;521526;521527;521528;521529;521530;521531;521532;521533;521534;521535;521536;521537;521538;521539;521540;521541;521542;521543;521544;521545;521546;521547;521548;521549;521550;521551;521552;521553;521554;521555;521556;521557;521558;521559;521560;521561;521562;521563;521564;521565;521566;521567;521568;521569;521570;521571;521572;521573;521574;521575;521576;521577;521578;521579;521580;521581;521582;521583;521584;521585;521586;521587;521588;521589;521590;521591;521592;521593;521594;521595;521596;521597;521598;521599;549280;549281;549282;549283;549284;549285;549286;549287;549288;549289;549290;549291;549292;549293;549294;549295;549296;549297;549298;549299;549300;549301;549302;549303;549304;549305;549306;549307;549308;549309;549310;549311;549312;549313;549314;549315;549316;549317;549318;549319;549320;549321;549322;549323;549324;549325;549326;549327;549328;549329;549330;549331;549332;549333;549334;549335;549336;549337;549338;549339;549340;549341;549342;549343;549344;549345;549346;549347;549348;549349;549350;549351;549352;549353;549354;549355;549356;549357;549358;549359;549360;549361;549362;549363;549364;549365;549366;549367;549368;549369;549370;549371;549372;549373;549374;549375;549376;549377;549378;549379;549380;549381;549382;549383;549384;549385;549386;549387;549388;549389;549390;549391;549392;549393;549394;549395;549396;549397;549398;549399;549400;549401;549402;549403;549404;549405;549406;549407;549408;549409;549410;549411;549412;549413;549414;549415;549416;549417;549418;549419;549420;549421;549422;549423;549424;549425;549426;549427;549428;549429;549430;549431;549432;549433;549434;549435;549436;549437;549438;549439;549440;549441;549442;549443;549444;549445;549446;549447;549448;549449;549450;549451;549452;549453;549454;549455;549456;549457;549458;549459;549460;549461;549462;549463;549464;549465;549466;549467;549468;549469;573299;573300;573301;573302;573303;573304;573305;573306;573307;573308;573309;573310;573311;573312;573313;573314;573315;573316;573317;573318;573319;573320;573321;573322;573323;573324;573325;573326;573327;573328;573329;573330;592339;592340;592341;592342;592343;592344;592345;592346;592347;592348;592349;592350;592351;592352;592353;592354;592355;592356;592357;592358;592359;592360;592361;592362;592363;592364;592365;592366;592367;592368;592369;592370;592371;592372;592373;592374;592375;592376;592377;592378;592379;592380;592381;592382;592383;592384;592385;592386;592387;592388;592389;592390;592391;592392;592393;592394;592395;592396;592397;592398;592399;592400;592401;592402;592403;592404;592405;592406;592407;592408;592409;592410;592411;592412;592413;592414;592415;592416;592417;592418;592419;592420;592421;592422;592423;592424;592425;592426;592427;592428;592429;592430;592431;592432;592433;592434;592435;592436;592437;592438;592439;592440;592441;592442;592443;592444;592445;592446;592447;592448;592449;592450;592451;592452;592453;592454;592455;592456;592457;592458;592459;592460;592461;592462;592463;592464;592465;592466;592467;592468;592469;592470;592471;592472;592473;596483;596484;596485;596486;596487;596488;596489;596490;596491;596492;596493;596494;596495;596496;596497;596498;596499;596500;596501;596502;596503;596504;596505;596506;596507;596508;596509;596510;725500;725501;725502;725503;725504;725505;725506;725507;725508;725509;725510;725511;725512;725513;725514;725515;725516;725517;725518;725519;725520;725521;725522;725523;725524;725525;725526;725527;725528;725529;725530;725531;725532;725533;725534;725535;725536;725537;725538;725539;725540;725541;725542;725543;725544;725545;725546;725547	2446;2447;2448;2449;2450;2451;2452;2453;2454;2455;2456;2457;2458;2459;2460;2461;2462;2463;2464;2465;2466;2467;2468;2469;2470;2471;2472;2473;2474;2475;2476;2477;2478;2479;2480;2481;2482;2483;2484;2485;2486;2487;2488;2489;2490;2491;2492;2493;2494;2495;2496;2497;2498;2499;2500;2501;2502;2503;2504;2505;2506;2507;2508;2509;2510;2511;2512;2513;2514;2515;2516;2517;2518;2519;2520;2521;2522;2523;2524;2525;2526;2527;2528;2529;2530;2531;2532;2533;2534;2535;2536;2537;2538;2539;2540;12929;12930;12931;12932;12933;12934;12935;12936;12937;12938;12939;12940;12941;12942;12943;12944;12945;12946;12947;12948;12949;12950;12951;12952;12953;12954;12955;12956;21165;21166;21167;21168;21169;21170;21171;21172;21173;21174;21175;21176;21177;21178;21179;21180;21181;21182;21183;21184;21185;21186;21187;21188;21189;21190;21191;21192;21193;21194;21195;21196;21197;21198;21199;21200;21201;21202;21203;21204;21205;21206;21207;21208;21209;40941;40942;40943;40944;40945;40946;40947;40948;40949;40950;40951;40952;40953;40954;40955;40956;40957;40958;40959;40960;40961;40962;40963;40964;40965;40966;40967;40968;40969;40970;40971;40972;40973;40974;40975;40976;40977;40978;40979;40980;40981;40982;40983;40984;40985;40986;40987;40988;40989;40990;40991;40992;40993;40994;40995;40996;40997;40998;40999;41000;41001;41002;41003;41004;54792;54793;54794;54795;54796;54797;54798;54799;54800;54801;54802;54803;54804;54805;54806;54807;54808;54809;54810;54811;54812;54813;54814;54815;54816;54817;54818;54819;54820;90533;90534;90535;90536;90537;90538;90539;90540;90541;90542;90543;90544;90545;90546;90547;90548;90549;90550;90551;90552;90553;90554;90555;90556;90557;90558;90559;90560;90561;90562;90563;90564;90565;90566;90567;90568;90569;90570;90571;90572;90573;90574;90575;90576;90577;90578;90579;90580;90581;90582;90583;90584;90585;90586;90587;90588;90589;90590;90591;90592;90593;90594;90595;90596;90597;90598;90599;90600;90601;90602;90603;90604;90605;90606;90607;90608;90609;90610;90611;90612;90613;90614;90615;90616;90617;90618;90619;90620;90621;90622;90623;90624;90625;90626;90627;90628;90629;90630;90631;90632;90633;90634;90635;90636;90637;90638;90639;90640;90641;90642;90643;90644;90645;90646;90647;90648;90649;90650;90651;90652;90653;90654;90655;90656;90657;90658;90659;90660;90661;90662;90663;90664;90665;90666;90667;90668;90669;90670;90671;90672;90673;90674;90675;90676;90677;90678;90679;90680;90681;90682;90683;90684;90685;90686;90687;90688;90689;90690;90691;90692;90693;90694;90695;90696;90697;90698;90699;90700;90701;90702;90703;90704;90705;90706;90707;90708;90709;90710;90711;90712;90713;90714;90715;90716;90717;90718;90719;90720;90721;90722;90723;90724;90725;90726;90727;90728;90729;90730;90731;90732;90733;90734;90735;90736;90737;90738;90739;90740;90741;90742;90743;90744;90745;90746;90747;90748;90749;90750;90751;90752;90753;90754;90755;90756;90757;90758;90759;90760;90761;90762;90763;90764;90765;90766;90767;90768;90769;90770;90771;90772;90773;90774;90775;90776;90777;90778;90779;90780;90781;90782;90783;90784;110943;110944;110945;110946;110947;110948;110949;110950;110951;110952;110953;110954;110955;110956;110957;110958;110959;110960;110961;110962;110963;110964;110965;110966;110967;110968;110969;110970;110971;110972;110973;110974;110975;110976;110977;110978;110979;110980;110981;110982;110983;110984;110985;110986;110987;110988;110989;110990;110991;110992;110993;110994;110995;110996;110997;110998;110999;111000;111001;111002;111003;111004;111005;111006;111007;111008;111009;111010;111011;111012;111013;111014;111015;111016;111017;115826;115827;115828;115829;115830;115831;115832;115833;115834;115835;115836;115837;115838;115839;115840;115841;115842;115843;115844;115845;115846;115847;115848;115849;115850;115851;115852;115853;115854;115855;115856;115857;115858;115859;115860;115861;115862;115863;115864;115865;115866;115867;115868;115869;115870;115871;115872;115873;115874;115875;129175;129176;129177;129178;129179;129180;129181;129182;129183;129184;129185;129186;129187;129188;129189;129190;129191;129192;129193;129194;129195;129196;129197;129198;129199;129200;129201;129202;129203;129204;129205;129206;129207;129208;129209;129210;129211;129212;129213;129214;129215;129216;129217;129218;129219;129220;129221;129222;129223;129224;129225;129226;129227;129228;129229;129230;144116;144117;144118;144119;144120;144121;144122;144123;144124;144125;144126;144127;144128;144129;144130;144131;144132;144133;144134;144135;144136;144137;144138;144139;144140;144141;144142;144143;144144;144145;144146;144147;144148;144149;144150;144151;144152;144153;144154;144155;144156;144157;144158;144159;144160;144161;144162;144163;144164;144165;144166;144167;144168;144169;144170;144171;144172;144173;144174;144175;144176;157187;157188;157189;157190;157191;157192;157193;157194;157195;157196;157197;157198;157199;157200;157201;157202;157203;157204;157205;157206;157207;157208;157209;163622;163623;163624;163625;163626;163627;163628;163629;163630;163631;163632;163633;163634;163635;163636;163637;163638;163639;163640;163641;163642;163643;163644;163645;163646;163647;163648;163649;163650;163651;163652;163653;163654;163655;163656;163657;163658;163659;163660;163661;163662;163663;163664;163665;163666;163667;163668;163669;163670;163671;163672;163673;163674;163675;163676;163677;163678;163679;163680;163681;163682;163683;163684;163685;163686;163687;163688;163689;163690;163691;163692;163693;163694;163695;163696;163697;163698;163699;163700;163701;163702;163703;163704;163705;163706;163707;163708;163709;163710;163711;163712;163713;163714;163715;163716;163717;163718;163719;163720;163721;163722;163723;163724;163725;163726;163727;163728;163729;163730;163731;163732;163733;163734;163735;163736;163737;163738;163739;163740;163741;163742;163743;163744;163745;163746;163747;163748;163749;163750;163751;163752;163753;163754;163755;163756;163757;163758;163759;163760;163761;163762;163763;163764;163765;163766;163767;163768;163769;163770;163771;163772;163773;163774;163775;163776;163777;163778;163779;163780;163781;163782;163783;163784;163785;163786;163787;163788;163789;163790;163791;163792;163793;163794;163795;163796;163797;163798;163799;163800;163801;163802;163803;163804;163805;163806;163807;163808;163809;163810;163811;163812;163813;239324;239325;239326;239327;239328;239329;239330;239331;239332;239333;239334;239335;239336;239337;239338;239339;239340;239341;239342;239343;239344;239345;239346;239347;239348;243995;243996;243997;243998;243999;244000;244001;244002;244003;244004;244005;244006;244007;244008;244009;244010;244011;244012;244013;244014;244015;244016;244017;244018;244019;244020;244021;244022;244023;244024;244025;244026;244027;244028;244029;244030;244031;244032;244033;244034;244035;244036;244037;244038;244039;244040;244041;244042;244043;244044;244045;244046;244047;244048;244049;244050;244051;244052;244053;244054;244055;244056;244057;244058;244059;244060;244061;244062;244063;244064;244065;244066;244067;244068;244069;244070;244071;244072;244073;244074;244075;244076;244077;244078;244079;244080;244081;244082;244083;244084;244085;244086;244087;244088;244089;244090;244091;244092;244093;244094;244095;244096;244097;244098;244099;244100;244101;244102;244103;244104;244105;244106;244107;244108;244109;244110;244111;244112;244113;244114;244115;244116;244117;244118;244119;244120;244121;244122;244123;244124;244125;244126;244127;244128;244129;244130;244131;244132;244133;244134;244135;244136;244137;244138;244139;244140;244141;244142;244143;244144;244145;244146;244147;244148;244149;244150;244151;244152;244153;244154;244155;244156;244157;244158;244159;244160;244161;244162;244163;244164;244165;244166;244167;244168;244169;244170;244171;244172;244173;244174;244175;244176;244177;244178;244179;244180;244181;244182;244183;244184;244185;244186;244187;244188;244189;244190;244191;244192;244193;244194;244195;244196;244197;244198;244199;244200;244201;244202;244203;244204;244205;244206;244207;244208;244209;244210;244211;244212;244213;244214;244215;244216;244217;244218;244219;244220;244221;244222;244223;244224;244225;244226;244227;244228;244229;244230;244231;244232;244233;244234;244235;244236;244237;244238;244239;244240;244241;244242;244243;244244;244245;244246;244247;244248;244249;244250;244251;244252;244253;244254;244255;244256;244257;244258;244259;244260;244261;244262;244263;244264;244265;244266;244267;244268;244269;244270;244271;244272;244273;244274;244275;244276;244277;244278;244279;244280;244281;244282;244283;244284;244285;244286;244287;244288;244289;244290;244291;244292;244293;244294;306061;306062;306063;306064;306065;306066;306067;306068;306069;306070;306071;306072;306073;306074;306075;306076;306077;306078;306079;306080;306081;306082;306083;306084;306085;306086;306087;306088;306089;306090;306091;306092;306093;306094;306095;306096;306097;306098;306099;306100;306101;306102;306103;306104;306105;306106;306107;306108;306109;306110;306111;306112;306113;306114;306115;306116;306117;306118;306119;306120;306121;306122;306123;306124;306125;306126;306127;306128;306129;306130;306131;306132;306133;306134;306135;306136;306137;306138;306139;306140;306141;306142;306143;306144;306145;306146;309157;309158;309159;309160;309161;309162;309163;309164;309165;309166;309167;309168;309169;309170;309171;309172;309173;309174;309175;309176;309177;309178;309179;309180;309181;309182;309183;309184;309185;309186;309187;309188;309189;309190;309191;309192;309193;309194;309195;309196;309197;309198;309199;309200;309201;309202;309203;309204;309205;309206;309207;309208;309209;309210;309211;309212;309213;309214;309215;309216;309217;309218;309219;309220;309221;309222;309223;309224;309225;309226;309227;309228;309229;309230;309231;309232;309233;309234;309235;309236;309237;309238;309239;309240;309241;309242;309243;309244;309245;309246;309247;309248;309249;309250;309251;309252;309253;309254;309255;309256;309257;309258;309259;309260;309261;309262;309263;309264;309265;309266;309267;309268;309269;309270;309271;309272;309273;309274;309275;309276;309277;309278;309279;309280;309281;309282;309283;309284;309285;309286;309287;309288;309289;309290;309291;309292;309293;309294;309295;309296;309297;309298;309299;309300;309301;309302;309303;309304;309305;309306;309307;309308;309309;309310;309311;309312;309313;309314;309315;309316;309317;309318;309319;309320;309321;309322;309323;309324;309325;309326;309327;309328;309329;309330;309331;309332;309333;309334;309335;309336;309337;309338;309339;309340;309341;309342;309343;309344;309345;309346;309347;309348;309349;309350;309351;309352;309353;309354;309355;309356;309357;309358;309359;309360;309361;309362;309363;309364;309365;309366;309367;309368;309369;309370;309371;309372;309373;309374;309375;309376;309377;309378;309379;309380;309381;309382;309383;309384;309385;309386;309387;309388;309389;309390;309391;309392;309393;309394;309395;309396;309397;309398;309399;309400;309401;309402;309403;309404;309405;309406;309407;309408;309409;309410;309411;309412;309413;309414;309415;309416;309417;309418;309419;309420;309421;309422;309423;309424;309425;309426;309427;309428;309429;309430;309431;309432;309433;309434;309435;309436;309437;309438;309439;309440;309441;309442;309443;309444;309445;309446;309447;309448;309449;309450;309451;309452;309453;309454;309455;309456;309457;309458;309459;309460;309461;309462;309463;309464;309465;309466;309467;309468;309469;309470;309471;309472;309473;309474;309475;309476;309477;309478;347075;347076;347077;347078;347079;347080;347081;347082;347083;347084;347085;347086;347087;347088;347089;347090;347091;347092;347093;347094;347095;347096;347097;347098;347099;347100;347101;347102;347103;347104;347105;347106;347107;347108;347109;347110;347111;347112;347113;347114;347115;347116;347117;347118;347119;347120;347121;347122;347123;347124;347125;347126;347127;347128;347129;347130;347131;347132;347133;347134;347135;347136;347137;347138;347139;347140;347141;347142;347143;347144;347145;347146;347147;347148;347149;347150;347151;347152;347153;347154;347155;347156;347157;347158;347159;347160;347161;347162;347163;347164;347165;347166;347167;347168;347169;347170;347171;347172;347173;347174;347175;347176;347177;347178;347179;347180;347181;347182;347183;347184;347185;347186;347187;347188;347189;347190;347191;347192;347193;347194;347195;347196;347197;347198;347199;347200;347201;347202;347203;347204;347205;347206;347207;347208;347209;365349;365350;365351;365352;365353;365354;365355;365356;365357;365358;365359;365360;365361;365362;365363;365364;365365;365366;365367;365368;365369;365370;365371;365372;365373;365374;365375;365376;365377;365378;365379;365380;365381;365382;365383;365384;365385;365386;365387;365388;365389;365390;365391;365392;365393;365394;365395;365396;365397;365398;365399;365400;365401;365402;365403;365404;365405;365406;365407;365408;365409;365410;365411;365412;365413;365414;365415;365416;365417;365418;365419;365420;365421;365422;365423;365424;365425;365426;365427;365428;365429;365430;365431;365432;365433;365434;365435;365436;365437;365438;365439;365440;365441;365442;365443;365444;365445;365446;365447;365448;365449;365450;365451;365452;365453;365454;365455;365456;365457;365458;365459;365460;365461;365462;365463;365464;365465;365466;365467;365468;365469;365470;365471;365472;365473;365474;365475;365476;365477;365478;365479;365480;365481;365482;365483;365484;365485;365486;365487;365488;365489;365490;365491;365492;365493;365494;365495;365496;365497;365498;365499;365500;365501;365502;365503;365504;365505;365506;365507;365508;365509;365510;365511;365512;365513;365514;365515;365516;365517;365518;365519;365520;365521;365522;365523;365524;365525;365526;365527;365528;365529;365530;365531;365532;365533;365534;365535;365536;365537;365538;365539;365540;365541;365542;365543;365544;365545;365546;365547;365548;365549;365550;365551;365552;365553;365554;365555;365556;365557;365558;365559;365560;365561;365562;365563;365564;365565;365566;365567;365568;365569;365570;365571;365572;365573;365574;365575;365576;365577;365578;365579;365580;365581;365582;365583;365584;365585;379743;379744;379745;379746;379747;379748;379749;379750;379751;379752;379753;379754;379755;379756;379757;379758;379759;379760;379761;379762;379763;379764;379765;379766;379767;392546;392547;392548;392549;392550;392551;392552;392553;392554;392555;392556;392557;392558;392559;392560;392561;392562;392563;392564;392565;392566;392567;392568;392569;392570;392571;392572;392573;392574;392575;392576;392577;392578;392579;392580;392581;392582;392583;392584;392585;392586;392587;392588;392589;392590;392591;392592;392593;392594;392595;392596;392597;392598;392599;392600;392601;392602;392603;392604;392605;392606;392607;392608;392609;392610;392611;392612;392613;392614;392615;392616;392617;392618;392619;392620;392621;392622;392623;392624;392625;392626;392627;392628;392629;392630;392631;392632;392633;392634;392635;392636;392637;392638;392639;392640;392641;392642;392643;392644;392645;392646;394538;394539;394540;394541;394542;394543;394544;394545;394546;394547;394548;394549;394550;394551;394552;394553;394554;394555;394556;477747;477748;477749;477750;477751;477752;477753;477754;477755;477756;477757;477758;477759;477760;477761;477762;477763;477764;477765;477766;477767;477768;477769;477770;477771;477772;477773;477774;477775;477776;477777;477778;477779;477780;477781;477782;477783;477784;477785;477786;477787;477788;477789;477790;477791	2453;2516;12930;21168;41002;54796;90715;111001;115869;129185;144128;144164;157190;163783;239331;244293;306102;306140;309444;347115;365366;379755;392597;394550;477756	2154;2155;2156;2157;2158;2159;2160;2161;2162;2163;2164;2165;2166;2167;2168;2169;2170;2171	90;132;227;269;277;298;300;310;312;326;384;387;389;393;401;419;420;441	9606
Q15262	Q15262	2	2	2	Receptor-type tyrosine-protein phosphatase kappa	PTPRK	PTPRK_HUMAN Receptor-type tyrosine-protein phosphatase kappa OS=Homo sapiens OX=9606 GN=PTPRK PE=1 SV=2	1	2	2	2	2	2	2	2	1	2	2	2	1	2	1	2	1	2	1	2	1	2	2	1	1	2	1	2	2	1	2	2	1	1	2	2	2	2	2	2	1	2	2	2	1	2	1	2	1	2	1	2	1	2	2	1	1	2	1	2	2	1	2	2	1	1	2	2	2	2	2	2	1	2	2	2	1	2	1	2	1	2	1	2	1	2	2	1	1	2	1	2	2	1	2	2	1	1	2	2	2.6	2.6	2.6	162.1	1439	1439	0	6.3079	By matching	By matching	By matching	By MS/MS	By MS/MS	By matching	By matching	By MS/MS	By MS/MS	By matching	By MS/MS	By matching	By matching	By MS/MS	By matching	By matching	By matching	By MS/MS	By MS/MS	By MS/MS	By matching	By MS/MS	By matching	By MS/MS	By matching	By matching	By MS/MS	By MS/MS	By matching	By matching	By MS/MS	By MS/MS	2.6	2.6	2.6	2.6	0.8	2.6	2.6	2.6	1.7	2.6	0.8	2.6	1.7	2.6	0.8	2.6	0.8	2.6	2.6	0.8	1.7	2.6	1.7	2.6	2.6	0.8	2.6	2.6	1.7	1.7	2.6	2.6	383010000	11819000	12956000	19094000	21764000	8547900	12450000	13247000	18753000	4534500	12574000	9472300	19158000	5640100	13855000	9905900	13130000	5352200	16691000	20444000	0	3001300	7513800	10627000	15297000	2756600	7028400	22387000	22496000	3065600	3192700	13859000	22396000	62	6177500	190630	208970	307970	351030	137870	200810	213660	302470	73137	202810	152780	309010	90969	223470	159770	211770	86326	269200	329740	0	48408	121190	171400	246720	44462	113360	361080	362850	49446	51495	223530	361220	0	0	0	27062000	0	0	0	25897000	0	0	0	0	0	22728000	0	0	0	22082000	23014000	0	0	0	0	22978000	0	0	25194000	25236000	0	0	21139000	26276000	0	0	0	1	1	0	0	1	0	0	1	0	0	1	0	0	0	1	1	1	0	1	0	1	0	0	1	1	0	0	1	1	14				1754	22441;23260	True;True	24834;25732	712569;712570;712571;712572;712573;712574;712575;712576;712577;712578;712579;712580;712581;712582;712583;712584;712585;712586;712587;712588;712589;712590;712591;712592;712593;712594;740477;740478;740479;740480;740481;740482;740483;740484;740485;740486;740487;740488;740489;740490;740491;740492;740493;740494;740495;740496;740497;740498;740499;740500;740501;740502	468952;468953;468954;468955;468956;468957;468958;468959;468960;468961;468962;468963;468964;488392;488393	468960;488393			9606
Q15269	Q15269	3	3	3	Periodic tryptophan protein 2 homolog	PWP2	PWP2_HUMAN Periodic tryptophan protein 2 homolog OS=Homo sapiens OX=9606 GN=PWP2 PE=2 SV=2	1	3	3	3	1	3	1	0	1	1	1	1	2	1	1	1	0	2	2	0	2	2	1	1	1	1	1	2	1	1	2	1	2	1	2	1	1	3	1	0	1	1	1	1	2	1	1	1	0	2	2	0	2	2	1	1	1	1	1	2	1	1	2	1	2	1	2	1	1	3	1	0	1	1	1	1	2	1	1	1	0	2	2	0	2	2	1	1	1	1	1	2	1	1	2	1	2	1	2	1	3.9	3.9	3.9	102.45	919	919	0	4.4598	By matching	By matching	By matching		By matching	By matching	By matching	By matching	By matching	By matching	By matching	By matching		By MS/MS	By matching		By MS/MS	By MS/MS	By matching	By matching	By matching	By matching	By matching	By MS/MS	By matching	By matching	By matching	By matching	By matching	By matching	By matching	By matching	0.8	3.9	0.8	0	0.8	0.8	0.8	0.8	2.2	0.8	0.8	0.8	0	2.2	2.2	0	2.5	2.2	0.8	0.8	0.8	0.8	0.8	2.5	0.8	0.8	2.5	0.8	2.2	0.8	2.2	0.8	101830000	1573000	7252500	2266900	0	2767600	2244500	1903400	1436700	3171800	2391800	2659200	1585500	0	8413700	4190800	0	7102700	5851500	3148000	3048700	2263600	3870800	3442200	5551600	580410	2761900	4578100	2824000	3990300	2715100	5313600	2927900	39	2611000	40335	185960	58125	0	70965	57551	48804	36840	81329	61328	68186	40653	0	215740	107460	0	182120	150040	80717	78172	58040	99251	88261	142350	14882	70817	117390	72411	102310	69618	136250	75073	0	10692000	0	0	0	0	0	0	0	0	0	0	0	0	0	0	0	0	0	0	0	0	0	0	0	0	0	0	0	0	0	0	0	0	0	0	0	0	0	0	0	0	0	0	0	1	0	0	1	0	0	0	0	0	0	0	0	0	0	0	0	0	0	0	2				1755	23434;23465;24283	True;True;True	25928;25962;26856	746374;746375;746376;746377;746378;746379;746380;747243;747244;747245;747246;771490;771491;771492;771493;771494;771495;771496;771497;771498;771499;771500;771501;771502;771503;771504;771505;771506;771507;771508;771509;771510;771511;771512;771513;771514;771515;771516;771517;771518	491958;492548;507185;507186	491958;492548;507185			9606
Q15286	Q15286	6	6	6	Ras-related protein Rab-35	RAB35	RAB35_HUMAN Ras-related protein Rab-35 OS=Homo sapiens OX=9606 GN=RAB35 PE=1 SV=1	1	6	6	6	4	3	5	3	3	3	3	5	4	4	3	5	4	4	6	4	4	4	4	3	4	4	4	5	5	3	4	4	4	4	5	5	4	3	5	3	3	3	3	5	4	4	3	5	4	4	6	4	4	4	4	3	4	4	4	5	5	3	4	4	4	4	5	5	4	3	5	3	3	3	3	5	4	4	3	5	4	4	6	4	4	4	4	3	4	4	4	5	5	3	4	4	4	4	5	5	31.8	31.8	31.8	23.025	201	201	0	16.342	By MS/MS	By MS/MS	By MS/MS	By matching	By MS/MS	By MS/MS	By MS/MS	By MS/MS	By MS/MS	By MS/MS	By MS/MS	By MS/MS	By matching	By MS/MS	By MS/MS	By MS/MS	By matching	By MS/MS	By MS/MS	By MS/MS	By matching	By MS/MS	By MS/MS	By MS/MS	By matching	By MS/MS	By matching	By MS/MS	By MS/MS	By matching	By MS/MS	By MS/MS	15.9	12.4	26.4	12.4	12.4	12.4	12.4	26.4	15.9	15.9	12.4	26.4	22.9	22.9	31.8	22.9	22.9	15.9	15.9	12.4	15.9	15.9	15.9	26.4	26.4	12.4	15.9	22.9	15.9	15.9	26.4	26.4	1398500000	41171000	32531000	52759000	31541000	28932000	34004000	42926000	53311000	44803000	37536000	44016000	34158000	57437000	46234000	59936000	33314000	57199000	66169000	57244000	38879000	32390000	50874000	56738000	28368000	11118000	31717000	53482000	54189000	49806000	37902000	52408000	45417000	12	116540000	3430900	2710900	4396500	2628400	2411000	2833700	3577100	4442600	3733600	3128000	3668000	2846500	4786400	3852900	4994700	2776200	4766600	5514100	4770300	3240000	2699200	4239500	4728200	2364000	926520	2643100	4456800	4515800	4150500	3158500	4367300	3784700	44106000	41887000	45121000	37549000	42326000	44164000	51106000	46552000	40785000	47170000	48569000	36655000	59398000	55699000	83832000	46316000	48727000	61159000	47839000	49768000	44104000	46037000	55494000	35257000	46981000	52665000	40377000	55688000	53476000	44813000	47666000	44940000	2	1	2	0	1	1	1	2	1	1	1	1	0	1	3	1	0	1	3	1	0	1	2	0	0	1	0	2	1	0	1	2	34				1756	3729;6006;8496;11854;18050;24341	True;True;True;True;True;True	4120;6595;6596;9299;12970;20013;26923	113594;113595;113596;113597;113598;113599;113600;113601;113602;113603;113604;113605;113606;113607;113608;113609;113610;113611;113612;180581;180582;180583;180584;180585;180586;180587;180588;180589;180590;180591;180592;180593;180594;180595;180596;180597;180598;180599;180600;180601;180602;180603;180604;180605;180606;180607;180608;180609;180610;180611;180612;180613;180614;180615;180616;180617;180618;180619;180620;180621;180622;180623;180624;180625;180626;180627;180628;180629;180630;180631;180632;180633;180634;180635;180636;180637;180638;255492;255493;255494;255495;255496;255497;255498;255499;255500;255501;255502;255503;255504;366600;366601;366602;366603;366604;366605;366606;366607;366608;366609;366610;366611;366612;366613;366614;366615;366616;366617;366618;366619;366620;366621;366622;366623;366624;366625;366626;366627;366628;366629;366630;366631;574433;773546;773547;773548;773549;773550;773551;773552;773553;773554;773555;773556;773557;773558;773559;773560;773561;773562;773563;773564;773565;773566;773567;773568;773569;773570;773571;773572;773573;773574;773575;773576;773577	70662;70663;70664;70665;110554;110555;110556;110557;110558;110559;110560;157341;227736;227737;227738;227739;380367;508505;508506;508507;508508;508509;508510;508511;508512;508513;508514;508515;508516;508517;508518;508519;508520;508521;508522;508523;508524	70665;110558;157341;227737;380367;508505	2172	142	9606
Q15287	Q15287	7	7	7	RNA-binding protein with serine-rich domain 1	RNPS1	RNPS1_HUMAN RNA-binding protein with serine-rich domain 1 OS=Homo sapiens OX=9606 GN=RNPS1 PE=1 SV=1	1	7	7	7	7	7	7	7	6	7	7	6	5	7	7	7	6	6	7	6	7	7	7	7	6	7	7	7	6	5	7	7	6	6	7	7	7	7	7	7	6	7	7	6	5	7	7	7	6	6	7	6	7	7	7	7	6	7	7	7	6	5	7	7	6	6	7	7	7	7	7	7	6	7	7	6	5	7	7	7	6	6	7	6	7	7	7	7	6	7	7	7	6	5	7	7	6	6	7	7	27.9	27.9	27.9	34.208	305	305	0	61.5	By MS/MS	By MS/MS	By MS/MS	By MS/MS	By MS/MS	By MS/MS	By MS/MS	By MS/MS	By MS/MS	By MS/MS	By MS/MS	By MS/MS	By MS/MS	By MS/MS	By MS/MS	By MS/MS	By MS/MS	By MS/MS	By MS/MS	By MS/MS	By MS/MS	By MS/MS	By MS/MS	By MS/MS	By MS/MS	By MS/MS	By MS/MS	By MS/MS	By MS/MS	By MS/MS	By MS/MS	By MS/MS	27.9	27.9	27.9	27.9	25.6	27.9	27.9	25.6	16.7	27.9	27.9	27.9	25.6	25.6	27.9	25.6	27.9	27.9	27.9	27.9	25.6	27.9	27.9	27.9	25.6	22.6	27.9	27.9	25.6	25.6	27.9	27.9	14216000000	387280000	302180000	440930000	422530000	490320000	434440000	426620000	442520000	382850000	411540000	477910000	379780000	401280000	408670000	456340000	338830000	536920000	578980000	585470000	646530000	345150000	608380000	552080000	433680000	96876000	394900000	567310000	504690000	377730000	392040000	486210000	504650000	12	1184600000	32274000	25181000	36744000	35211000	40860000	36203000	35552000	36877000	31904000	34295000	39826000	31648000	33440000	34056000	38028000	28236000	44743000	48248000	48789000	53877000	28763000	50698000	46006000	36140000	8073000	32909000	47276000	42058000	31478000	32670000	40517000	42054000	298690000	315660000	313680000	398710000	308000000	333630000	362720000	463200000	283430000	358670000	349110000	425610000	373050000	337080000	427350000	422770000	330590000	400950000	462750000	517470000	245480000	387900000	393270000	455480000	363430000	371940000	499590000	503960000	306510000	313190000	476490000	555380000	12	13	14	12	11	13	11	10	13	13	14	12	13	16	11	11	15	16	15	14	13	15	18	12	14	11	16	11	17	16	16	12	430				1757	2660;8702;9169;15094;15310;15323;15428	True;True;True;True;True;True;True	2944;2945;9522;10023;10024;16520;16851;16852;16873;16874;16875;17027;17028;17029	82076;82077;82078;82079;82080;82081;82082;82083;82084;82085;82086;82087;82088;82089;82090;82091;82092;82093;82094;82095;82096;82097;82098;82099;82100;82101;82102;82103;82104;82105;82106;82107;82108;82109;82110;82111;82112;82113;82114;82115;82116;82117;82118;82119;82120;82121;82122;82123;82124;82125;82126;82127;82128;82129;82130;82131;82132;82133;82134;82135;82136;82137;82138;82139;82140;82141;82142;82143;82144;82145;82146;82147;82148;82149;82150;82151;82152;82153;82154;82155;82156;82157;82158;82159;82160;82161;82162;82163;82164;82165;82166;82167;82168;82169;82170;82171;82172;82173;82174;82175;82176;82177;82178;82179;82180;82181;82182;82183;82184;82185;82186;82187;82188;82189;82190;82191;82192;82193;82194;82195;82196;82197;82198;82199;82200;82201;82202;82203;82204;82205;82206;82207;82208;82209;82210;82211;82212;82213;82214;82215;82216;82217;82218;82219;82220;82221;82222;82223;82224;82225;82226;82227;82228;82229;82230;82231;82232;82233;82234;82235;82236;82237;82238;82239;82240;82241;82242;82243;82244;82245;82246;82247;82248;82249;82250;82251;82252;82253;82254;82255;82256;82257;261599;261600;261601;261602;261603;261604;261605;261606;261607;261608;261609;261610;261611;261612;261613;261614;261615;261616;261617;261618;261619;261620;261621;261622;261623;261624;261625;261626;261627;261628;261629;261630;276911;276912;276913;276914;276915;276916;276917;276918;276919;276920;276921;276922;276923;276924;276925;276926;276927;276928;276929;276930;276931;276932;276933;276934;276935;276936;276937;276938;276939;276940;276941;276942;276943;276944;276945;276946;276947;276948;276949;276950;276951;276952;276953;276954;276955;276956;276957;276958;474617;474618;474619;474620;474621;474622;474623;474624;474625;474626;474627;474628;474629;474630;474631;474632;474633;474634;474635;474636;474637;482930;482931;482932;482933;482934;482935;482936;482937;482938;482939;482940;482941;482942;482943;482944;482945;482946;482947;482948;482949;482950;482951;482952;482953;482954;482955;482956;482957;482958;482959;482960;482961;482962;482963;482964;482965;482966;482967;482968;482969;482970;482971;482972;482973;482974;482975;482976;482977;482978;482979;482980;482981;482982;482983;482984;482985;482986;482987;482988;482989;482990;482991;482992;482993;482994;483666;483667;483668;483669;483670;483671;483672;483673;483674;483675;483676;483677;483678;483679;483680;483681;483682;483683;483684;483685;483686;483687;483688;483689;483690;483691;483692;483693;483694;483695;483696;483697;483698;483699;483700;483701;483702;483703;483704;483705;483706;483707;483708;483709;483710;483711;483712;483713;483714;483715;483716;483717;483718;483719;483720;483721;483722;483723;483724;483725;483726;483727;483728;483729;483730;483731;483732;483733;483734;483735;483736;483737;483738;483739;483740;483741;483742;483743;483744;483745;483746;483747;483748;483749;483750;483751;483752;483753;483754;483755;483756;483757;483758;483759;483760;483761;483762;483763;483764;483765;483766;483767;483768;483769;483770;483771;483772;483773;483774;483775;483776;483777;483778;483779;483780;483781;483782;483783;483784;483785;483786;483787;483788;483789;483790;483791;483792;483793;483794;483795;483796;483797;483798;483799;483800;483801;483802;483803;483804;483805;483806;483807;483808;483809;483810;483811;483812;483813;483814;483815;483816;483817;483818;483819;483820;483821;483822;483823;483824;483825;483826;483827;483828;483829;483830;483831;483832;483833;483834;483835;483836;483837;483838;483839;483840;483841;483842;483843;483844;483845;483846;483847;483848;483849;483850;483851;483852;483853;483854;483855;483856;487976;487977;487978;487979;487980;487981;487982;487983;487984;487985;487986;487987;487988;487989;487990;487991;487992;487993;487994;487995;487996;487997;487998;487999;488000;488001;488002;488003;488004;488005;488006;488007;488008;488009;488010;488011;488012;488013;488014;488015;488016;488017;488018;488019;488020;488021;488022;488023;488024;488025;488026;488027;488028;488029;488030;488031;488032;488033;488034;488035;488036;488037;488038;488039;488040;488041;488042;488043;488044;488045;488046;488047;488048;488049;488050;488051;488052;488053;488054;488055;488056;488057;488058;488059	51757;51758;51759;51760;51761;51762;51763;51764;51765;51766;51767;51768;51769;51770;51771;51772;51773;51774;51775;51776;51777;51778;51779;51780;51781;51782;51783;51784;51785;51786;51787;51788;51789;51790;51791;51792;51793;51794;51795;51796;51797;51798;51799;51800;51801;51802;51803;51804;51805;51806;51807;51808;51809;51810;51811;51812;51813;51814;51815;51816;51817;51818;51819;51820;51821;51822;51823;51824;51825;51826;51827;51828;51829;51830;51831;51832;51833;51834;51835;51836;51837;51838;51839;51840;51841;51842;51843;51844;51845;51846;51847;51848;51849;51850;51851;51852;51853;51854;51855;51856;51857;51858;51859;51860;51861;51862;51863;51864;51865;51866;51867;51868;51869;51870;51871;51872;51873;51874;51875;51876;51877;51878;51879;51880;51881;51882;51883;51884;51885;51886;51887;51888;51889;51890;51891;51892;51893;51894;51895;51896;51897;51898;51899;51900;51901;161242;161243;161244;161245;161246;161247;161248;161249;161250;161251;161252;161253;161254;161255;161256;161257;161258;161259;161260;161261;161262;161263;161264;161265;161266;161267;161268;161269;161270;161271;161272;161273;161274;161275;161276;161277;161278;161279;161280;161281;171162;171163;171164;171165;171166;171167;171168;171169;171170;171171;171172;171173;171174;171175;171176;171177;171178;171179;171180;171181;171182;171183;171184;171185;171186;171187;171188;171189;171190;305181;305182;309719;309720;309721;309722;309723;309724;309725;309726;309727;309728;309729;309730;310097;310098;310099;310100;310101;310102;310103;310104;310105;310106;310107;310108;310109;310110;310111;310112;310113;310114;310115;310116;310117;310118;310119;310120;310121;310122;310123;310124;310125;310126;310127;310128;310129;310130;310131;310132;310133;310134;310135;310136;310137;310138;310139;310140;310141;310142;310143;310144;310145;310146;310147;310148;310149;310150;310151;310152;310153;310154;310155;310156;310157;310158;310159;310160;310161;310162;310163;310164;310165;310166;310167;310168;310169;310170;310171;310172;310173;310174;310175;310176;310177;310178;310179;310180;310181;310182;310183;310184;310185;310186;310187;310188;310189;310190;310191;310192;310193;310194;310195;310196;310197;310198;310199;310200;310201;310202;310203;310204;310205;310206;310207;310208;310209;310210;310211;310212;310213;310214;310215;310216;310217;310218;310219;310220;310221;310222;310223;310224;310225;310226;310227;310228;310229;310230;310231;310232;310233;310234;310235;310236;310237;310238;310239;310240;310241;310242;310243;310244;310245;310246;310247;310248;310249;310250;310251;310252;310253;310254;310255;310256;310257;310258;310259;310260;310261;310262;310263;310264;312449;312450;312451;312452;312453;312454;312455;312456;312457;312458;312459;312460;312461;312462;312463;312464;312465;312466;312467;312468;312469;312470;312471;312472;312473;312474;312475;312476;312477;312478;312479;312480;312481;312482;312483;312484;312485;312486;312487;312488;312489;312490;312491;312492;312493;312494;312495;312496;312497;312498;312499;312500;312501	51760;161266;171166;305181;309726;310181;312461	2173;2174;2175;2176;2177;2178	178;189;192;223;256;262	9606
Q15291	Q15291	11	11	11	Retinoblastoma-binding protein 5	RBBP5	RBBP5_HUMAN Retinoblastoma-binding protein 5 OS=Homo sapiens OX=9606 GN=RBBP5 PE=1 SV=2	1	11	11	11	8	10	10	11	9	10	10	10	7	10	10	9	6	3	6	4	5	7	5	5	5	7	7	7	7	5	7	6	6	6	5	7	8	10	10	11	9	10	10	10	7	10	10	9	6	3	6	4	5	7	5	5	5	7	7	7	7	5	7	6	6	6	5	7	8	10	10	11	9	10	10	10	7	10	10	9	6	3	6	4	5	7	5	5	5	7	7	7	7	5	7	6	6	6	5	7	24.7	24.7	24.7	59.152	538	538	0	107.83	By MS/MS	By MS/MS	By MS/MS	By MS/MS	By MS/MS	By MS/MS	By MS/MS	By MS/MS	By MS/MS	By MS/MS	By MS/MS	By MS/MS	By MS/MS	By MS/MS	By MS/MS	By MS/MS	By MS/MS	By MS/MS	By MS/MS	By MS/MS	By MS/MS	By MS/MS	By MS/MS	By MS/MS	By matching	By MS/MS	By MS/MS	By MS/MS	By MS/MS	By MS/MS	By MS/MS	By MS/MS	17.3	21.2	23	24.7	21.2	23	24.7	22.5	19.5	21.2	23	21.2	16	8.2	13.6	7.6	13.9	17.3	12.3	13.9	12.3	17.3	15.8	17.5	17.3	13.9	17.3	13.4	16	16	11.5	17.5	2561200000	132080000	106940000	179330000	158820000	192080000	209020000	210230000	169350000	123410000	117930000	155440000	110310000	34102000	10922000	28984000	16435000	39626000	59203000	31222000	41709000	24565000	59200000	45320000	50111000	11201000	27708000	49539000	38323000	32709000	30608000	21035000	43699000	26	98506000	5080100	4113200	6897200	6108600	7387600	8039200	8085800	6513300	4746600	4535900	5978400	4242600	1311600	420090	1114800	632120	1524100	2277100	1200800	1604200	944810	2276900	1743100	1927300	430820	1065700	1905300	1473900	1258000	1177200	809020	1680700	183300000	146800000	177140000	166910000	234460000	231510000	225640000	199380000	195850000	174170000	171510000	145750000	59092000	37065000	54865000	50316000	65253000	77099000	55347000	48158000	60359000	66232000	48875000	53624000	44847000	58452000	65413000	57183000	61289000	58042000	43470000	54284000	8	5	9	6	9	9	9	9	7	7	5	7	1	1	1	1	3	3	3	1	3	3	1	1	0	1	5	1	1	2	2	2	126				1758	4890;7421;9455;11043;14054;18437;18867;21013;22159;23905;24270	True;True;True;True;True;True;True;True;True;True;True	5367;8132;10345;12099;15360;20420;20881;23261;24527;26445;26843	148685;148686;148687;148688;148689;148690;148691;148692;148693;148694;148695;148696;148697;148698;148699;148700;148701;148702;148703;148704;148705;148706;148707;148708;148709;148710;220836;220837;220838;220839;220840;220841;220842;220843;220844;286780;286781;286782;286783;286784;286785;286786;286787;286788;286789;286790;286791;286792;286793;286794;286795;286796;286797;286798;286799;286800;286801;286802;286803;286804;339909;339910;339911;339912;339913;339914;339915;339916;437196;437197;437198;437199;437200;437201;437202;437203;437204;437205;437206;437207;437208;437209;437210;437211;437212;437213;437214;437215;437216;588499;588500;588501;588502;588503;588504;588505;588506;588507;588508;588509;588510;588511;588512;588513;588514;588515;588516;588517;588518;588519;588520;588521;588522;588523;588524;588525;588526;588527;588528;588529;588530;588531;588532;588533;588534;588535;588536;588537;588538;588539;588540;588541;588542;588543;588544;588545;588546;588547;588548;588549;588550;603141;603142;603143;603144;603145;603146;603147;603148;603149;603150;603151;669424;669425;669426;669427;669428;669429;669430;669431;669432;669433;669434;669435;669436;669437;669438;669439;669440;669441;669442;669443;669444;669445;669446;669447;669448;669449;669450;669451;669452;669453;704194;704195;704196;704197;704198;704199;704200;704201;704202;704203;704204;704205;704206;704207;704208;704209;704210;704211;704212;704213;704214;704215;704216;704217;704218;704219;704220;704221;704222;704223;760367;760368;760369;760370;760371;760372;760373;760374;771151;771152;771153;771154;771155;771156;771157;771158;771159;771160;771161;771162;771163;771164;771165;771166;771167;771168;771169;771170;771171;771172;771173;771174;771175;771176;771177;771178;771179;771180;771181;771182	91929;91930;91931;91932;91933;91934;91935;91936;91937;91938;91939;91940;91941;91942;91943;91944;91945;91946;134062;176917;176918;176919;176920;176921;176922;176923;176924;176925;176926;176927;176928;176929;176930;212888;212889;212890;274175;274176;274177;274178;274179;274180;274181;274182;274183;390603;390604;390605;390606;390607;390608;390609;390610;390611;390612;390613;390614;390615;390616;390617;390618;390619;390620;390621;390622;399640;399641;399642;399643;399644;442271;442272;442273;442274;442275;442276;442277;442278;442279;442280;442281;442282;442283;442284;442285;442286;442287;442288;442289;442290;442291;463357;463358;463359;463360;463361;463362;463363;463364;463365;463366;463367;463368;463369;463370;463371;463372;500796;506970;506971;506972;506973;506974;506975;506976;506977;506978;506979;506980;506981;506982;506983;506984;506985;506986;506987;506988;506989;506990	91935;134062;176928;212889;274175;390610;399643;442275;463372;500796;506977			9606
Q15293	Q15293	3	3	3	Reticulocalbin-1	RCN1	RCN1_HUMAN Reticulocalbin-1 OS=Homo sapiens OX=9606 GN=RCN1 PE=1 SV=1	1	3	3	3	2	1	3	3	1	2	2	3	2	3	3	2	3	2	3	3	2	2	3	1	3	2	0	2	2	1	3	3	2	3	2	3	2	1	3	3	1	2	2	3	2	3	3	2	3	2	3	3	2	2	3	1	3	2	0	2	2	1	3	3	2	3	2	3	2	1	3	3	1	2	2	3	2	3	3	2	3	2	3	3	2	2	3	1	3	2	0	2	2	1	3	3	2	3	2	3	12.4	12.4	12.4	38.89	331	331	0	13.746	By matching	By MS/MS	By matching	By matching	By matching	By matching	By matching	By MS/MS	By matching	By MS/MS	By MS/MS	By matching	By MS/MS	By MS/MS	By MS/MS	By matching	By matching	By MS/MS	By matching	By matching	By MS/MS	By matching		By matching	By MS/MS	By MS/MS	By MS/MS	By MS/MS	By MS/MS	By MS/MS	By MS/MS	By matching	8.8	3.9	12.4	12.4	3.9	8.8	8.8	12.4	8.8	12.4	12.4	8.5	12.4	7.6	12.4	12.4	7.6	8.8	12.4	4.8	12.4	8.8	0	8.8	7.6	3.9	12.4	12.4	7.6	12.4	8.5	12.4	472640000	9110500	8817600	23304000	17421000	6397800	11448000	11340000	20676000	8528900	16398000	21403000	6368200	15541000	14972000	20794000	21452000	14847000	14593000	26017000	6052300	14472000	16754000	0	14698000	3238800	7244100	28974000	24966000	9838700	16822000	11764000	28383000	15	31509000	607370	587840	1553600	1161400	426520	763210	755990	1378400	568590	1093200	1426900	424550	1036100	998140	1386300	1430100	989820	972870	1734500	403490	964800	1116900	0	979890	215920	482940	1931600	1664400	655910	1121400	784260	1892200	0	0	21500000	18874000	0	0	0	22922000	0	22987000	24247000	18427000	18434000	25397000	28879000	31198000	22261000	25097000	21874000	0	21916000	0	0	0	24589000	0	30141000	25795000	20499000	28054000	28415000	30757000	0	0	0	0	0	0	0	0	0	1	1	0	1	1	1	0	0	1	0	0	2	0	0	0	1	1	1	2	1	2	2	0	18				1759	54;4785;9466	True;True;True	54;5250;10356	1110;1111;1112;1113;1114;1115;1116;1117;1118;1119;1120;1121;1122;1123;1124;1125;1126;1127;1128;1129;144938;144939;144940;144941;144942;144943;144944;144945;144946;144947;144948;144949;144950;144951;144952;144953;144954;144955;144956;144957;144958;144959;144960;144961;144962;144963;144964;144965;287175;287176;287177;287178;287179;287180;287181;287182;287183;287184;287185;287186;287187;287188;287189;287190;287191;287192;287193;287194;287195;287196;287197;287198	653;654;655;656;657;658;659;89848;89849;89850;89851;89852;89853;89854;89855;89856;177123;177124;177125;177126	659;89856;177123			9606
Q15326	Q15326	1	1	1	Zinc finger MYND domain-containing protein 11	ZMYND11	ZMY11_HUMAN Zinc finger MYND domain-containing protein 11 OS=Homo sapiens OX=9606 GN=ZMYND11 PE=1 SV=2	1	1	1	1	1	1	1	1	0	1	1	1	1	1	1	1	1	1	1	1	1	1	1	1	1	1	1	1	1	1	1	1	1	1	1	1	1	1	1	1	0	1	1	1	1	1	1	1	1	1	1	1	1	1	1	1	1	1	1	1	1	1	1	1	1	1	1	1	1	1	1	1	0	1	1	1	1	1	1	1	1	1	1	1	1	1	1	1	1	1	1	1	1	1	1	1	1	1	1	1	2.3	2.3	2.3	70.962	602	602	0.0028644	2.0875	By matching	By MS/MS	By matching	By matching		By matching	By matching	By matching	By matching	By matching	By matching	By matching	By matching	By matching	By matching	By matching	By matching	By matching	By matching	By matching	By matching	By matching	By matching	By matching	By matching	By matching	By matching	By matching	By matching	By matching	By matching	By matching	2.3	2.3	2.3	2.3	0	2.3	2.3	2.3	2.3	2.3	2.3	2.3	2.3	2.3	2.3	2.3	2.3	2.3	2.3	2.3	2.3	2.3	2.3	2.3	2.3	2.3	2.3	2.3	2.3	2.3	2.3	2.3	167660000	4224800	6627500	7654000	5521400	0	5594000	7594300	5585400	4539200	3889700	6349700	4347100	6079300	3513600	5068400	4021200	5778500	6730800	6786900	8917300	2174900	5828100	5782900	5254600	1041000	4909100	5911100	7904800	6008100	3041800	5800200	5175400	30	5588500	140830	220920	255130	184050	0	186470	253140	186180	151310	129660	211660	144900	202640	117120	168950	134040	192620	224360	226230	297240	72498	194270	192760	175150	34699	163640	197040	263490	200270	101390	193340	172510	0	0	0	0	0	0	0	0	0	0	0	0	0	0	0	0	0	0	0	0	0	0	0	0	0	0	0	0	0	0	0	6798600	0	1	0	0	0	0	0	0	0	0	0	0	0	0	0	0	0	0	0	0	0	0	0	0	0	0	0	0	0	0	0	0	1				1760	14752	TRUE	16114	461490;461491;461492;461493;461494;461495;461496;461497;461498;461499;461500;461501;461502;461503;461504;461505;461506;461507;461508;461509;461510;461511;461512;461513;461514;461515;461516;461517;461518;461519;461520	295760	295760			9606
Q15365;P57721;P57723	Q15365	12;3;1	12;3;1	8;0;0	Poly(rC)-binding protein 1	PCBP1	PCBP1_HUMAN Poly(rC)-binding protein 1 OS=Homo sapiens OX=9606 GN=PCBP1 PE=1 SV=2	3	12	12	8	9	11	10	12	11	11	10	11	10	10	11	10	9	10	9	12	11	10	10	11	11	10	10	11	8	9	10	12	10	11	9	10	9	11	10	12	11	11	10	11	10	10	11	10	9	10	9	12	11	10	10	11	11	10	10	11	8	9	10	12	10	11	9	10	6	7	6	8	8	7	7	8	7	6	7	8	7	7	6	8	7	7	7	8	7	7	7	8	6	6	7	8	7	7	6	7	51.1	51.1	40.2	37.497	356	356;371;403	0	271.64	By MS/MS	By MS/MS	By MS/MS	By MS/MS	By MS/MS	By MS/MS	By MS/MS	By MS/MS	By MS/MS	By MS/MS	By MS/MS	By MS/MS	By MS/MS	By MS/MS	By MS/MS	By MS/MS	By MS/MS	By MS/MS	By MS/MS	By MS/MS	By MS/MS	By MS/MS	By MS/MS	By MS/MS	By MS/MS	By MS/MS	By MS/MS	By MS/MS	By MS/MS	By MS/MS	By MS/MS	By MS/MS	38.5	44.1	40.4	51.1	48	45.2	48	48	41	34.8	44.1	48	38.8	41	37.4	51.1	44.1	41.9	41	48	44.1	41	38.8	48	29.5	31.7	41	51.1	41	44.1	31.7	38.8	13788000000	371820000	405440000	499630000	603230000	611150000	588760000	429570000	411350000	454140000	371870000	540460000	387420000	321150000	462670000	357400000	332170000	429670000	418500000	492130000	535820000	482980000	556620000	447310000	378130000	90627000	268040000	509170000	485810000	370040000	419130000	405720000	350440000	17	811080000	21872000	23849000	29390000	35484000	35950000	34633000	25269000	24197000	26714000	21875000	31792000	22789000	18891000	27216000	21023000	19539000	25275000	24618000	28949000	31519000	28411000	32742000	26312000	22243000	5331000	15767000	29951000	28577000	21767000	24655000	23866000	20614000	473550000	439290000	490330000	589560000	511680000	570290000	436540000	400530000	472620000	469520000	515610000	432030000	429870000	496790000	409350000	516550000	490640000	558120000	424630000	482170000	547830000	459870000	370460000	480230000	501740000	481940000	458490000	396350000	522940000	516440000	429020000	466310000	8	9	12	15	13	13	11	12	10	10	10	10	11	12	9	13	15	11	12	13	14	12	9	13	10	10	12	9	11	10	12	10	361				1761	608;609;968;5599;5791;9565;10193;10525;12375;17512;18059;18284	True;True;True;True;True;True;True;True;True;True;True;True	672;673;674;675;676;1076;6148;6149;6357;10463;11132;11513;13530;13531;19431;20022;20261	17551;17552;17553;17554;17555;17556;17557;17558;17559;17560;17561;17562;17563;17564;17565;17566;17567;17568;17569;17570;17571;17572;17573;17574;17575;17576;17577;17578;17579;17580;17581;17582;17583;17584;17585;17586;17587;17588;17589;17590;17591;17592;17593;17594;17595;17596;17597;17598;17599;17600;17601;17602;17603;17604;17605;17606;17607;17608;17609;17610;17611;17612;17613;17614;17615;17616;17617;17618;17619;17620;17621;17622;17623;17624;17625;17626;17627;17628;17629;17630;17631;17632;17633;17634;17635;17636;17637;17638;17639;17640;17641;17642;17643;17644;17645;17646;17647;17648;17649;17650;17651;17652;17653;17654;17655;17656;17657;17658;17659;17660;17661;17662;17663;17664;17665;17666;17667;17668;17669;17670;17671;17672;17673;17674;17675;17676;17677;17678;17679;17680;17681;17682;17683;17684;17685;17686;29623;29624;29625;29626;29627;29628;29629;29630;29631;29632;29633;29634;29635;29636;29637;29638;29639;29640;29641;29642;29643;29644;29645;29646;29647;29648;168335;168336;168337;168338;168339;168340;168341;168342;168343;168344;168345;168346;168347;168348;168349;168350;168351;168352;168353;168354;168355;168356;168357;168358;168359;168360;168361;168362;168363;168364;168365;168366;168367;168368;168369;168370;168371;168372;168373;168374;168375;168376;168377;168378;168379;168380;168381;168382;168383;168384;168385;168386;168387;168388;168389;168390;168391;168392;168393;168394;168395;168396;168397;168398;168399;168400;168401;168402;168403;168404;168405;168406;168407;168408;168409;168410;168411;168412;168413;168414;168415;168416;168417;168418;168419;168420;168421;168422;168423;168424;168425;168426;168427;168428;168429;168430;168431;168432;168433;168434;168435;168436;168437;168438;168439;168440;168441;168442;168443;168444;168445;168446;168447;168448;168449;174188;174189;174190;174191;174192;174193;174194;174195;174196;174197;174198;174199;174200;174201;174202;174203;174204;174205;174206;174207;174208;174209;174210;174211;174212;174213;174214;174215;174216;291387;291388;291389;291390;291391;291392;291393;291394;291395;291396;291397;291398;291399;291400;291401;291402;291403;291404;291405;291406;291407;291408;291409;291410;291411;291412;291413;291414;291415;291416;291417;291418;310058;310059;310060;310061;310062;310063;310064;310065;310066;310067;310068;310069;310070;310071;310072;310073;310074;310075;310076;310077;310078;310079;310080;310081;310082;310083;310084;310085;310086;310087;320445;320446;320447;320448;320449;320450;320451;320452;320453;320454;320455;320456;382641;382642;382643;382644;382645;382646;382647;382648;382649;382650;382651;382652;382653;382654;382655;382656;382657;382658;382659;382660;382661;382662;382663;382664;382665;382666;382667;382668;382669;382670;382671;382672;382673;382674;382675;382676;382677;382678;382679;382680;382681;382682;382683;382684;382685;382686;382687;382688;382689;382690;382691;382692;382693;382694;382695;382696;382697;382698;382699;382700;382701;382702;558492;558493;558494;558495;558496;558497;558498;558499;558500;558501;558502;558503;558504;558505;558506;558507;558508;558509;558510;558511;558512;558513;558514;558515;558516;558517;558518;558519;558520;558521;558522;574674;574675;574676;574677;574678;574679;574680;574681;574682;574683;574684;574685;583898;583899;583900;583901;583902;583903;583904;583905;583906;583907;583908;583909;583910;583911;583912;583913;583914;583915;583916;583917;583918;583919;583920;583921;583922;583923;583924;583925;583926;583927;583928;583929;583930;583931;583932;583933;583934;583935;583936;583937;583938;583939;583940;583941;583942;583943;583944;583945;583946;583947;583948;583949;583950;583951;583952;583953;583954;583955;583956	10779;10780;10781;10782;10783;10784;10785;10786;10787;10788;10789;10790;10791;10792;10793;10794;10795;10796;10797;10798;10799;10800;10801;10802;10803;10804;10805;10806;10807;10808;10809;10810;10811;10812;10813;10814;10815;10816;10817;10818;10819;10820;10821;10822;10823;10824;10825;10826;10827;10828;10829;10830;10831;10832;10833;10834;10835;10836;10837;10838;10839;10840;10841;10842;10843;10844;10845;10846;10847;10848;10849;10850;10851;10852;10853;10854;10855;10856;10857;17887;17888;17889;17890;17891;17892;17893;17894;17895;17896;17897;17898;17899;103123;103124;103125;103126;103127;103128;103129;103130;103131;103132;103133;103134;103135;103136;103137;103138;103139;103140;103141;103142;103143;103144;103145;103146;103147;103148;103149;103150;103151;103152;103153;103154;103155;103156;103157;103158;103159;103160;103161;103162;103163;103164;103165;103166;103167;103168;103169;103170;103171;103172;103173;103174;103175;103176;103177;103178;103179;103180;103181;103182;103183;103184;103185;103186;103187;103188;103189;103190;103191;103192;103193;103194;103195;103196;103197;103198;103199;103200;103201;103202;103203;103204;103205;103206;103207;103208;103209;103210;103211;103212;103213;103214;103215;103216;103217;103218;103219;103220;103221;103222;103223;103224;103225;103226;103227;103228;103229;103230;103231;103232;103233;103234;103235;106833;180797;180798;180799;180800;180801;180802;180803;180804;180805;180806;180807;180808;180809;180810;180811;180812;180813;180814;180815;180816;180817;180818;180819;180820;180821;180822;180823;180824;180825;180826;180827;180828;180829;180830;180831;180832;180833;180834;180835;192884;192885;192886;192887;192888;192889;192890;198994;198995;237864;237865;237866;237867;237868;237869;237870;237871;237872;237873;237874;237875;237876;237877;237878;237879;237880;237881;237882;237883;237884;237885;237886;237887;237888;237889;237890;237891;237892;237893;237894;237895;237896;237897;237898;237899;237900;237901;237902;237903;237904;237905;237906;237907;237908;237909;237910;237911;237912;237913;237914;237915;237916;237917;371193;371194;371195;371196;371197;371198;371199;371200;371201;371202;371203;371204;371205;371206;371207;371208;371209;371210;371211;371212;371213;371214;371215;371216;371217;371218;371219;371220;371221;371222;371223;380515;387924;387925;387926;387927;387928;387929;387930;387931;387932;387933;387934;387935;387936;387937;387938;387939;387940;387941;387942;387943;387944;387945;387946;387947;387948;387949;387950;387951;387952	10784;10849;17888;103234;106833;180828;192885;198994;237909;371201;380515;387941	2179;2180;2181;2182	74;87;137;166	9606;9606;9606
Q15366	Q15366	10	6	6	Poly(rC)-binding protein 2	PCBP2	PCBP2_HUMAN Poly(rC)-binding protein 2 OS=Homo sapiens OX=9606 GN=PCBP2 PE=1 SV=1	1	10	6	6	9	10	10	9	9	9	9	8	8	10	8	8	7	9	6	9	9	8	8	8	8	8	8	8	7	8	8	9	8	9	9	9	6	6	6	5	6	5	6	5	5	6	4	6	5	6	3	5	5	5	5	5	4	5	5	5	5	5	5	5	5	5	6	6	6	6	6	5	6	5	6	5	5	6	4	6	5	6	3	5	5	5	5	5	4	5	5	5	5	5	5	5	5	5	6	6	37	26.3	26.3	38.58	365	365	0	74.618	By MS/MS	By MS/MS	By MS/MS	By MS/MS	By MS/MS	By MS/MS	By MS/MS	By MS/MS	By MS/MS	By MS/MS	By MS/MS	By MS/MS	By MS/MS	By MS/MS	By MS/MS	By MS/MS	By MS/MS	By MS/MS	By MS/MS	By MS/MS	By MS/MS	By MS/MS	By MS/MS	By MS/MS	By MS/MS	By MS/MS	By MS/MS	By MS/MS	By MS/MS	By MS/MS	By MS/MS	By MS/MS	34	37	37	34.5	34	34.5	34	31.5	25.5	37	26	34	29.3	34	19.2	34.5	34.5	32.3	31.5	31.5	28.5	31.5	31.5	31.5	29.3	31.5	31.5	34.5	31.5	34.5	34	34	3955500000	138070000	123460000	178180000	112820000	145050000	165340000	124240000	139620000	120380000	104030000	135830000	105870000	86594000	122690000	58146000	114610000	146980000	112950000	166480000	209440000	98652000	119580000	126030000	156570000	25019000	78008000	131670000	156470000	110240000	74980000	141760000	125790000	17	232680000	8121700	7262500	10481000	6636200	8532100	9725900	7308100	8212700	7080900	6119600	7990200	6227900	5093700	7217200	3420300	6741900	8645800	6644300	9792900	12320000	5803100	7034200	7413500	9209900	1471700	4588700	7745100	9203900	6484700	4410600	8338600	7399600	132120000	127290000	118490000	132470000	134680000	145970000	111180000	139030000	134900000	117860000	123210000	104540000	100590000	141490000	103120000	120960000	142870000	122070000	125330000	143570000	158780000	112690000	109390000	145400000	114510000	107310000	124510000	133800000	146080000	117640000	146370000	117100000	4	5	4	2	3	3	4	3	2	2	4	2	2	2	2	4	4	2	3	4	2	1	5	4	2	4	4	5	5	2	3	4	102				1762	608;610;5599;5791;8659;9566;10525;12376;12971;17157	False;True;False;False;True;True;False;True;True;True	672;673;677;678;679;6148;6149;6357;9478;10464;11513;13532;13533;14176;14177;14178;19049	17551;17552;17553;17554;17555;17556;17557;17558;17559;17560;17561;17562;17563;17564;17565;17566;17567;17568;17569;17570;17571;17572;17573;17574;17575;17576;17577;17578;17579;17580;17581;17582;17583;17584;17585;17586;17587;17588;17589;17590;17591;17592;17593;17594;17595;17596;17597;17598;17599;17600;17687;17688;17689;17690;17691;17692;17693;17694;17695;17696;17697;17698;17699;17700;17701;17702;17703;17704;17705;17706;17707;17708;17709;17710;17711;17712;17713;17714;17715;17716;17717;17718;17719;17720;17721;17722;17723;17724;17725;17726;17727;17728;17729;17730;17731;17732;17733;17734;17735;17736;17737;17738;17739;17740;17741;17742;17743;17744;17745;17746;17747;17748;17749;17750;17751;17752;17753;17754;17755;17756;17757;17758;17759;17760;17761;17762;17763;168335;168336;168337;168338;168339;168340;168341;168342;168343;168344;168345;168346;168347;168348;168349;168350;168351;168352;168353;168354;168355;168356;168357;168358;168359;168360;168361;168362;168363;168364;168365;168366;168367;168368;168369;168370;168371;168372;168373;168374;168375;168376;168377;168378;168379;168380;168381;168382;168383;168384;168385;168386;168387;168388;168389;168390;168391;168392;168393;168394;168395;168396;168397;168398;168399;168400;168401;168402;168403;168404;168405;168406;168407;168408;168409;168410;168411;168412;168413;168414;168415;168416;168417;168418;168419;168420;168421;168422;168423;168424;168425;168426;168427;168428;168429;168430;168431;168432;168433;168434;168435;168436;168437;168438;168439;168440;168441;168442;168443;168444;168445;168446;168447;168448;168449;174188;174189;174190;174191;174192;174193;174194;174195;174196;174197;174198;174199;174200;174201;174202;174203;174204;174205;174206;174207;174208;174209;174210;174211;174212;174213;174214;174215;174216;260532;260533;260534;260535;260536;260537;260538;260539;260540;260541;260542;260543;291419;291420;291421;291422;291423;291424;291425;291426;291427;291428;291429;291430;291431;291432;291433;291434;291435;291436;291437;291438;291439;291440;291441;291442;291443;291444;291445;291446;291447;291448;291449;291450;291451;291452;291453;291454;291455;291456;291457;291458;291459;320445;320446;320447;320448;320449;320450;320451;320452;320453;320454;320455;320456;382703;382704;382705;382706;382707;382708;382709;382710;382711;382712;382713;382714;382715;382716;382717;382718;382719;382720;382721;382722;382723;382724;382725;382726;382727;382728;382729;382730;382731;382732;382733;382734;382735;382736;382737;382738;382739;382740;382741;382742;382743;382744;382745;382746;382747;382748;382749;382750;382751;382752;382753;382754;382755;382756;401264;401265;401266;401267;401268;401269;401270;401271;401272;401273;401274;401275;401276;401277;401278;401279;401280;401281;401282;401283;401284;401285;401286;401287;401288;401289;401290;401291;401292;401293;401294;401295;401296;401297;401298;401299;401300;401301;401302;401303;401304;401305;401306;401307;401308;401309;401310;401311;547602;547603;547604;547605;547606;547607;547608;547609;547610;547611;547612;547613;547614;547615;547616;547617;547618;547619;547620;547621;547622;547623;547624;547625;547626;547627;547628;547629;547630;547631;547632	10779;10780;10781;10782;10783;10784;10785;10786;10787;10788;10789;10790;10791;10792;10793;10794;10795;10796;10797;10798;10799;10800;10801;10802;10803;10804;10805;10806;10807;10808;10809;10810;10811;10812;10813;10814;10815;10816;10817;10858;10859;10860;10861;10862;10863;10864;10865;10866;10867;10868;10869;10870;10871;10872;10873;10874;10875;10876;10877;10878;10879;10880;10881;10882;10883;103123;103124;103125;103126;103127;103128;103129;103130;103131;103132;103133;103134;103135;103136;103137;103138;103139;103140;103141;103142;103143;103144;103145;103146;103147;103148;103149;103150;103151;103152;103153;103154;103155;103156;103157;103158;103159;103160;103161;103162;103163;103164;103165;103166;103167;103168;103169;103170;103171;103172;103173;103174;103175;103176;103177;103178;103179;103180;103181;103182;103183;103184;103185;103186;103187;103188;103189;103190;103191;103192;103193;103194;103195;103196;103197;103198;103199;103200;103201;103202;103203;103204;103205;103206;103207;103208;103209;103210;103211;103212;103213;103214;103215;103216;103217;103218;103219;103220;103221;103222;103223;103224;103225;103226;103227;103228;103229;103230;103231;103232;103233;103234;103235;106833;160617;160618;160619;160620;180836;180837;180838;180839;180840;180841;180842;180843;180844;180845;180846;180847;180848;180849;180850;180851;180852;180853;180854;180855;180856;180857;180858;180859;180860;180861;180862;180863;180864;180865;180866;180867;180868;180869;180870;180871;198994;198995;237918;237919;237920;237921;237922;237923;237924;237925;237926;237927;237928;237929;237930;237931;237932;237933;237934;237935;237936;237937;237938;237939;237940;237941;237942;237943;237944;237945;237946;237947;237948;237949;237950;249857;249858;249859;249860;249861;249862;364154;364155;364156;364157;364158;364159;364160;364161;364162	10784;10880;103234;106833;160617;180866;198994;237947;249862;364160	2182;2183;2184;2185;2186	74;87;137;251;258	9606
Q15369	Q15369	3	3	3	Transcription elongation factor B polypeptide 1	TCEB1	ELOC_HUMAN Elongin-C OS=Homo sapiens OX=9606 GN=ELOC PE=1 SV=1	1	3	3	3	3	3	3	3	2	3	3	3	3	3	3	3	2	3	2	3	3	2	3	3	2	2	2	3	2	2	3	3	2	3	3	3	3	3	3	3	2	3	3	3	3	3	3	3	2	3	2	3	3	2	3	3	2	2	2	3	2	2	3	3	2	3	3	3	3	3	3	3	2	3	3	3	3	3	3	3	2	3	2	3	3	2	3	3	2	2	2	3	2	2	3	3	2	3	3	3	37.5	37.5	37.5	12.473	112	112	0	56.849	By MS/MS	By MS/MS	By MS/MS	By MS/MS	By MS/MS	By MS/MS	By MS/MS	By MS/MS	By MS/MS	By MS/MS	By MS/MS	By MS/MS	By MS/MS	By MS/MS	By MS/MS	By MS/MS	By MS/MS	By MS/MS	By MS/MS	By MS/MS	By MS/MS	By MS/MS	By MS/MS	By MS/MS	By MS/MS	By MS/MS	By MS/MS	By MS/MS	By MS/MS	By MS/MS	By MS/MS	By MS/MS	37.5	37.5	37.5	37.5	19.6	37.5	37.5	37.5	37.5	37.5	37.5	37.5	19.6	37.5	19.6	37.5	37.5	19.6	37.5	37.5	19.6	19.6	19.6	37.5	19.6	19.6	37.5	37.5	19.6	37.5	37.5	37.5	1573000000	53945000	41676000	71560000	64144000	40205000	56436000	52760000	57024000	39481000	49429000	46051000	48015000	50509000	37030000	38416000	43990000	51133000	44382000	39269000	87553000	53089000	59724000	36428000	52195000	8243300	41066000	57537000	51009000	40179000	51688000	43720000	65139000	7	224720000	7706400	5953800	10223000	9163400	5743600	8062300	7537100	8146300	5640100	7061300	6578800	6859200	7215600	5289900	5488000	6284300	7304700	6340300	5609900	12508000	7584100	8532000	5204100	7456400	1177600	5866500	8219600	7287000	5739800	7384000	6245700	9305600	71220000	55535000	78754000	70608000	0	63784000	72858000	70136000	50386000	72138000	63229000	57878000	95187000	58928000	67704000	56065000	66065000	60768000	51212000	74074000	87650000	73036000	0	60260000	50914000	73602000	61479000	54551000	70686000	85379000	61390000	76963000	2	2	2	1	2	2	2	2	2	2	1	2	1	1	1	2	2	1	1	2	2	1	2	3	1	1	1	2	2	2	2	3	55				1763	1327;4571;13131	True;True;True	1481;5023;14350	40917;40918;40919;40920;40921;40922;40923;40924;40925;40926;40927;40928;40929;40930;40931;40932;40933;40934;40935;40936;40937;40938;40939;40940;40941;40942;40943;40944;40945;40946;138708;138709;138710;138711;138712;138713;138714;138715;138716;138717;138718;138719;138720;138721;138722;138723;138724;138725;138726;138727;138728;138729;138730;138731;138732;138733;138734;138735;138736;138737;138738;138739;407084;407085;407086;407087;407088;407089;407090;407091;407092;407093;407094;407095;407096;407097;407098;407099;407100;407101;407102;407103;407104;407105;407106;407107;407108;407109;407110;407111;407112;407113;407114;407115	24564;24565;24566;24567;86455;86456;86457;86458;86459;86460;86461;86462;86463;86464;86465;86466;86467;86468;86469;86470;86471;86472;86473;86474;86475;86476;86477;86478;86479;86480;86481;86482;86483;86484;86485;86486;254137;254138;254139;254140;254141;254142;254143;254144;254145;254146;254147;254148;254149;254150;254151;254152;254153;254154;254155;254156	24565;86465;254140			9606
Q15370	Q15370	5	5	5	Transcription elongation factor B polypeptide 2	TCEB2	ELOB_HUMAN Elongin-B OS=Homo sapiens OX=9606 GN=ELOB PE=1 SV=1	1	5	5	5	3	3	4	4	3	4	4	2	4	2	3	4	2	3	2	3	3	3	3	2	2	3	2	4	3	3	3	4	2	2	2	3	3	3	4	4	3	4	4	2	4	2	3	4	2	3	2	3	3	3	3	2	2	3	2	4	3	3	3	4	2	2	2	3	3	3	4	4	3	4	4	2	4	2	3	4	2	3	2	3	3	3	3	2	2	3	2	4	3	3	3	4	2	2	2	3	39.8	39.8	39.8	13.133	118	118	0	11.816	By MS/MS	By MS/MS	By MS/MS	By MS/MS	By MS/MS	By MS/MS	By MS/MS	By MS/MS	By MS/MS	By MS/MS	By MS/MS	By MS/MS	By matching	By MS/MS	By MS/MS	By MS/MS	By MS/MS	By MS/MS	By MS/MS	By MS/MS	By matching	By matching	By MS/MS	By MS/MS	By matching	By matching	By MS/MS	By MS/MS	By MS/MS	By matching	By matching	By MS/MS	22.9	22.9	33.1	33.1	26.3	33.1	33.1	16.1	33.1	16.1	22.9	33.1	16.1	22.9	16.1	22.9	22.9	22.9	22.9	16.1	16.1	22.9	16.1	33.1	22.9	22.9	22.9	29.7	16.1	16.1	16.1	22.9	1594300000	54600000	43634000	68431000	58625000	59235000	65719000	65911000	36676000	53329000	47592000	47931000	51737000	44707000	41781000	47990000	42225000	56288000	49017000	52160000	64240000	49108000	66477000	53380000	45162000	11848000	44555000	47335000	48448000	40776000	40782000	44726000	49829000	9	177140000	6066700	4848200	7603400	6513900	6581700	7302100	7323500	4075100	5925400	5288000	5325600	5748600	4967500	4642300	5332300	4691600	6254200	5446300	5795500	7137800	5456400	7386400	5931100	5018000	1316400	4950500	5259400	5383100	4530700	4531400	4969500	5536600	76617000	59944000	66073000	83660000	63787000	75376000	77626000	54381000	59958000	77380000	58194000	74929000	68526000	52723000	71106000	85514000	55846000	66575000	62643000	61136000	74159000	63109000	60393000	56990000	54967000	75227000	57883000	57144000	74770000	68352000	65764000	76423000	3	1	2	3	1	2	1	2	2	1	2	3	0	0	1	2	1	1	2	2	0	0	1	2	0	0	2	1	1	0	0	2	41				1764	11014;14964;15115;17112;22136	True;True;True;True;True	12067;16340;16549;18998;24502	338923;338924;338925;338926;338927;338928;338929;338930;338931;338932;338933;338934;338935;338936;338937;338938;338939;338940;338941;338942;338943;338944;338945;338946;338947;338948;338949;338950;338951;338952;338953;338954;469575;469576;469577;469578;469579;469580;469581;469582;475201;475202;475203;475204;475205;475206;475207;475208;475209;475210;475211;475212;475213;475214;475215;475216;475217;475218;475219;475220;475221;546102;546103;546104;546105;546106;546107;546108;546109;546110;546111;546112;546113;546114;546115;546116;546117;546118;546119;546120;546121;546122;546123;546124;546125;546126;546127;546128;546129;546130;546131;546132;546133;703628	212111;212112;212113;212114;212115;212116;212117;212118;212119;212120;212121;301832;301833;301834;305422;305423;305424;305425;305426;305427;305428;305429;305430;305431;305432;305433;305434;305435;363420;363421;363422;363423;363424;363425;363426;363427;363428;363429;363430;363431;363432;363433;463060	212117;301833;305425;363428;463060			9606
Q15382	Q15382	2	2	2	GTP-binding protein Rheb	RHEB	RHEB_HUMAN GTP-binding protein Rheb OS=Homo sapiens OX=9606 GN=RHEB PE=1 SV=1	1	2	2	2	2	1	2	2	2	2	1	2	2	1	2	2	1	2	1	2	2	1	1	1	1	2	2	2	2	2	1	2	1	2	1	2	2	1	2	2	2	2	1	2	2	1	2	2	1	2	1	2	2	1	1	1	1	2	2	2	2	2	1	2	1	2	1	2	2	1	2	2	2	2	1	2	2	1	2	2	1	2	1	2	2	1	1	1	1	2	2	2	2	2	1	2	1	2	1	2	13	13	13	20.497	184	184	0	5.7382	By matching	By matching	By matching	By MS/MS	By matching	By matching	By matching	By matching	By matching	By matching	By MS/MS	By MS/MS	By matching	By matching	By matching	By matching	By matching	By matching	By matching	By MS/MS	By matching	By matching	By MS/MS	By MS/MS	By matching	By matching	By matching	By matching	By matching	By matching	By matching	By MS/MS	13	8.7	13	13	13	13	8.7	13	13	4.3	13	13	8.7	13	4.3	13	13	4.3	4.3	8.7	4.3	13	13	13	13	13	8.7	13	4.3	13	8.7	13	261920000	7341600	8376300	13168000	10656000	10585000	14819000	6790800	6578100	9659200	2403800	10934000	10111000	6710900	9075600	2172900	7407500	8606000	2825200	2620900	17201000	3363100	7031400	14234000	8654500	1725300	9146400	11479000	8665200	2767000	9399100	7221000	10189000	9	29102000	815740	930700	1463100	1184000	1176100	1646600	754540	730910	1073200	267090	1214900	1123400	745650	1008400	241430	823060	956220	313910	291220	1911200	373680	781260	1581500	961610	191700	1016300	1275500	962800	307440	1044300	802340	1132100	11479000	0	13216000	13826000	12559000	14860000	0	11020000	13203000	0	13036000	13773000	0	13161000	0	11997000	11612000	0	0	0	0	8726100	18108000	11981000	10996000	13201000	0	10767000	0	14100000	0	12757000	0	0	0	1	0	0	0	0	0	0	1	1	0	0	0	0	0	0	0	1	0	0	2	1	0	0	0	0	0	0	0	1	8				1765	1022;23300	True;True	1132;25776	31366;31367;31368;31369;31370;31371;31372;31373;31374;31375;31376;31377;31378;31379;31380;31381;31382;31383;31384;31385;31386;31387;31388;31389;31390;31391;741710;741711;741712;741713;741714;741715;741716;741717;741718;741719;741720;741721;741722;741723;741724;741725;741726;741727;741728;741729;741730;741731;741732;741733;741734;741735	18852;18853;18854;18855;18856;18857;18858;489009	18858;489009			9606
Q15388	Q15388	1	1	1	Mitochondrial import receptor subunit TOM20 homolog	TOMM20	TOM20_HUMAN Mitochondrial import receptor subunit TOM20 homolog OS=Homo sapiens OX=9606 GN=TOMM20 PE=1 SV=1	1	1	1	1	1	1	1	1	1	1	0	1	1	0	1	0	0	1	1	1	1	1	1	1	1	0	0	1	1	0	0	1	1	1	1	0	1	1	1	1	1	1	0	1	1	0	1	0	0	1	1	1	1	1	1	1	1	0	0	1	1	0	0	1	1	1	1	0	1	1	1	1	1	1	0	1	1	0	1	0	0	1	1	1	1	1	1	1	1	0	0	1	1	0	0	1	1	1	1	0	13.8	13.8	13.8	16.298	145	145	0	14.944	By MS/MS	By matching	By matching	By matching	By MS/MS	By MS/MS		By MS/MS	By MS/MS		By MS/MS			By MS/MS	By MS/MS	By MS/MS	By MS/MS	By MS/MS	By MS/MS	By matching	By matching			By matching	By MS/MS			By MS/MS	By MS/MS	By matching	By MS/MS		13.8	13.8	13.8	13.8	13.8	13.8	0	13.8	13.8	0	13.8	0	0	13.8	13.8	13.8	13.8	13.8	13.8	13.8	13.8	0	0	13.8	13.8	0	0	13.8	13.8	13.8	13.8	0	120480000	6660800	2422600	7093000	3075300	5370200	4889700	0	0	4718600	0	3958400	0	0	5687000	3067400	6276300	9500000	4603300	9120600	3796000	3677700	0	0	6110100	1769100	0	0	11325000	5481000	5790900	6082900	0	5	24095000	1332200	484530	1418600	615060	1074000	977940	0	0	943710	0	791680	0	0	1137400	613480	1255300	1900000	920660	1824100	759200	735540	0	0	1222000	353820	0	0	2265000	1096200	1158200	1216600	0	0	0	0	0	0	0	0	0	0	0	0	0	0	0	0	0	0	0	0	0	0	0	0	0	0	0	0	0	0	0	8342500	0	1	0	0	0	1	1	0	1	1	0	1	0	0	1	1	1	1	1	1	0	0	0	0	0	1	0	0	1	1	0	1	0	16				1766	6241	TRUE	6846	187003;187004;187005;187006;187007;187008;187009;187010;187011;187012;187013;187014;187015;187016;187017;187018;187019;187020;187021;187022;187023;187024;187025	114381;114382;114383;114384;114385;114386;114387;114388;114389;114390;114391;114392;114393;114394;114395;114396	114390			9606
Q15390	Q15390	1	1	1	Mitochondrial fission regulator 1	MTFR1	MTFR1_HUMAN Mitochondrial fission regulator 1 OS=Homo sapiens OX=9606 GN=MTFR1 PE=1 SV=2	1	1	1	1	0	0	0	0	0	0	0	0	0	0	0	0	1	0	0	0	1	0	0	0	0	0	0	0	0	0	0	0	0	0	0	0	0	0	0	0	0	0	0	0	0	0	0	0	1	0	0	0	1	0	0	0	0	0	0	0	0	0	0	0	0	0	0	0	0	0	0	0	0	0	0	0	0	0	0	0	1	0	0	0	1	0	0	0	0	0	0	0	0	0	0	0	0	0	0	0	3.6	3.6	3.6	37	333	333	0	4.5368													By MS/MS				By MS/MS																0	0	0	0	0	0	0	0	0	0	0	0	3.6	0	0	0	3.6	0	0	0	0	0	0	0	0	0	0	0	0	0	0	0	0	0	0	0	0	0	0	0	0	0	0	0	0	0	0	0	0	0	0	0	0	0	0	0	0	0	0	0	0	0	0	0	0	13	0	0	0	0	0	0	0	0	0	0	0	0	0	0	0	0	0	0	0	0	0	0	0	0	0	0	0	0	0	0	0	0	0	0	0	0	0	0	0	0	0	0	0	0	0	0	0	0	0	0	0	0	0	0	0	0	0	0	0	0	0	0	0	0	0	0	0	0	0	0	0	0	0	0	0	0	0	1	0	0	0	1	0	0	0	0	0	0	0	0	0	0	0	0	0	0	0	2				1767	21801	TRUE	24142	693875;693876	457346;457347	457347			9606
Q15393	Q15393	31	31	31	Splicing factor 3B subunit 3	SF3B3	SF3B3_HUMAN Splicing factor 3B subunit 3 OS=Homo sapiens OX=9606 GN=SF3B3 PE=1 SV=4	1	31	31	31	29	26	27	26	24	27	27	26	29	29	27	25	21	24	26	24	25	31	26	24	25	27	23	26	30	26	26	26	27	28	28	27	29	26	27	26	24	27	27	26	29	29	27	25	21	24	26	24	25	31	26	24	25	27	23	26	30	26	26	26	27	28	28	27	29	26	27	26	24	27	27	26	29	29	27	25	21	24	26	24	25	31	26	24	25	27	23	26	30	26	26	26	27	28	28	27	34.8	34.8	34.8	135.58	1217	1217	0	323.31	By MS/MS	By MS/MS	By MS/MS	By MS/MS	By MS/MS	By MS/MS	By MS/MS	By MS/MS	By MS/MS	By MS/MS	By MS/MS	By MS/MS	By MS/MS	By MS/MS	By MS/MS	By MS/MS	By MS/MS	By MS/MS	By MS/MS	By MS/MS	By MS/MS	By MS/MS	By MS/MS	By MS/MS	By MS/MS	By MS/MS	By MS/MS	By MS/MS	By MS/MS	By MS/MS	By MS/MS	By MS/MS	33.3	30.1	30.8	29.7	29.3	31.1	30.8	28.7	33.3	33.3	30.3	28.8	25.1	28.5	29.8	28	28.8	34.8	30.2	27.8	29.3	30.9	26.9	30.1	34.8	28.8	29.3	29.2	31.6	31.8	31.8	30.6	21201000000	842020000	599630000	907550000	669830000	706040000	702840000	652030000	609360000	740390000	734490000	717920000	615990000	325860000	363630000	369050000	364780000	763350000	933980000	994870000	1041900000	525400000	745880000	736230000	636630000	166150000	550990000	868920000	834590000	561500000	537880000	677540000	703450000	52	407710000	16193000	11531000	17453000	12881000	13578000	13516000	12539000	11719000	14238000	14125000	13806000	11846000	6266600	6992900	7097100	7015000	14680000	17961000	19132000	20037000	10104000	14344000	14158000	12243000	3195200	10596000	16710000	16050000	10798000	10344000	13030000	13528000	1059000000	817350000	859470000	845580000	791920000	773970000	779650000	857980000	931970000	969150000	876130000	912500000	465420000	549390000	545630000	543850000	879170000	950840000	1013000000	975460000	758660000	730330000	884490000	821400000	891880000	852110000	885950000	990010000	805590000	820100000	822690000	932810000	17	21	25	17	18	18	19	18	22	24	25	16	7	9	11	16	23	35	17	24	25	21	18	21	21	24	25	20	25	19	24	24	649				1768	575;2056;2982;3753;4851;6490;6845;6957;8940;8992;10052;10302;10944;11039;11062;11367;11731;12703;13963;14571;15552;15920;15960;16849;18009;19955;20589;21897;22277;23319;24751	True;True;True;True;True;True;True;True;True;True;True;True;True;True;True;True;True;True;True;True;True;True;True;True;True;True;True;True;True;True;True	635;636;2282;2283;3283;4145;5325;5326;7116;7507;7625;9779;9780;9834;10981;11247;11987;11988;12095;12121;12451;12838;12839;12840;13885;15265;15922;17216;17217;17218;17694;17737;18717;19970;22086;22087;22784;24245;24650;25797;27366	16579;16580;16581;16582;16583;16584;16585;16586;16587;16588;16589;16590;16591;16592;16593;16594;16595;16596;16597;16598;16599;16600;16601;16602;16603;16604;16605;16606;16607;16608;16609;16610;16611;16612;16613;16614;16615;16616;16617;16618;16619;16620;16621;16622;16623;16624;16625;16626;62497;62498;62499;62500;62501;62502;62503;62504;62505;62506;62507;62508;62509;62510;62511;62512;62513;62514;62515;62516;62517;62518;62519;62520;62521;62522;62523;62524;91229;91230;91231;91232;91233;91234;114331;114332;114333;114334;147651;147652;147653;147654;147655;147656;147657;147658;147659;147660;147661;147662;147663;147664;147665;147666;147667;147668;147669;147670;147671;147672;147673;147674;147675;147676;147677;147678;147679;147680;147681;147682;147683;147684;147685;147686;147687;147688;147689;147690;147691;147692;147693;147694;147695;147696;147697;147698;147699;147700;147701;147702;147703;147704;147705;147706;147707;147708;147709;147710;147711;147712;147713;147714;147715;147716;147717;147718;147719;147720;147721;147722;147723;147724;147725;147726;147727;147728;147729;147730;147731;147732;147733;147734;147735;194237;194238;194239;194240;194241;194242;194243;194244;194245;194246;194247;194248;194249;194250;194251;194252;194253;194254;194255;194256;194257;194258;194259;194260;194261;194262;194263;194264;194265;194266;204155;204156;204157;204158;204159;204160;204161;204162;204163;204164;204165;204166;204167;204168;204169;204170;204171;204172;204173;207196;207197;207198;207199;207200;207201;207202;207203;207204;207205;207206;207207;207208;207209;207210;207211;207212;207213;207214;207215;207216;207217;207218;207219;268809;268810;268811;268812;268813;268814;268815;268816;268817;268818;268819;268820;268821;268822;268823;268824;268825;268826;268827;268828;268829;268830;268831;268832;268833;268834;268835;268836;268837;268838;268839;268840;268841;268842;268843;268844;268845;268846;268847;270757;270758;270759;270760;270761;270762;270763;270764;270765;270766;270767;270768;270769;270770;270771;270772;270773;270774;270775;270776;270777;270778;270779;270780;270781;270782;270783;270784;270785;270786;270787;270788;305949;305950;305951;305952;305953;305954;305955;305956;305957;305958;305959;305960;305961;305962;305963;305964;305965;305966;305967;305968;305969;305970;305971;305972;305973;305974;305975;305976;305977;305978;313462;313463;313464;313465;313466;313467;313468;313469;313470;313471;313472;313473;313474;313475;313476;313477;313478;313479;313480;313481;313482;313483;313484;313485;313486;313487;313488;313489;313490;313491;313492;313493;313494;313495;313496;313497;313498;313499;313500;313501;313502;313503;313504;313505;313506;313507;313508;313509;313510;313511;313512;313513;313514;313515;313516;313517;313518;313519;313520;313521;313522;313523;313524;313525;336841;336842;336843;336844;336845;336846;336847;336848;336849;336850;336851;336852;336853;336854;336855;336856;336857;336858;336859;336860;336861;336862;336863;336864;336865;336866;336867;336868;336869;336870;336871;336872;336873;336874;336875;336876;336877;336878;336879;336880;336881;336882;336883;336884;339783;339784;339785;339786;339787;339788;339789;339790;339791;339792;339793;339794;339795;339796;339797;339798;339799;339800;339801;339802;339803;339804;339805;339806;339807;339808;339809;339810;339811;339812;339813;339814;340472;340473;340474;340475;340476;340477;340478;340479;340480;340481;340482;340483;340484;340485;340486;340487;340488;340489;340490;340491;340492;340493;340494;340495;340496;340497;340498;340499;340500;340501;340502;340503;350478;350479;350480;350481;350482;350483;350484;350485;350486;350487;350488;350489;350490;350491;350492;350493;350494;350495;350496;350497;350498;350499;350500;350501;350502;350503;350504;350505;350506;350507;350508;350509;362523;362524;362525;362526;362527;362528;362529;362530;362531;362532;362533;362534;362535;362536;362537;362538;362539;362540;362541;362542;362543;362544;362545;362546;362547;362548;362549;362550;362551;362552;362553;362554;362555;362556;362557;362558;362559;362560;362561;362562;362563;362564;362565;362566;362567;362568;393077;393078;393079;393080;393081;393082;393083;393084;393085;393086;393087;393088;393089;393090;393091;393092;393093;393094;393095;393096;393097;393098;393099;393100;393101;393102;393103;393104;393105;393106;393107;393108;393109;393110;393111;393112;393113;393114;393115;393116;393117;393118;393119;393120;393121;393122;393123;393124;393125;393126;393127;393128;393129;393130;393131;434494;434495;434496;434497;434498;434499;434500;434501;434502;434503;434504;434505;434506;434507;434508;434509;434510;434511;434512;434513;434514;434515;434516;434517;434518;434519;434520;434521;434522;434523;434524;434525;456346;456347;456348;456349;456350;456351;456352;456353;456354;456355;456356;456357;456358;456359;456360;456361;456362;456363;456364;456365;456366;456367;456368;456369;456370;456371;456372;492829;492830;492831;492832;492833;492834;492835;492836;492837;492838;492839;492840;492841;492842;492843;492844;492845;492846;492847;492848;492849;492850;492851;492852;492853;492854;492855;492856;492857;492858;492859;492860;492861;492862;492863;492864;492865;492866;492867;492868;492869;492870;492871;492872;492873;492874;492875;492876;492877;492878;492879;492880;492881;492882;492883;492884;492885;492886;492887;492888;492889;492890;492891;492892;492893;492894;492895;492896;492897;492898;492899;492900;492901;492902;492903;492904;492905;492906;492907;492908;492909;492910;508578;508579;508580;508581;508582;508583;508584;508585;508586;508587;508588;508589;508590;508591;508592;508593;508594;508595;508596;508597;508598;508599;508600;508601;508602;508603;508604;508605;508606;508607;508608;508609;508610;508611;508612;508613;508614;508615;508616;508617;508618;508619;508620;508621;508622;508623;508624;508625;508626;508627;508628;508629;508630;508631;508632;508633;508634;508635;508636;508637;508638;508639;508640;508641;509700;509701;509702;509703;509704;509705;509706;509707;509708;509709;509710;509711;509712;509713;509714;509715;509716;509717;509718;509719;509720;509721;509722;509723;538626;538627;538628;538629;538630;538631;538632;538633;538634;538635;538636;538637;538638;538639;538640;538641;538642;538643;538644;538645;538646;538647;538648;538649;538650;538651;538652;538653;538654;538655;538656;538657;573344;573345;573346;573347;573348;573349;573350;573351;573352;573353;573354;573355;573356;573357;573358;573359;573360;573361;573362;573363;573364;573365;573366;573367;573368;573369;573370;573371;573372;573373;573374;636786;636787;636788;636789;636790;636791;636792;636793;636794;636795;636796;636797;636798;636799;636800;636801;636802;636803;636804;636805;636806;636807;636808;636809;636810;636811;636812;636813;636814;636815;655344;655345;655346;655347;655348;655349;655350;655351;655352;655353;655354;655355;655356;655357;655358;655359;655360;655361;655362;655363;655364;655365;655366;655367;655368;655369;655370;655371;655372;655373;655374;696617;696618;696619;696620;696621;696622;696623;696624;696625;696626;696627;696628;696629;696630;696631;696632;696633;696634;696635;696636;696637;696638;696639;696640;696641;696642;696643;696644;696645;696646;696647;696648;696649;696650;696651;696652;696653;696654;696655;696656;696657;696658;696659;696660;696661;696662;696663;696664;696665;696666;696667;696668;696669;696670;696671;696672;696673;696674;696675;696676;696677;696678;707636;707637;707638;707639;707640;707641;707642;707643;707644;707645;707646;707647;707648;707649;707650;707651;707652;707653;707654;707655;707656;707657;707658;707659;707660;707661;707662;707663;707664;707665;707666;707667;742210;742211;742212;742213;742214;742215;742216;742217;742218;742219;742220;742221;742222;742223;742224;742225;785434;785435;785436;785437;785438;785439;785440;785441;785442;785443;785444;785445;785446;785447;785448;785449;785450;785451;785452	10259;10260;10261;10262;10263;10264;10265;10266;10267;10268;10269;10270;38824;38825;38826;56995;56996;56997;56998;71207;71208;71209;71210;91317;91318;91319;91320;91321;91322;91323;91324;91325;91326;91327;91328;91329;91330;91331;91332;91333;91334;91335;91336;91337;91338;91339;91340;91341;91342;91343;91344;91345;91346;91347;91348;91349;91350;91351;91352;91353;91354;91355;91356;91357;91358;91359;91360;91361;91362;91363;118488;118489;118490;118491;118492;118493;118494;118495;118496;118497;118498;118499;118500;118501;118502;118503;118504;118505;118506;118507;124175;124176;124177;124178;124179;124180;126069;126070;126071;165776;165777;165778;165779;165780;165781;165782;165783;165784;165785;165786;165787;165788;165789;165790;165791;165792;165793;165794;165795;165796;165797;165798;165799;167117;167118;167119;167120;167121;167122;167123;167124;167125;167126;167127;167128;167129;167130;167131;167132;167133;167134;167135;167136;167137;167138;167139;167140;167141;167142;167143;167144;167145;167146;167147;167148;190091;190092;190093;190094;190095;190096;190097;190098;190099;190100;190101;190102;190103;190104;190105;190106;190107;190108;190109;190110;194974;194975;194976;194977;194978;194979;194980;194981;194982;194983;194984;194985;194986;194987;194988;194989;194990;194991;194992;194993;194994;194995;194996;210890;210891;210892;210893;210894;210895;210896;210897;210898;210899;210900;210901;210902;210903;210904;210905;210906;210907;210908;210909;210910;212786;212787;212788;212789;212790;212791;212792;212793;212794;212795;212796;212797;212798;212799;212800;212801;212802;212803;212804;212805;212806;212807;212808;212809;212810;212811;212812;212813;212814;212815;212816;213244;213245;213246;213247;213248;213249;213250;213251;213252;213253;213254;213255;213256;213257;213258;213259;213260;213261;219246;219247;219248;219249;219250;219251;219252;219253;219254;219255;219256;219257;219258;219259;219260;219261;219262;219263;219264;219265;219266;219267;219268;219269;219270;219271;219272;219273;219274;219275;225743;225744;225745;225746;225747;225748;225749;225750;225751;225752;225753;225754;225755;225756;225757;225758;225759;244768;244769;244770;244771;244772;244773;244774;244775;244776;244777;244778;244779;244780;244781;244782;244783;244784;244785;244786;244787;244788;244789;244790;244791;244792;244793;244794;244795;272281;272282;272283;272284;272285;272286;272287;272288;272289;272290;272291;272292;272293;272294;272295;272296;272297;272298;272299;272300;272301;272302;272303;272304;272305;272306;272307;272308;272309;272310;272311;272312;272313;272314;272315;272316;272317;272318;272319;272320;272321;272322;293031;293032;293033;315215;315216;315217;315218;315219;315220;315221;315222;315223;315224;315225;315226;315227;315228;315229;315230;315231;315232;315233;315234;315235;315236;315237;315238;315239;315240;315241;315242;315243;315244;315245;315246;315247;315248;315249;315250;315251;315252;315253;315254;315255;315256;315257;315258;315259;315260;315261;315262;315263;315264;315265;315266;315267;315268;315269;338583;338584;338585;338586;338587;338588;338589;338590;338591;338592;338593;338594;338595;338596;338597;338598;338599;338600;338601;338602;338603;338604;338605;338606;338607;338608;338609;338610;338611;338612;338613;339202;339203;339204;339205;339206;339207;339208;339209;339210;339211;339212;339213;339214;339215;339216;339217;339218;339219;339220;339221;339222;339223;339224;358477;358478;358479;358480;358481;358482;358483;358484;358485;358486;358487;358488;358489;358490;358491;358492;358493;358494;358495;358496;358497;358498;358499;358500;358501;358502;358503;358504;358505;379772;379773;379774;379775;379776;379777;379778;379779;379780;379781;379782;379783;379784;379785;379786;379787;379788;379789;379790;379791;379792;379793;379794;420690;420691;420692;420693;420694;420695;420696;420697;420698;420699;420700;420701;420702;420703;420704;420705;420706;420707;420708;432928;432929;432930;432931;432932;432933;432934;432935;432936;432937;432938;432939;432940;432941;432942;432943;432944;432945;432946;458994;458995;458996;458997;458998;458999;459000;459001;459002;459003;459004;459005;459006;459007;459008;459009;459010;459011;459012;459013;459014;459015;459016;459017;459018;459019;459020;459021;459022;459023;459024;459025;459026;459027;459028;459029;459030;459031;459032;459033;459034;459035;459036;459037;459038;459039;459040;465743;465744;465745;465746;465747;465748;465749;465750;465751;465752;465753;465754;465755;465756;465757;465758;465759;465760;465761;465762;465763;465764;465765;465766;465767;465768;465769;465770;465771;465772;465773;465774;489281;489282;489283;515634;515635;515636;515637;515638;515639;515640;515641;515642;515643;515644;515645;515646;515647;515648;515649;515650;515651	10270;38826;56995;71210;91351;118492;124179;126071;165777;167130;190101;194988;210905;212792;213246;219263;225747;244770;272313;293032;315234;338608;339212;358482;379785;420704;432928;459015;465763;489282;515651	2187;2188;2189;2190;2191;2192;2193;2194;2195;2196	131;298;321;447;706;715;819;823;838;1093	9606
Q15397	Q15397	3	3	3	Pumilio domain-containing protein KIAA0020	KIAA0020	PUM3_HUMAN Pumilio homolog 3 OS=Homo sapiens OX=9606 GN=PUM3 PE=1 SV=3	1	3	3	3	2	2	2	3	1	2	1	2	2	2	1	1	2	1	1	2	2	2	1	2	1	2	0	0	2	1	2	2	1	2	1	1	2	2	2	3	1	2	1	2	2	2	1	1	2	1	1	2	2	2	1	2	1	2	0	0	2	1	2	2	1	2	1	1	2	2	2	3	1	2	1	2	2	2	1	1	2	1	1	2	2	2	1	2	1	2	0	0	2	1	2	2	1	2	1	1	7.4	7.4	7.4	73.584	648	648	0	28.093	By matching	By matching	By matching	By MS/MS	By matching	By matching	By matching	By matching	By MS/MS	By matching	By matching	By matching	By MS/MS	By MS/MS	By MS/MS	By MS/MS	By MS/MS	By matching	By MS/MS	By MS/MS	By MS/MS	By MS/MS			By matching	By matching	By matching	By MS/MS	By MS/MS	By matching	By matching	By matching	6	6	6	7.4	3.9	6	3.9	6	6	6	2.2	3.9	6	3.9	3.9	6	6	6	3.9	6	3.9	6	0	0	6	2.2	6	6	3.9	6	3.9	2.2	697550000	25446000	19435000	15526000	46427000	8914300	24604000	4998600	18689000	22496000	17886000	21302000	9859600	27422000	15275000	9520300	47987000	12342000	38589000	19651000	50362000	11945000	50636000	0	0	9303900	5629000	41243000	36385000	10704000	26432000	24624000	23914000	34	20516000	748400	571630	456650	1365500	262190	723640	147020	549680	661640	526060	626530	289990	806540	449280	280010	1411400	363010	1135000	577970	1481200	351320	1489300	0	0	273640	165560	1213000	1070100	314810	777400	724230	703370	38994000	35283000	26891000	46535000	0	36088000	0	31960000	36596000	33417000	0	0	41256000	0	0	56445000	0	46493000	0	42964000	0	63081000	0	0	44548000	0	44563000	42064000	0	42007000	0	0	0	0	0	2	0	0	0	0	1	0	0	0	1	1	1	1	1	0	1	1	1	2	0	0	0	0	0	1	1	0	0	0	15				1769	5021;12467;23281	True;True;True	5509;13629;25756	152171;152172;152173;152174;152175;152176;152177;152178;152179;152180;152181;152182;152183;152184;152185;152186;152187;152188;152189;152190;152191;152192;152193;152194;152195;152196;152197;384998;741170;741171;741172;741173;741174;741175;741176;741177;741178;741179;741180;741181;741182;741183;741184;741185;741186;741187;741188;741189;741190	93975;93976;93977;93978;93979;93980;93981;93982;93983;93984;93985;93986;93987;239159;488742	93980;239159;488742			9606
Q15417	Q15417	3	3	3	Calponin-3	CNN3	CNN3_HUMAN Calponin-3 OS=Homo sapiens OX=9606 GN=CNN3 PE=1 SV=1	1	3	3	3	2	1	1	3	1	2	2	2	1	2	1	3	1	1	1	2	1	0	2	2	1	1	2	2	0	2	2	1	1	1	2	2	2	1	1	3	1	2	2	2	1	2	1	3	1	1	1	2	1	0	2	2	1	1	2	2	0	2	2	1	1	1	2	2	2	1	1	3	1	2	2	2	1	2	1	3	1	1	1	2	1	0	2	2	1	1	2	2	0	2	2	1	1	1	2	2	12.8	12.8	12.8	36.413	329	329	0	19.471	By matching	By matching	By MS/MS	By MS/MS	By matching	By MS/MS	By MS/MS	By MS/MS	By matching	By matching	By MS/MS	By MS/MS	By matching	By MS/MS	By matching	By matching	By MS/MS		By matching	By MS/MS	By MS/MS	By MS/MS	By MS/MS	By matching		By matching	By matching	By matching	By matching	By MS/MS	By matching	By matching	8.8	3	3	12.8	3	8.8	8.8	7	3	8.8	3	12.8	3	3	3	8.8	3	0	8.8	8.8	3	3	8.8	8.8	0	8.8	8.8	3	3	3	8.8	8.8	241770000	12531000	4993000	7080800	17346000	6995600	15888000	15312000	4038000	5761700	7725900	4872900	9048000	1265700	7978400	3859700	6305100	1897600	0	8664900	13178000	8548200	7599700	10764000	12080000	0	4144300	13374000	4120800	3608200	5737900	8278200	8771000	15	16118000	835430	332870	472050	1156400	466380	1059200	1020800	269200	384110	515060	324860	603200	84382	531890	257310	420340	126510	0	577660	878520	569880	506650	717580	805320	0	276280	891630	274720	240550	382530	551880	584740	11445000	11245000	13498000	19770000	12264000	14795000	10377000	9648900	11520000	9650500	8976700	8902900	0	16984000	9424700	7056500	0	0	6889900	9880200	19305000	11649000	9863600	11870000	0	5767100	11168000	8206500	0	14793000	9462400	8730600	0	0	2	3	0	3	1	1	0	0	1	1	0	1	0	0	1	0	0	1	1	1	1	0	0	0	0	0	0	2	0	0	20				1770	7166;14583;24846	True;True;True	7857;15934;27470	213735;213736;213737;456590;456591;456592;456593;456594;456595;456596;456597;456598;456599;456600;456601;456602;456603;456604;788340;788341;788342;788343;788344;788345;788346;788347;788348;788349;788350;788351;788352;788353;788354;788355;788356;788357;788358;788359;788360;788361;788362;788363;788364;788365;788366;788367;788368;788369;788370;788371;788372;788373;788374;788375;788376;788377;788378;788379;788380;788381;788382;788383;788384;788385;788386;788387;788388;788389;788390;788391;788392;788393;788394;788395;788396	129766;129767;129768;293182;293183;517273;517274;517275;517276;517277;517278;517279;517280;517281;517282;517283;517284;517285;517286;517287	129766;293182;517287			9606
Q15418;Q15349;P51812	Q15418;Q15349;P51812	2;1;1	2;1;1	2;1;1	Ribosomal protein S6 kinase alpha-1;Ribosomal protein S6 kinase alpha-2;Ribosomal protein S6 kinase alpha-3	RPS6KA1;RPS6KA2;RPS6KA3	KS6A1_HUMAN Ribosomal protein S6 kinase alpha-1 OS=Homo sapiens OX=9606 GN=RPS6KA1 PE=1 SV=2;KS6A2_HUMAN Ribosomal protein S6 kinase alpha-2 OS=Homo sapiens OX=9606 GN=RPS6KA2 PE=1 SV=2;KS6A3_HUMAN Ribosomal protein S6 kinase alpha-3 OS=Homo sapiens OX=960	3	2	2	2	2	0	2	1	2	2	1	2	1	2	2	2	2	2	2	2	2	2	2	1	2	0	1	1	1	2	2	0	1	1	0	1	2	0	2	1	2	2	1	2	1	2	2	2	2	2	2	2	2	2	2	1	2	0	1	1	1	2	2	0	1	1	0	1	2	0	2	1	2	2	1	2	1	2	2	2	2	2	2	2	2	2	2	1	2	0	1	1	1	2	2	0	1	1	0	1	3.3	3.3	3.3	82.722	735	735;733;740	0.0088875	1.6238	By MS/MS		By MS/MS	By matching	By matching	By matching	By MS/MS	By matching	By matching	By matching	By matching	By matching	By matching	By matching	By matching	By matching	By MS/MS	By matching	By matching	By matching	By matching		By matching	By matching	By matching	By MS/MS	By matching		By matching	By matching		By matching	3.3	0	3.3	2.2	3.3	3.3	2.2	3.3	2.2	3.3	3.3	3.3	3.3	3.3	3.3	3.3	3.3	3.3	3.3	2.2	3.3	0	2.2	2.2	1.1	3.3	3.3	0	1.1	2.2	0	2.2	279140000	10539000	0	21711000	5174700	13284000	14146000	6971200	9663700	5586300	9898400	14230000	8315200	11438000	13934000	10931000	7172100	11854000	11541000	15635000	7193700	14533000	0	7996400	3995200	1332200	12114000	12397000	0	5025000	4936100	0	7595500	44	6344100	239520	0	493440	117610	301920	321500	158440	219630	126960	224960	323400	188980	259960	316680	248430	163000	269410	262300	355340	163490	330290	0	181740	90800	30278	275310	281740	0	114210	112180	0	172630	16794000	0	20405000	0	0	0	0	0	0	0	0	0	0	0	0	0	15329000	0	0	0	0	0	0	0	0	20087000	0	0	0	0	0	0	1	0	1	0	0	0	1	0	0	0	0	0	0	0	0	0	1	0	0	0	0	0	0	0	0	1	0	0	0	0	0	0	5				1771	2993;5673	True;True	3296;6228	91600;91601;91602;91603;91604;91605;91606;91607;91608;91609;91610;91611;91612;91613;91614;91615;91616;91617;91618;91619;91620;91621;91622;91623;91624;91625;170465;170466;170467;170468;170469;170470;170471;170472;170473;170474;170475;170476;170477;170478;170479;170480;170481;170482;170483;170484	57176;57177;57178;104529;104530	57178;104529			9606;9606;9606
Q15424	Q15424	26	26	20	Scaffold attachment factor B1	SAFB	SAFB1_HUMAN Scaffold attachment factor B1 OS=Homo sapiens OX=9606 GN=SAFB PE=1 SV=4	1	26	26	20	22	17	21	20	19	18	21	21	20	22	22	23	17	20	20	19	24	25	23	23	23	23	25	23	20	24	23	22	23	23	23	25	22	17	21	20	19	18	21	21	20	22	22	23	17	20	20	19	24	25	23	23	23	23	25	23	20	24	23	22	23	23	23	25	16	13	15	15	13	14	15	15	15	17	16	17	11	15	14	15	18	19	17	17	17	17	19	17	14	18	17	16	17	17	17	19	32.5	32.5	24	102.64	915	915	0	262.68	By MS/MS	By MS/MS	By MS/MS	By MS/MS	By MS/MS	By MS/MS	By MS/MS	By MS/MS	By MS/MS	By MS/MS	By MS/MS	By MS/MS	By MS/MS	By MS/MS	By MS/MS	By MS/MS	By MS/MS	By MS/MS	By MS/MS	By MS/MS	By MS/MS	By MS/MS	By MS/MS	By MS/MS	By MS/MS	By MS/MS	By MS/MS	By MS/MS	By MS/MS	By MS/MS	By MS/MS	By MS/MS	25.7	20.1	23.4	22.1	21.3	20.7	25.4	22.1	25.7	26.4	26.4	26.1	19.7	25.7	24	22	27.2	30.5	24.2	25.4	26.4	26.4	30.5	24.2	24.7	30.5	27.9	24.6	27.1	24.2	24.2	29.4	16514000000	384610000	295370000	492310000	334050000	445310000	339570000	379250000	425530000	372730000	335530000	584410000	400520000	274540000	304200000	334630000	181310000	712250000	730450000	950730000	932330000	481240000	768990000	835370000	644640000	137230000	524740000	855560000	732430000	553900000	467310000	659340000	643260000	34	485700000	11312000	8687500	14480000	9824900	13097000	9987400	11154000	12516000	10963000	9868700	17188000	11780000	8074700	8947200	9842100	5332500	20949000	21484000	27963000	27421000	14154000	22617000	24570000	18960000	4036300	15434000	25164000	21542000	16291000	13745000	19392000	18920000	495580000	463830000	503360000	463410000	491780000	430090000	446000000	549090000	494770000	504330000	615690000	549200000	375910000	419940000	484160000	320520000	827680000	892280000	885620000	867220000	639900000	766550000	1142400000	804810000	697620000	727640000	873600000	885460000	830960000	701590000	871330000	884590000	10	7	11	12	11	9	9	10	12	9	11	11	4	9	7	8	20	20	24	20	10	18	25	14	11	18	22	19	18	12	19	16	436				1772	571;884;885;2337;2637;5066;5139;5654;6371;7701;8336;8639;11502;11943;15312;15539;15616;15997;18376;19129;19130;20724;20741;25078;25335;25336	True;True;True;True;True;True;True;True;True;True;True;True;True;True;True;True;True;True;True;True;True;True;True;True;True;True	631;984;985;2584;2919;5558;5633;5634;6207;6988;8444;9136;9458;12590;13061;16855;17202;17318;17776;20355;21172;21173;22926;22944;22945;22946;27717;28001;28002	16504;16505;16506;16507;16508;16509;16510;16511;16512;16513;16514;16515;16516;16517;27142;27143;27144;27145;27146;27147;27148;27149;27150;27151;27152;27153;27154;27155;27156;27157;27158;27159;27160;27161;27162;27163;27164;27165;27166;27167;27168;27169;27170;27171;27172;27173;27174;27175;27176;27177;27178;27179;27180;27181;27182;27183;27184;27185;27186;27187;27188;27189;27190;27191;27192;27193;27194;27195;27196;27197;27198;27199;27200;27201;27202;27203;27204;27205;27206;72283;72284;72285;72286;72287;72288;72289;72290;72291;72292;72293;72294;72295;72296;72297;72298;72299;72300;72301;72302;72303;72304;72305;72306;72307;72308;72309;72310;72311;72312;81271;81272;81273;81274;81275;81276;81277;81278;81279;81280;81281;81282;81283;81284;81285;81286;81287;81288;81289;81290;81291;81292;81293;81294;81295;81296;81297;81298;81299;81300;153364;153365;153366;153367;153368;153369;153370;153371;153372;153373;153374;153375;153376;153377;153378;153379;153380;153381;153382;153383;153384;153385;153386;153387;153388;153389;153390;153391;153392;153393;153394;153395;153396;153397;153398;153399;153400;153401;153402;153403;153404;153405;153406;153407;153408;153409;153410;153411;153412;153413;153414;153415;153416;153417;153418;153419;153420;153421;155276;155277;155278;155279;155280;155281;155282;155283;155284;155285;155286;155287;155288;155289;155290;155291;155292;155293;155294;155295;155296;155297;155298;155299;155300;155301;155302;155303;155304;155305;155306;155307;155308;155309;155310;155311;155312;155313;155314;155315;155316;155317;155318;155319;155320;155321;155322;155323;155324;155325;155326;155327;170030;170031;170032;170033;170034;170035;190958;190959;190960;190961;190962;190963;190964;190965;190966;190967;190968;190969;190970;190971;190972;190973;190974;190975;190976;190977;190978;190979;190980;190981;190982;190983;190984;190985;190986;190987;190988;190989;230360;230361;230362;230363;230364;251088;251089;251090;251091;251092;251093;251094;251095;251096;251097;251098;251099;251100;251101;251102;251103;251104;251105;251106;251107;251108;251109;251110;251111;251112;251113;251114;251115;251116;251117;251118;251119;259938;259939;259940;259941;259942;259943;259944;259945;259946;259947;259948;259949;259950;259951;259952;259953;259954;259955;259956;259957;259958;259959;259960;259961;259962;259963;259964;259965;259966;259967;259968;354790;354791;354792;354793;354794;354795;354796;354797;354798;354799;354800;354801;354802;354803;354804;354805;354806;354807;354808;354809;354810;354811;354812;354813;354814;354815;369225;369226;369227;369228;369229;369230;369231;369232;369233;369234;369235;369236;369237;369238;369239;369240;369241;369242;369243;369244;369245;369246;369247;369248;369249;369250;369251;369252;369253;369254;369255;369256;369257;369258;369259;369260;369261;369262;369263;369264;369265;369266;369267;369268;369269;369270;369271;369272;369273;369274;369275;369276;369277;369278;369279;369280;369281;369282;369283;369284;369285;483053;483054;483055;483056;483057;483058;483059;483060;483061;483062;483063;483064;483065;483066;483067;483068;483069;483070;483071;483072;483073;483074;483075;483076;483077;483078;483079;483080;483081;483082;492507;492508;492509;492510;492511;492512;492513;492514;492515;492516;492517;492518;492519;492520;492521;495575;495576;495577;495578;495579;495580;495581;495582;495583;495584;495585;495586;495587;495588;495589;495590;495591;495592;495593;495594;495595;495596;495597;495598;495599;495600;495601;495602;495603;495604;495605;495606;495607;495608;495609;495610;495611;495612;495613;495614;495615;495616;495617;495618;495619;495620;495621;495622;495623;495624;495625;495626;495627;495628;495629;495630;495631;495632;495633;495634;495635;510646;510647;510648;510649;510650;510651;510652;510653;510654;510655;510656;510657;510658;510659;510660;510661;510662;510663;510664;510665;510666;510667;510668;510669;586552;586553;586554;586555;586556;586557;586558;586559;586560;586561;586562;586563;586564;586565;586566;586567;586568;586569;586570;586571;586572;586573;586574;586575;586576;586577;586578;586579;586580;586581;586582;611252;611253;611254;611255;611256;611257;611258;611259;611260;611261;611262;611263;611264;611265;611266;611267;611268;611269;611270;611271;611272;611273;611274;611275;611276;611277;611278;611279;611280;611281;611282;611283;611284;611285;611286;611287;611288;611289;611290;611291;611292;611293;611294;611295;611296;611297;611298;611299;611300;611301;611302;611303;611304;611305;611306;611307;611308;611309;611310;611311;611312;611313;611314;611315;611316;611317;611318;611319;611320;611321;611322;611323;611324;611325;611326;611327;611328;611329;611330;611331;659225;659226;659227;659228;659229;659230;659231;659232;659233;659234;659235;659236;659237;659238;659239;659240;659241;659242;659243;659244;659245;659246;659247;659689;659690;659691;659692;659693;659694;659695;659696;659697;659698;659699;659700;659701;659702;659703;659704;659705;659706;659707;659708;659709;659710;659711;659712;659713;659714;659715;659716;659717;659718;659719;659720;659721;659722;659723;659724;659725;659726;659727;659728;659729;659730;659731;659732;659733;659734;659735;659736;659737;659738;659739;659740;659741;659742;659743;659744;659745;659746;659747;659748;659749;659750;659751;659752;659753;659754;659755;659756;659757;659758;659759;659760;659761;659762;659763;659764;659765;659766;659767;659768;659769;659770;659771;659772;659773;659774;659775;659776;659777;659778;659779;659780;659781;659782;659783;659784;659785;659786;659787;659788;659789;659790;659791;659792;659793;659794;659795;659796;659797;659798;659799;659800;659801;659802;659803;659804;659805;659806;659807;659808;659809;659810;659811;659812;797576;797577;797578;797579;797580;797581;797582;797583;797584;797585;797586;797587;797588;797589;797590;797591;797592;797593;797594;797595;797596;797597;797598;797599;797600;797601;797602;797603;805056;805057;805058;805059;805060;805061;805062;805063;805064;805065;805066;805067;805068;805069;805070;805071;805072;805073;805074;805075;805076;805077;805078;805079;805080;805081;805082;805083;805084;805085;805086;805087;805088;805089;805090;805091;805092;805093;805094;805095;805096;805097;805098;805099;805100;805101;805102;805103;805104;805105;805106	10245;10246;10247;10248;10249;10250;16489;16490;16491;16492;16493;16494;16495;16496;16497;16498;16499;16500;16501;16502;16503;16504;16505;16506;16507;16508;16509;16510;16511;16512;16513;16514;16515;16516;16517;16518;16519;16520;16521;16522;16523;16524;16525;16526;16527;16528;16529;16530;16531;16532;16533;16534;45737;45738;45739;45740;51325;51326;51327;51328;51329;51330;51331;51332;51333;51334;51335;51336;94583;94584;94585;94586;94587;94588;94589;94590;94591;94592;94593;94594;94595;94596;94597;94598;94599;94600;94601;94602;94603;94604;94605;94606;94607;94608;94609;94610;94611;94612;94613;94614;94615;94616;94617;94618;94619;94620;94621;94622;94623;94624;94625;94626;94627;95742;95743;95744;95745;95746;95747;95748;95749;95750;95751;95752;95753;95754;95755;95756;95757;104233;116688;116689;116690;116691;116692;116693;116694;116695;116696;116697;116698;116699;116700;116701;116702;116703;116704;116705;116706;116707;116708;116709;116710;116711;116712;140767;154717;154718;154719;154720;154721;154722;154723;154724;154725;154726;154727;154728;160300;221163;221164;221165;221166;221167;221168;229170;229171;229172;229173;229174;229175;229176;229177;229178;229179;229180;229181;229182;229183;229184;229185;229186;229187;229188;229189;229190;229191;229192;229193;229194;229195;229196;229197;229198;229199;229200;229201;229202;229203;229204;229205;229206;229207;229208;229209;229210;229211;309740;309741;309742;309743;309744;309745;309746;315064;315065;316870;316871;316872;316873;316874;316875;316876;316877;316878;316879;316880;316881;316882;316883;316884;316885;316886;316887;316888;316889;316890;316891;316892;316893;316894;316895;316896;316897;340115;340116;340117;340118;340119;340120;340121;340122;340123;389537;389538;389539;389540;389541;389542;389543;389544;404771;404772;404773;404774;404775;404776;404777;404778;404779;404780;404781;404782;404783;404784;404785;404786;404787;404788;404789;404790;404791;404792;404793;404794;404795;404796;404797;404798;404799;404800;404801;404802;404803;404804;404805;404806;404807;404808;404809;404810;404811;404812;404813;404814;404815;404816;404817;404818;404819;404820;404821;404822;404823;404824;435304;435562;435563;435564;435565;435566;435567;435568;435569;435570;435571;435572;435573;435574;435575;435576;435577;435578;435579;435580;435581;435582;435583;435584;435585;435586;435587;435588;435589;435590;435591;435592;435593;435594;435595;435596;435597;435598;435599;435600;435601;435602;435603;435604;435605;435606;435607;435608;435609;435610;435611;435612;435613;435614;435615;435616;435617;435618;435619;435620;435621;435622;435623;435624;435625;435626;435627;435628;435629;435630;435631;435632;435633;435634;435635;435636;435637;435638;435639;435640;435641;435642;435643;435644;435645;528431;528432;528433;528434;528435;528436;528437;528438;528439;528440;528441;528442;528443;528444;528445;528446;528447;528448;528449;528450;533214;533215;533216;533217;533218;533219;533220;533221;533222;533223	10247;16495;16532;45737;51334;94597;95746;104233;116700;140767;154728;160300;221165;229175;309746;315064;316888;340117;389544;404800;404817;435304;435618;528441;533217;533223	2197;2198;2199	633;841;842	9606
Q15427	Q15427	6	6	6	Splicing factor 3B subunit 4	SF3B4	SF3B4_HUMAN Splicing factor 3B subunit 4 OS=Homo sapiens OX=9606 GN=SF3B4 PE=1 SV=1	1	6	6	6	5	4	5	3	5	4	3	4	4	4	5	5	3	2	3	2	4	4	5	3	3	5	4	3	5	2	4	2	4	4	4	5	5	4	5	3	5	4	3	4	4	4	5	5	3	2	3	2	4	4	5	3	3	5	4	3	5	2	4	2	4	4	4	5	5	4	5	3	5	4	3	4	4	4	5	5	3	2	3	2	4	4	5	3	3	5	4	3	5	2	4	2	4	4	4	5	25	25	25	44.385	424	424	0	42.779	By MS/MS	By MS/MS	By MS/MS	By MS/MS	By MS/MS	By MS/MS	By MS/MS	By MS/MS	By MS/MS	By MS/MS	By MS/MS	By MS/MS	By MS/MS	By MS/MS	By MS/MS	By MS/MS	By MS/MS	By MS/MS	By MS/MS	By MS/MS	By MS/MS	By MS/MS	By MS/MS	By MS/MS	By MS/MS	By MS/MS	By MS/MS	By MS/MS	By MS/MS	By MS/MS	By MS/MS	By MS/MS	23.1	18.4	23.1	12.7	23.1	18.4	14.4	18.4	18.4	18.4	23.1	23.1	14.4	8.7	12.7	8.7	17.5	19.1	23.1	10.6	13.7	23.1	17.5	12.7	23.1	8	18.4	8.7	18.4	18.4	18.4	23.1	2235700000	80885000	65695000	135110000	56528000	101350000	93435000	68294000	88749000	72525000	70234000	100390000	86125000	36980000	31459000	26746000	33289000	75791000	79676000	126540000	79842000	44530000	93462000	73534000	50182000	18146000	35131000	66863000	73704000	50090000	48576000	90907000	80923000	16	139730000	5055300	4105900	8444600	3533000	6334500	5839700	4268400	5546800	4532800	4389600	6274500	5382800	2311300	1966200	1671600	2080600	4736900	4979800	7908900	4990100	2783100	5841400	4595800	3136400	1134100	2195700	4178900	4606500	3130600	3036000	5681700	5057700	98165000	92686000	101050000	108870000	87136000	92731000	76192000	120210000	96900000	100110000	104040000	103020000	53110000	50852000	54672000	68273000	84619000	82579000	103580000	108030000	70042000	81598000	71762000	94779000	87271000	102910000	70869000	109500000	74612000	71072000	93165000	81758000	3	3	4	2	4	3	2	3	4	3	3	3	3	2	2	2	3	3	4	3	2	3	3	2	3	1	3	2	3	2	4	3	90				1773	92;13679;16255;16555;24054;24201	True;True;True;True;True;True	94;14927;18061;18392;26602;26603;26771	2099;425154;425155;425156;425157;425158;425159;425160;425161;425162;425163;425164;425165;425166;425167;425168;425169;425170;425171;425172;425173;425174;425175;425176;519069;519070;519071;519072;519073;519074;519075;519076;519077;519078;519079;519080;519081;519082;528823;528824;528825;528826;528827;528828;528829;528830;528831;528832;528833;528834;528835;528836;528837;528838;528839;528840;528841;528842;528843;528844;528845;528846;528847;528848;528849;528850;528851;528852;528853;528854;764801;764802;764803;764804;764805;764806;764807;764808;764809;764810;764811;764812;764813;764814;764815;764816;764817;764818;764819;764820;764821;764822;764823;764824;764825;764826;764827;764828;764829;764830;764831;764832;764833;764834;764835;764836;764837;764838;764839;764840;769187;769188;769189;769190;769191;769192;769193;769194;769195;769196;769197;769198;769199;769200;769201;769202;769203;769204;769205;769206;769207;769208	1334;266016;266017;266018;266019;345749;352193;352194;352195;352196;352197;352198;352199;352200;352201;352202;352203;352204;352205;352206;352207;352208;352209;352210;352211;352212;352213;352214;352215;352216;352217;352218;352219;352220;352221;352222;352223;352224;503314;503315;503316;503317;503318;503319;503320;503321;503322;503323;503324;503325;503326;503327;503328;503329;503330;503331;503332;503333;503334;503335;503336;503337;503338;503339;503340;503341;503342;503343;505706;505707;505708;505709;505710;505711;505712;505713;505714;505715;505716;505717;505718;505719;505720;505721;505722;505723;505724;505725;505726;505727	1334;266016;345749;352208;503325;505708	2200	44	9606
Q15428	Q15428	4	4	4	Splicing factor 3A subunit 2	SF3A2	SF3A2_HUMAN Splicing factor 3A subunit 2 OS=Homo sapiens OX=9606 GN=SF3A2 PE=1 SV=2	1	4	4	4	2	1	1	1	0	1	2	3	2	1	2	1	0	0	2	1	2	1	2	1	1	1	2	3	0	1	0	2	1	0	2	2	2	1	1	1	0	1	2	3	2	1	2	1	0	0	2	1	2	1	2	1	1	1	2	3	0	1	0	2	1	0	2	2	2	1	1	1	0	1	2	3	2	1	2	1	0	0	2	1	2	1	2	1	1	1	2	3	0	1	0	2	1	0	2	2	13.4	13.4	13.4	49.255	464	464	0	5.8085	By MS/MS	By matching	By matching	By matching		By MS/MS	By matching	By matching	By matching	By MS/MS	By MS/MS	By matching			By MS/MS	By matching	By MS/MS	By matching	By matching	By matching	By MS/MS	By matching	By MS/MS	By matching		By matching		By MS/MS	By matching		By matching	By MS/MS	5.8	2.2	3.7	3.7	0	2.2	5.8	9.5	5.8	2.2	5.8	3.7	0	0	5.8	3.7	5.8	3.7	5.8	3.7	2.2	2.2	5.8	11.2	0	2.2	0	7.5	2.2	0	6	7.3	279790000	4935000	781580	11793000	8143700	0	0	10018000	22215000	11954000	804200	7547300	7629200	0	0	8452900	5058000	19128000	9031800	21076000	5422700	1302800	2502700	20468000	35418000	0	603430	0	20604000	254250	0	8486000	36157000	14	19985000	352500	55827	842350	581690	0	0	715550	1586800	853820	57443	539090	544940	0	0	603780	361280	1366300	645130	1505400	387340	93057	178770	1462000	2529900	0	43102	0	1471700	18161	0	606140	2582600	0	0	0	0	0	0	20027000	19436000	0	0	0	0	0	0	19012000	0	0	0	20681000	0	0	0	0	0	0	0	0	0	0	0	0	0	1	0	0	0	0	1	0	0	0	1	1	0	0	0	2	0	1	0	0	0	1	0	0	0	0	0	0	1	0	0	0	1	10				1774	15081;15175;17717;24702	True;True;True;True	16499;16635;19653;27312	473989;473990;473991;473992;473993;473994;473995;473996;473997;473998;473999;474000;474001;474002;474003;474004;474005;477368;477369;477370;565086;565087;565088;565089;565090;565091;565092;784160;784161;784162;784163;784164;784165;784166;784167;784168;784169;784170;784171;784172;784173	304790;304791;304792;304793;304794;304795;304796;306416;375354;515055;515056	304790;306416;375354;515055	2201	1	9606
Q15434	Q15434	2	2	2	RNA-binding motif, single-stranded-interacting protein 2	RBMS2	RBMS2_HUMAN RNA-binding motif, single-stranded-interacting protein 2 OS=Homo sapiens OX=9606 GN=RBMS2 PE=1 SV=1	1	2	2	2	2	2	2	2	2	2	2	2	2	2	2	2	2	2	2	1	2	2	2	2	2	2	1	2	2	2	2	2	2	2	2	2	2	2	2	2	2	2	2	2	2	2	2	2	2	2	2	1	2	2	2	2	2	2	1	2	2	2	2	2	2	2	2	2	2	2	2	2	2	2	2	2	2	2	2	2	2	2	2	1	2	2	2	2	2	2	1	2	2	2	2	2	2	2	2	2	6.9	6.9	6.9	43.958	407	407	0	15.559	By MS/MS	By MS/MS	By MS/MS	By MS/MS	By MS/MS	By matching	By MS/MS	By MS/MS	By MS/MS	By MS/MS	By MS/MS	By MS/MS	By MS/MS	By MS/MS	By MS/MS	By MS/MS	By MS/MS	By MS/MS	By MS/MS	By MS/MS	By MS/MS	By MS/MS	By matching	By MS/MS	By MS/MS	By MS/MS	By MS/MS	By MS/MS	By MS/MS	By MS/MS	By matching	By MS/MS	6.9	6.9	6.9	6.9	6.9	6.9	6.9	6.9	6.9	6.9	6.9	6.9	6.9	6.9	6.9	3.2	6.9	6.9	6.9	6.9	6.9	6.9	3.7	6.9	6.9	6.9	6.9	6.9	6.9	6.9	6.9	6.9	496800000	7935900	6877100	20214000	8081900	23570000	20229000	27599000	18808000	20071000	15253000	6358000	6279500	14840000	16310000	13036000	0	18065000	19956000	23153000	33103000	23483000	0	6035100	5510700	5120500	17058000	24505000	18352000	16078000	19328000	18284000	23302000	13	38215000	610460	529010	1554900	621690	1813000	1556000	2123000	1446800	1543900	1173300	489080	483040	1141500	1254600	1002800	0	1389600	1535100	1781000	2546400	1806400	0	464240	423900	393890	1312100	1885000	1411700	1236700	1486700	1406500	1792500	0	0	22068000	0	25934000	24745000	33094000	26147000	26703000	23064000	0	0	21756000	23225000	20060000	0	21961000	25837000	25707000	29128000	34175000	0	0	0	29426000	28164000	25939000	23004000	27651000	30930000	25137000	29870000	1	1	1	1	1	0	1	2	2	2	2	2	2	1	1	1	1	2	1	1	2	2	0	2	1	1	2	2	2	2	0	2	44				1775	7995;8724	True;True	8760;9547	240554;240555;240556;240557;240558;240559;240560;240561;240562;240563;240564;240565;240566;240567;240568;240569;240570;240571;240572;240573;240574;240575;240576;240577;240578;240579;240580;240581;240582;240583;240584;262307;262308;262309;262310;262311;262312;262313;262314;262315;262316;262317;262318;262319;262320;262321;262322;262323;262324;262325;262326;262327;262328;262329;262330;262331;262332;262333;262334;262335;262336;262337	147784;147785;147786;147787;147788;147789;147790;147791;147792;147793;147794;147795;147796;147797;147798;147799;147800;147801;147802;147803;147804;147805;147806;147807;147808;147809;147810;147811;147812;161825;161826;161827;161828;161829;161830;161831;161832;161833;161834;161835;161836;161837;161838;161839	147788;161830			9606
Q15436	Q15436	19	19	18	Protein transport protein Sec23A	SEC23A	SC23A_HUMAN Protein transport protein Sec23A OS=Homo sapiens OX=9606 GN=SEC23A PE=1 SV=2	1	19	19	18	17	16	17	16	17	17	16	16	17	14	15	14	14	14	16	18	16	15	18	15	16	15	15	17	12	16	14	16	14	15	14	13	17	16	17	16	17	17	16	16	17	14	15	14	14	14	16	18	16	15	18	15	16	15	15	17	12	16	14	16	14	15	14	13	16	15	16	15	16	16	15	15	16	13	14	13	13	13	15	17	15	14	17	14	15	14	14	16	11	15	13	15	13	14	13	12	36.1	36.1	34.2	86.16	765	765	0	268.65	By MS/MS	By MS/MS	By MS/MS	By MS/MS	By MS/MS	By MS/MS	By MS/MS	By MS/MS	By MS/MS	By MS/MS	By MS/MS	By MS/MS	By MS/MS	By MS/MS	By MS/MS	By MS/MS	By MS/MS	By MS/MS	By MS/MS	By MS/MS	By MS/MS	By MS/MS	By MS/MS	By MS/MS	By MS/MS	By MS/MS	By MS/MS	By MS/MS	By MS/MS	By MS/MS	By MS/MS	By MS/MS	30.8	26.1	33.3	28.8	29.7	30.8	30.6	29.2	29.7	23	26.4	26	24.7	23	28.5	34.4	28.2	24.1	34.4	27.7	26.1	23.8	27.7	33.3	19.3	25.8	26	29.9	22.6	24.1	26	25.1	9520800000	422050000	304150000	369040000	339410000	271230000	393470000	335320000	268870000	337770000	309040000	220900000	219850000	270560000	207490000	224300000	295510000	245550000	260720000	407480000	689710000	250970000	346290000	335750000	309290000	34003000	258220000	328980000	270690000	171650000	266760000	248190000	307580000	37	257320000	11407000	8220300	9974000	9173100	7330500	10634000	9062600	7266700	9128800	8352400	5970300	5941900	7312400	5607900	6062000	7986900	6636600	7046500	11013000	18641000	6782900	9359100	9074300	8359300	919010	6978800	8891300	7316100	4639100	7209700	6707700	8313100	482900000	427350000	370360000	407730000	308530000	450330000	406140000	371980000	401770000	444140000	262750000	347000000	362600000	331370000	312370000	421960000	286330000	292150000	382470000	514240000	321890000	336990000	380540000	400680000	266270000	373810000	386120000	309240000	267150000	375990000	325810000	357170000	19	16	16	16	13	18	14	14	20	21	13	11	11	12	12	16	11	13	15	14	12	14	16	17	5	18	15	13	12	14	10	13	454				1776	566;3287;6283;6581;6813;7119;8199;8880;9110;9678;15716;16873;17830;19419;20323;20735;22193;23782;25092	True;True;True;True;True;True;True;True;True;True;True;True;True;True;True;True;True;True;True	625;3633;6891;7211;7468;7802;8986;9712;9961;10582;10583;17467;18745;18746;19772;19773;21493;21494;22502;22937;24563;26314;27734	16372;16373;16374;16375;16376;16377;16378;16379;16380;16381;16382;16383;16384;16385;16386;16387;16388;16389;16390;16391;16392;16393;16394;16395;16396;16397;16398;16399;16400;16401;16402;16403;100896;100897;100898;100899;100900;100901;100902;100903;100904;100905;100906;100907;100908;100909;100910;100911;100912;100913;100914;100915;100916;100917;100918;100919;100920;100921;100922;100923;100924;100925;100926;100927;188210;188211;188212;188213;188214;188215;188216;188217;188218;188219;188220;188221;188222;188223;188224;188225;188226;188227;188228;188229;188230;188231;188232;188233;188234;188235;188236;188237;188238;188239;188240;188241;188242;188243;188244;188245;188246;188247;188248;188249;188250;188251;188252;188253;188254;188255;188256;188257;188258;188259;188260;188261;188262;188263;188264;188265;188266;188267;188268;188269;188270;188271;188272;196810;196811;196812;196813;196814;196815;196816;196817;196818;196819;196820;196821;196822;196823;196824;196825;196826;196827;196828;196829;196830;196831;196832;196833;196834;196835;196836;196837;196838;203136;203137;203138;203139;203140;203141;203142;203143;203144;203145;203146;203147;203148;203149;203150;203151;212040;212041;212042;212043;212044;212045;212046;212047;212048;212049;212050;212051;212052;212053;212054;212055;212056;212057;212058;212059;212060;212061;212062;212063;212064;212065;212066;212067;212068;212069;212070;212071;212072;212073;212074;212075;212076;212077;212078;212079;212080;212081;212082;212083;212084;212085;212086;212087;212088;212089;212090;212091;212092;212093;246404;246405;246406;246407;246408;246409;246410;246411;246412;246413;246414;246415;246416;246417;246418;246419;246420;246421;246422;246423;246424;246425;246426;246427;246428;246429;246430;246431;246432;246433;246434;246435;246436;266654;266655;266656;266657;266658;266659;266660;266661;266662;266663;266664;266665;266666;266667;266668;266669;266670;266671;266672;266673;266674;275013;275014;275015;275016;275017;275018;275019;275020;275021;275022;275023;275024;275025;275026;275027;275028;275029;275030;275031;275032;275033;275034;275035;275036;275037;275038;275039;275040;275041;275042;275043;275044;275045;275046;275047;275048;275049;275050;275051;275052;275053;275054;275055;275056;275057;275058;275059;275060;275061;275062;275063;275064;275065;275066;275067;275068;275069;275070;275071;275072;275073;294563;294564;294565;294566;294567;294568;294569;294570;294571;294572;294573;294574;294575;294576;294577;294578;294579;294580;294581;294582;294583;294584;294585;294586;294587;294588;294589;294590;294591;294592;294593;294594;294595;294596;294597;294598;294599;294600;294601;294602;294603;294604;294605;294606;294607;294608;294609;294610;294611;294612;294613;294614;294615;294616;294617;294618;294619;294620;294621;294622;294623;294624;294625;294626;294627;294628;294629;294630;294631;294632;294633;294634;294635;294636;294637;294638;294639;294640;294641;294642;294643;294644;294645;294646;294647;294648;294649;294650;294651;294652;294653;294654;294655;294656;294657;294658;294659;294660;294661;294662;294663;294664;294665;294666;294667;499268;499269;539508;539509;539510;539511;539512;539513;539514;539515;568174;568175;568176;568177;568178;568179;568180;568181;568182;568183;568184;568185;568186;568187;568188;568189;568190;568191;568192;568193;568194;568195;568196;568197;568198;568199;568200;568201;568202;568203;568204;568205;568206;568207;568208;568209;568210;568211;568212;568213;568214;568215;568216;568217;568218;568219;568220;568221;568222;568223;568224;568225;568226;568227;568228;568229;568230;568231;568232;568233;620103;620104;620105;620106;620107;620108;620109;620110;620111;620112;620113;620114;620115;620116;620117;620118;620119;620120;620121;620122;620123;620124;620125;620126;620127;620128;620129;620130;620131;620132;620133;620134;620135;620136;620137;620138;620139;620140;620141;620142;620143;620144;620145;620146;620147;620148;620149;620150;620151;620152;620153;620154;620155;620156;620157;620158;620159;620160;620161;620162;620163;620164;620165;620166;620167;620168;620169;620170;620171;620172;620173;620174;620175;620176;620177;620178;620179;620180;620181;620182;620183;620184;620185;647613;647614;647615;647616;647617;647618;647619;647620;647621;647622;647623;647624;647625;647626;647627;647628;647629;647630;647631;647632;647633;647634;647635;647636;647637;647638;647639;647640;647641;647642;647643;659524;659525;659526;659527;659528;659529;659530;659531;659532;659533;659534;659535;659536;659537;659538;659539;659540;659541;659542;659543;659544;659545;659546;659547;659548;659549;659550;659551;659552;659553;659554;659555;659556;659557;659558;659559;659560;659561;705191;705192;705193;705194;705195;705196;705197;705198;705199;705200;705201;705202;705203;705204;705205;705206;705207;705208;705209;705210;705211;705212;705213;705214;705215;705216;705217;756935;756936;756937;756938;756939;756940;756941;756942;756943;756944;756945;756946;756947;756948;756949;756950;756951;756952;756953;798159;798160;798161;798162;798163;798164;798165;798166;798167;798168;798169;798170;798171;798172;798173;798174;798175;798176;798177;798178;798179;798180;798181;798182;798183;798184;798185;798186;798187;798188;798189;798190;798191	10149;10150;10151;10152;10153;10154;10155;10156;10157;10158;10159;10160;10161;10162;10163;10164;10165;10166;10167;10168;10169;10170;10171;10172;10173;10174;10175;10176;10177;10178;10179;10180;63411;63412;63413;63414;63415;63416;63417;63418;63419;63420;63421;63422;63423;63424;63425;63426;63427;63428;63429;63430;63431;63432;63433;63434;63435;63436;63437;63438;63439;63440;63441;63442;114998;114999;115000;115001;115002;115003;115004;115005;115006;115007;115008;115009;115010;115011;115012;115013;115014;115015;115016;115017;115018;115019;115020;115021;115022;115023;115024;115025;115026;115027;115028;115029;115030;115031;119968;119969;119970;119971;119972;119973;119974;119975;119976;119977;119978;119979;119980;119981;119982;119983;119984;119985;119986;119987;119988;119989;119990;119991;119992;119993;119994;123618;123619;123620;123621;128770;128771;128772;128773;128774;128775;128776;128777;128778;128779;128780;128781;128782;128783;128784;128785;128786;128787;128788;128789;128790;128791;128792;128793;128794;128795;128796;128797;128798;128799;128800;128801;151517;151518;151519;151520;151521;151522;151523;151524;151525;151526;151527;151528;151529;151530;151531;151532;151533;151534;151535;151536;151537;151538;151539;151540;151541;151542;151543;151544;151545;151546;151547;151548;151549;151550;151551;151552;151553;151554;151555;151556;151557;151558;151559;151560;151561;151562;151563;151564;151565;151566;151567;151568;151569;151570;151571;151572;151573;164351;164352;164353;164354;164355;164356;164357;164358;164359;164360;164361;164362;164363;164364;164365;164366;164367;164368;170061;170062;170063;170064;170065;170066;170067;170068;170069;170070;170071;170072;170073;170074;170075;170076;170077;170078;170079;170080;170081;170082;170083;170084;170085;170086;170087;170088;170089;170090;170091;170092;170093;170094;170095;170096;170097;182682;182683;182684;182685;182686;182687;182688;182689;182690;182691;182692;182693;182694;182695;182696;182697;182698;182699;182700;182701;182702;182703;182704;182705;182706;182707;182708;182709;182710;182711;182712;182713;182714;182715;182716;182717;182718;182719;182720;182721;182722;182723;182724;182725;182726;182727;182728;182729;182730;182731;182732;182733;182734;182735;182736;182737;182738;182739;182740;182741;182742;182743;182744;182745;182746;182747;182748;182749;182750;182751;182752;182753;318960;359126;359127;359128;376796;376797;376798;376799;376800;376801;376802;376803;376804;376805;376806;376807;376808;376809;376810;376811;376812;376813;376814;376815;376816;376817;376818;376819;376820;376821;376822;376823;376824;376825;376826;376827;376828;376829;410498;410499;410500;410501;410502;410503;410504;410505;410506;410507;410508;410509;410510;410511;410512;410513;410514;410515;410516;410517;410518;410519;410520;410521;410522;410523;427594;427595;427596;427597;427598;427599;435492;435493;435494;464006;464007;464008;464009;464010;464011;464012;464013;464014;464015;464016;464017;498416;498417;528833;528834;528835;528836;528837;528838;528839;528840;528841;528842;528843;528844;528845;528846;528847;528848;528849;528850;528851;528852;528853;528854;528855;528856;528857;528858;528859;528860;528861;528862;528863	10162;63429;115016;119980;123621;128778;151558;164352;170061;182752;318960;359126;376815;410506;427599;435493;464014;498416;528843	2202;2203;2204;2205	203;238;526;675	9606
Q15437	Q15437	12	11	11	Protein transport protein Sec23B	SEC23B	SC23B_HUMAN Protein transport protein Sec23B OS=Homo sapiens OX=9606 GN=SEC23B PE=1 SV=2	1	12	11	11	9	7	9	10	7	9	9	9	10	9	8	10	6	8	6	9	6	9	9	9	9	6	8	10	7	9	9	8	6	8	7	8	8	6	8	9	6	8	8	8	9	8	7	9	5	7	5	8	5	8	8	8	8	5	7	9	6	8	8	7	5	7	6	7	8	6	8	9	6	8	8	8	9	8	7	9	5	7	5	8	5	8	8	8	8	5	7	9	6	8	8	7	5	7	6	7	19.9	18.1	18.1	86.478	767	767	0	48.359	By MS/MS	By MS/MS	By MS/MS	By MS/MS	By MS/MS	By MS/MS	By MS/MS	By MS/MS	By MS/MS	By MS/MS	By MS/MS	By MS/MS	By MS/MS	By MS/MS	By matching	By MS/MS	By MS/MS	By MS/MS	By MS/MS	By MS/MS	By MS/MS	By MS/MS	By MS/MS	By MS/MS	By MS/MS	By MS/MS	By MS/MS	By MS/MS	By MS/MS	By MS/MS	By MS/MS	By MS/MS	15.9	12	15.9	16.9	12.5	15.9	15.9	15	17.2	15.6	13.8	17.5	10.3	14.3	10.3	15.5	10.8	16	15.9	15.9	15.9	10.3	13.3	16.9	12.1	15	15.5	14.2	10.8	13.8	12	13.3	1637000000	49849000	35398000	57325000	79401000	58473000	84476000	50231000	56184000	60348000	44947000	48568000	56999000	31204000	42310000	27307000	51700000	38937000	35579000	51341000	86473000	65952000	58554000	67234000	59976000	11091000	51317000	80223000	53228000	22759000	42605000	36074000	40955000	38	43079000	1311800	931520	1508600	2089500	1538800	2223000	1321900	1478500	1588100	1182800	1278100	1500000	821170	1113400	718610	1360500	1024600	936290	1351100	2275600	1735600	1540900	1769300	1578300	291860	1350400	2111100	1400700	598930	1121200	949330	1077800	82469000	69745000	74440000	84682000	72609000	87554000	71052000	67439000	68548000	76218000	59122000	67340000	61290000	66107000	46072000	78944000	59612000	48048000	50575000	65458000	93363000	53632000	70949000	64757000	67049000	76897000	65374000	51257000	63199000	80208000	67657000	52915000	2	1	4	5	3	3	5	4	4	4	3	4	1	4	0	4	2	4	1	3	3	2	5	2	2	3	2	3	1	4	2	1	91				1777	553;828;3288;7118;8999;9109;9678;16874;16967;17659;20736;25129	True;True;True;True;True;True;False;True;True;True;True;True	612;920;921;3634;7801;9841;9960;10582;10583;18747;18840;19592;22938;27774	16048;16049;16050;16051;16052;16053;16054;16055;16056;16057;16058;16059;16060;16061;16062;16063;16064;16065;16066;16067;16068;16069;16070;16071;16072;16073;16074;16075;16076;16077;16078;16079;24935;24936;24937;24938;24939;24940;24941;24942;24943;24944;24945;24946;24947;24948;24949;24950;24951;24952;24953;24954;24955;24956;24957;24958;24959;24960;24961;100928;100929;100930;100931;100932;100933;100934;100935;100936;100937;100938;100939;100940;100941;100942;100943;100944;100945;100946;100947;100948;100949;100950;100951;211985;211986;211987;211988;211989;211990;211991;211992;211993;211994;211995;211996;211997;211998;211999;212000;212001;212002;212003;212004;212005;212006;212007;212008;212009;212010;212011;212012;212013;212014;212015;212016;212017;212018;212019;212020;212021;212022;212023;212024;212025;212026;212027;212028;212029;212030;212031;212032;212033;212034;212035;212036;212037;212038;212039;271021;271022;271023;271024;271025;271026;271027;271028;271029;271030;271031;271032;271033;271034;271035;271036;271037;271038;271039;271040;271041;271042;271043;274980;274981;274982;274983;274984;274985;274986;274987;274988;274989;274990;274991;274992;274993;274994;274995;274996;274997;274998;274999;275000;275001;275002;275003;275004;275005;275006;275007;275008;275009;275010;275011;275012;294563;294564;294565;294566;294567;294568;294569;294570;294571;294572;294573;294574;294575;294576;294577;294578;294579;294580;294581;294582;294583;294584;294585;294586;294587;294588;294589;294590;294591;294592;294593;294594;294595;294596;294597;294598;294599;294600;294601;294602;294603;294604;294605;294606;294607;294608;294609;294610;294611;294612;294613;294614;294615;294616;294617;294618;294619;294620;294621;294622;294623;294624;294625;294626;294627;294628;294629;294630;294631;294632;294633;294634;294635;294636;294637;294638;294639;294640;294641;294642;294643;294644;294645;294646;294647;294648;294649;294650;294651;294652;294653;294654;294655;294656;294657;294658;294659;294660;294661;294662;294663;294664;294665;294666;294667;539516;539517;539518;539519;539520;539521;539522;539523;539524;539525;539526;539527;539528;539529;541921;541922;541923;541924;541925;541926;541927;541928;541929;541930;541931;541932;541933;541934;541935;541936;541937;541938;541939;563253;659562;659563;659564;659565;799157;799158;799159;799160;799161;799162;799163;799164;799165;799166;799167;799168;799169;799170;799171;799172;799173;799174;799175;799176;799177;799178;799179;799180;799181;799182;799183;799184;799185;799186;799187;799188	10032;10033;10034;10035;10036;10037;10038;10039;10040;10041;10042;10043;15204;15205;15206;15207;15208;15209;15210;15211;15212;63443;128752;128753;128754;128755;128756;128757;128758;128759;128760;128761;128762;128763;128764;128765;128766;128767;128768;128769;167356;167357;167358;170030;170031;170032;170033;170034;170035;170036;170037;170038;170039;170040;170041;170042;170043;170044;170045;170046;170047;170048;170049;170050;170051;170052;170053;170054;170055;170056;170057;170058;170059;170060;182682;182683;182684;182685;182686;182687;182688;182689;182690;182691;182692;182693;182694;182695;182696;182697;182698;182699;182700;182701;182702;182703;182704;182705;182706;182707;182708;182709;182710;182711;182712;182713;182714;182715;182716;182717;182718;182719;182720;182721;182722;182723;182724;182725;182726;182727;182728;182729;182730;182731;182732;182733;182734;182735;182736;182737;182738;182739;182740;182741;182742;182743;182744;182745;182746;182747;182748;182749;182750;182751;182752;182753;359129;359130;359131;359132;359133;359134;359135;360662;374260;435495;529482;529483;529484;529485;529486;529487;529488;529489;529490;529491;529492;529493;529494;529495;529496;529497;529498	10040;15207;63443;128758;167356;170043;182752;359132;360662;374260;435495;529498	2202;2206	240;677	9606
Q15459	Q15459	7	7	7	Splicing factor 3A subunit 1	SF3A1	SF3A1_HUMAN Splicing factor 3A subunit 1 OS=Homo sapiens OX=9606 GN=SF3A1 PE=1 SV=1	1	7	7	7	5	5	5	4	5	6	5	6	7	4	6	5	5	7	5	5	5	5	7	5	5	6	5	6	6	6	4	6	5	6	5	5	5	5	5	4	5	6	5	6	7	4	6	5	5	7	5	5	5	5	7	5	5	6	5	6	6	6	4	6	5	6	5	5	5	5	5	4	5	6	5	6	7	4	6	5	5	7	5	5	5	5	7	5	5	6	5	6	6	6	4	6	5	6	5	5	14.8	14.8	14.8	88.885	793	793	0	24.531	By MS/MS	By MS/MS	By MS/MS	By MS/MS	By MS/MS	By MS/MS	By MS/MS	By MS/MS	By MS/MS	By MS/MS	By MS/MS	By MS/MS	By MS/MS	By MS/MS	By MS/MS	By MS/MS	By MS/MS	By MS/MS	By MS/MS	By MS/MS	By MS/MS	By MS/MS	By MS/MS	By MS/MS	By MS/MS	By MS/MS	By MS/MS	By MS/MS	By MS/MS	By MS/MS	By MS/MS	By MS/MS	9.2	9.2	9.2	6.3	9.2	11.7	9.2	11.7	14.8	8.2	11.7	9.2	9.2	14.8	10.6	9.3	9.2	10.6	14.8	9.2	9.2	11.7	9.2	13.6	11.7	13.6	7.7	11.7	9.2	11.7	9.2	9.2	1720300000	46685000	39360000	62906000	38032000	60060000	54822000	49285000	57956000	70292000	49767000	70396000	51965000	34450000	68833000	41969000	36717000	53265000	60751000	89111000	82645000	37210000	66778000	59673000	63657000	13747000	47204000	53675000	67964000	43192000	43916000	50328000	53703000	41	41959000	1138700	959990	1534300	927620	1464900	1337100	1202100	1413600	1714400	1213800	1717000	1267400	840240	1678900	1023600	895550	1299100	1481700	2173400	2015700	907560	1628700	1455400	1552600	335280	1151300	1309200	1657600	1053500	1071100	1227500	1309800	64935000	58032000	69550000	66296000	67671000	63850000	66760000	85963000	74960000	73705000	80496000	76806000	51640000	61964000	69197000	56331000	62494000	80482000	83752000	76725000	56028000	63214000	68260000	74187000	78672000	65953000	80358000	80330000	72550000	65789000	72241000	75780000	2	2	3	2	3	4	4	3	4	4	5	4	1	2	1	3	2	3	4	6	3	3	5	3	2	3	3	5	2	3	5	5	104				1778	1735;5350;9936;13777;14243;23698;23914	True;True;True;True;True;True;True	1926;5884;10854;15059;15569;26221;26222;26454	53388;53389;53390;53391;53392;53393;53394;53395;53396;53397;53398;53399;53400;53401;53402;53403;53404;53405;53406;53407;53408;53409;53410;53411;53412;53413;53414;53415;161443;161444;161445;161446;161447;161448;161449;302237;302238;302239;302240;302241;302242;302243;302244;302245;302246;302247;302248;302249;302250;302251;302252;302253;302254;302255;302256;302257;302258;302259;302260;302261;302262;302263;302264;302265;302266;302267;302268;302269;302270;302271;302272;302273;302274;302275;302276;302277;302278;302279;302280;302281;302282;302283;302284;302285;302286;302287;302288;429017;429018;429019;429020;429021;429022;429023;429024;429025;429026;429027;429028;429029;429030;429031;446786;446787;446788;446789;446790;446791;446792;446793;446794;446795;446796;446797;446798;446799;446800;446801;446802;446803;446804;446805;446806;446807;446808;446809;446810;446811;754251;754252;754253;754254;754255;754256;754257;754258;754259;754260;754261;754262;754263;754264;754265;754266;754267;754268;754269;754270;754271;754272;754273;754274;754275;754276;754277;754278;754279;754280;754281;754282;754283;754284;754285;754286;754287;754288;754289;754290;754291;754292;754293;754294;754295;754296;754297;754298;754299;754300;754301;760663;760664;760665;760666;760667;760668;760669;760670;760671;760672;760673;760674;760675;760676;760677;760678;760679;760680;760681;760682;760683;760684;760685;760686;760687;760688;760689;760690;760691;760692;760693;760694	32832;32833;32834;32835;32836;32837;32838;32839;32840;99339;99340;99341;187701;187702;187703;187704;187705;187706;187707;187708;187709;187710;187711;187712;187713;187714;187715;187716;187717;187718;187719;187720;187721;187722;187723;187724;187725;187726;187727;187728;187729;187730;187731;187732;268395;287364;287365;287366;287367;287368;287369;287370;287371;287372;287373;496829;496830;496831;496832;496833;496834;496835;496836;496837;496838;496839;496840;496841;496842;496843;496844;500966;500967;500968;500969;500970;500971;500972;500973;500974;500975;500976;500977;500978;500979;500980;500981;500982;500983;500984;500985;500986;500987;500988;500989;500990;500991;500992;500993;500994;500995;500996;500997;500998	32837;99340;187709;268395;287364;496842;500996	2207	117	9606
Q15517	Q15517	2	2	2	Corneodesmosin	CDSN	CDSN_HUMAN Corneodesmosin OS=Homo sapiens OX=9606 GN=CDSN PE=1 SV=3	1	2	2	2	1	2	1	1	1	1	1	1	1	1	1	1	2	0	1	1	1	1	1	1	1	2	1	1	0	1	1	1	0	1	1	1	1	2	1	1	1	1	1	1	1	1	1	1	2	0	1	1	1	1	1	1	1	2	1	1	0	1	1	1	0	1	1	1	1	2	1	1	1	1	1	1	1	1	1	1	2	0	1	1	1	1	1	1	1	2	1	1	0	1	1	1	0	1	1	1	7.9	7.9	7.9	51.522	529	529	0	11.045	By matching	By MS/MS	By matching	By matching	By matching	By matching	By MS/MS	By MS/MS	By MS/MS	By MS/MS	By matching	By MS/MS	By MS/MS		By matching	By matching	By matching	By matching	By matching	By MS/MS	By matching	By MS/MS	By matching	By matching		By matching	By matching	By matching		By matching	By matching	By matching	3.4	7.9	3.4	3.4	3.4	3.4	3.4	3.4	3.4	3.4	3.4	3.4	7.9	0	3.4	3.4	3.4	3.4	3.4	3.4	3.4	7.9	3.4	3.4	0	3.4	3.4	3.4	0	3.4	3.4	3.4	185720000	5117200	31208000	4593000	4643800	6938000	4311400	8469900	3411800	3130500	4406100	4639900	3916000	23698000	0	3937400	3335600	3198700	3612300	2349200	9598000	4692600	17381000	4191500	3856600	0	3391700	4432800	4407600	0	3137300	2603700	3114800	15	12382000	341150	2080500	306200	309590	462530	287430	564660	227450	208700	293740	309320	261070	1579800	0	262490	222370	213250	240820	156610	639860	312840	1158700	279430	257100	0	226120	295520	293840	0	209150	173580	207650	0	38538000	0	0	0	0	0	0	0	0	0	0	35342000	0	0	0	0	0	0	0	0	23369000	0	0	0	0	0	0	0	0	0	0	0	2	0	0	0	0	1	0	0	0	0	0	3	0	0	0	0	0	0	1	0	1	0	0	0	0	0	0	0	0	0	0	8				1779	8410;20765	True;True	9211;22972	253056;253057;253058;253059;253060;253061;253062;253063;253064;253065;253066;253067;253068;253069;253070;253071;253072;253073;253074;253075;253076;253077;253078;253079;253080;253081;253082;253083;253084;660521;660522;660523	155917;155918;155919;155920;155921;155922;155923;155924;155925;155926;155927;436095;436096	155924;436096	2208	311	9606
Q15526	Q15526	1	1	1	Surfeit locus protein 1	SURF1	SURF1_HUMAN Surfeit locus protein 1 OS=Homo sapiens OX=9606 GN=SURF1 PE=1 SV=1	1	1	1	1	1	1	1	1	1	1	1	1	1	1	1	1	1	1	1	1	1	1	1	1	1	1	1	0	1	1	1	0	1	1	1	1	1	1	1	1	1	1	1	1	1	1	1	1	1	1	1	1	1	1	1	1	1	1	1	0	1	1	1	0	1	1	1	1	1	1	1	1	1	1	1	1	1	1	1	1	1	1	1	1	1	1	1	1	1	1	1	0	1	1	1	0	1	1	1	1	3.3	3.3	3.3	33.331	300	300	0.0010152	2.7868	By matching	By matching	By matching	By matching	By matching	By matching	By matching	By MS/MS	By matching	By matching	By matching	By matching	By MS/MS	By MS/MS	By matching	By matching	By MS/MS	By MS/MS	By matching	By MS/MS	By matching	By matching	By matching		By matching	By MS/MS	By MS/MS		By MS/MS	By matching	By MS/MS	By matching	3.3	3.3	3.3	3.3	3.3	3.3	3.3	3.3	3.3	3.3	3.3	3.3	3.3	3.3	3.3	3.3	3.3	3.3	3.3	3.3	3.3	3.3	3.3	0	3.3	3.3	3.3	0	3.3	3.3	3.3	3.3	165600000	7053800	6058300	7419700	4720600	7559300	3365000	6628800	7288800	9400500	5387200	4116100	3776900	8219600	6751400	5798900	6067500	0	5514100	8480100	5761900	3972300	7015200	4853400	0	1307300	4815900	5448100	0	4972100	3996900	4372500	5481300	14	11829000	503850	432730	529980	337190	539950	240360	473480	520630	671460	384800	294010	269780	587110	482240	414210	433390	0	393860	605720	411570	283730	501080	346670	0	93381	343990	389150	0	355150	285490	312320	391520	0	0	0	0	0	0	0	0	0	0	0	0	0	0	0	0	0	0	0	0	0	0	0	0	0	0	0	0	0	0	0	7200400	0	0	0	0	0	0	0	1	0	0	0	0	1	1	0	0	1	1	0	0	0	0	0	0	0	1	1	0	1	0	0	0	8				1780	13799	TRUE	15085	429710;429711;429712;429713;429714;429715;429716;429717;429718;429719;429720;429721;429722;429723;429724;429725;429726;429727;429728;429729;429730;429731;429732;429733;429734;429735;429736;429737;429738;429739	268915;268916;268917;268918;268919;268920;268921;268922;268923;268924	268924			9606
Q15528	Q15528	4	4	4	Mediator of RNA polymerase II transcription subunit 22	MED22	MED22_HUMAN Mediator of RNA polymerase II transcription subunit 22 OS=Homo sapiens OX=9606 GN=MED22 PE=1 SV=2	1	4	4	4	2	2	2	2	3	4	3	3	1	2	2	2	0	2	1	2	1	1	1	2	3	2	2	2	1	1	2	2	2	2	2	2	2	2	2	2	3	4	3	3	1	2	2	2	0	2	1	2	1	1	1	2	3	2	2	2	1	1	2	2	2	2	2	2	2	2	2	2	3	4	3	3	1	2	2	2	0	2	1	2	1	1	1	2	3	2	2	2	1	1	2	2	2	2	2	2	25	25	25	22.22	200	200	0	41.597	By MS/MS	By MS/MS	By matching	By MS/MS	By MS/MS	By MS/MS	By MS/MS	By MS/MS	By MS/MS	By MS/MS	By MS/MS	By MS/MS		By matching	By matching	By matching	By matching	By matching	By MS/MS	By MS/MS	By matching	By MS/MS	By matching	By MS/MS	By matching	By matching	By MS/MS	By MS/MS	By matching	By matching	By matching	By MS/MS	11.5	11.5	11.5	11.5	16	25	20.5	16	7	11.5	11.5	11.5	0	11.5	7	11.5	7	7	7	11.5	16	11.5	11.5	11.5	7	7	11.5	11.5	9	11.5	11.5	11.5	465080000	18393000	12987000	25923000	21155000	75904000	68972000	43396000	58853000	12058000	14026000	14502000	16335000	0	2770600	684160	3675900	3219500	3414200	5070200	9936500	7391200	5210300	6953900	3875900	940420	1639400	7036700	7043400	1744900	3508700	3500700	4957400	7	66440000	2627500	1855300	3703400	3022200	10843000	9853200	6199500	8407500	1722500	2003700	2071800	2333600	0	395810	97738	525130	459930	487740	724310	1419500	1055900	744330	993410	553700	134350	234200	1005200	1006200	249270	501250	500100	708200	19678000	0	20184000	20772000	105610000	71133000	26027000	75393000	0	7270700	0	19237000	0	8691700	0	9912500	0	0	0	11202000	5413700	9610500	11284000	9146800	0	0	10800000	11713000	7215600	4041600	8783200	10263000	1	2	0	1	5	4	3	3	1	2	2	1	0	0	0	0	0	0	1	1	0	1	0	1	0	0	1	1	0	0	0	1	32				1781	1907;5664;9726;17484	True;True;True;True	2117;2118;6217;10633;19401	58302;58303;58304;58305;58306;58307;58308;58309;58310;58311;58312;58313;58314;58315;58316;58317;58318;58319;58320;58321;58322;58323;58324;58325;58326;58327;58328;58329;58330;58331;58332;58333;58334;58335;58336;58337;58338;58339;58340;58341;58342;58343;58344;58345;58346;170266;170267;170268;170269;170270;170271;170272;296037;296038;296039;296040;296041;296042;296043;296044;296045;296046;296047;296048;296049;296050;296051;296052;296053;296054;296055;296056;296057;296058;557606;557607	36193;36194;36195;36196;36197;36198;36199;36200;36201;36202;36203;36204;36205;36206;36207;36208;36209;36210;36211;36212;36213;36214;36215;104367;104368;104369;183672;183673;183674;183675;183676;183677;370620;370621	36209;104367;183674;370620	2209	61	9606
Q15532	Q15532	2	2	2	Protein SSXT	SS18	SSXT_HUMAN Protein SSXT OS=Homo sapiens OX=9606 GN=SS18 PE=1 SV=3	1	2	2	2	2	1	2	2	2	2	2	2	1	2	2	2	0	1	0	1	1	1	1	1	0	1	1	1	0	0	1	1	0	0	1	0	2	1	2	2	2	2	2	2	1	2	2	2	0	1	0	1	1	1	1	1	0	1	1	1	0	0	1	1	0	0	1	0	2	1	2	2	2	2	2	2	1	2	2	2	0	1	0	1	1	1	1	1	0	1	1	1	0	0	1	1	0	0	1	0	6.2	6.2	6.2	45.929	418	418	0	11.036	By MS/MS	By matching	By MS/MS	By MS/MS	By MS/MS	By MS/MS	By matching	By MS/MS	By MS/MS	By matching	By MS/MS	By MS/MS		By matching		By matching	By matching	By matching	By matching	By matching		By matching	By matching	By matching			By matching	By matching			By matching		6.2	2.9	6.2	6.2	6.2	6.2	6.2	6.2	2.9	6.2	6.2	6.2	0	2.9	0	2.9	3.3	2.9	2.9	2.9	0	2.9	2.9	2.9	0	0	2.9	2.9	0	0	2.9	0	141080000	9943700	2938600	14725000	9882400	13759000	8942000	12213000	11941000	4816800	9538400	10214000	7738500	0	1380300	0	1417100	2700500	1874000	1365500	2267900	0	5787300	1657600	1678000	0	0	1725500	1555600	0	0	1017000	0	5	28216000	1988700	587730	2945000	1976500	2751800	1788400	2442700	2388100	963360	1907700	2042700	1547700	0	276070	0	283430	540100	374800	273100	453570	0	1157500	331510	335590	0	0	345100	311120	0	0	203390	0	14640000	0	15315000	13226000	15518000	11493000	14968000	16150000	0	14393000	12501000	12155000	0	0	0	0	0	0	0	0	0	0	0	0	0	0	0	0	0	0	0	0	2	0	1	1	2	1	0	1	1	0	2	1	0	0	0	0	0	0	0	0	0	0	0	0	0	0	0	0	0	0	0	0	12				1782	7848;17214	True;True	8605;19110	235834;235835;235836;235837;235838;235839;235840;235841;235842;235843;235844;235845;235846;235847;235848;235849;235850;235851;235852;235853;235854;235855;235856;549637;549638;549639;549640;549641;549642;549643;549644;549645;549646;549647	144489;144490;144491;144492;144493;144494;144495;144496;365676;365677;365678;365679	144495;365676			9606
Q15542	Q15542	4	4	4	Transcription initiation factor TFIID subunit 5	TAF5	TAF5_HUMAN Transcription initiation factor TFIID subunit 5 OS=Homo sapiens OX=9606 GN=TAF5 PE=1 SV=3	1	4	4	4	2	3	3	2	3	3	3	2	3	2	3	3	0	1	0	0	1	0	3	1	1	2	1	1	1	1	1	1	2	1	1	1	2	3	3	2	3	3	3	2	3	2	3	3	0	1	0	0	1	0	3	1	1	2	1	1	1	1	1	1	2	1	1	1	2	3	3	2	3	3	3	2	3	2	3	3	0	1	0	0	1	0	3	1	1	2	1	1	1	1	1	1	2	1	1	1	6.6	6.6	6.6	86.829	800	800	0	21.698	By matching	By MS/MS	By MS/MS	By MS/MS	By MS/MS	By MS/MS	By MS/MS	By MS/MS	By MS/MS	By MS/MS	By MS/MS	By matching		By matching			By matching		By MS/MS	By matching	By matching	By matching	By matching	By matching	By matching	By matching	By matching	By MS/MS	By MS/MS	By matching	By matching	By matching	4.5	5.4	5.8	2.5	5.4	5.4	5.4	2.5	5.4	4.5	5.4	5.4	0	1.6	0	0	1.6	0	5.4	1.6	1.6	4.5	1.6	1.6	1.6	1.6	1.6	1.6	4.5	1.6	1.6	1.6	240150000	13088000	12559000	16476000	7763700	12323000	16121000	18336000	11830000	20650000	8785200	19570000	13611000	0	2678800	0	0	4332600	0	11233000	6011000	3065300	6407900	4955600	2794100	1013500	2971600	3713400	5137900	3737900	3596600	3771100	3615600	34	7063200	384950	369390	484580	228340	362430	474150	539280	347950	607350	258390	575580	400320	0	78789	0	0	127430	0	330370	176790	90155	188470	145750	82179	29809	87401	109220	151110	109940	105780	110920	106340	18686000	16038000	17397000	0	23721000	16329000	17707000	0	19086000	16042000	27180000	16779000	0	0	0	0	0	0	11592000	0	0	11150000	0	0	0	0	0	0	10890000	0	0	0	0	1	2	1	3	1	1	1	1	1	2	0	0	0	0	0	0	0	1	0	0	0	0	0	0	0	0	1	1	0	0	0	17				1783	5313;6488;10601;16905	True;True;True;True	5843;7114;11595;18778	160466;160467;160468;160469;160470;160471;160472;160473;160474;160475;160476;160477;160478;194234;324790;324791;324792;324793;324794;324795;324796;324797;324798;324799;540271;540272;540273;540274;540275;540276;540277;540278;540279;540280;540281;540282;540283;540284;540285;540286;540287;540288;540289;540290;540291;540292;540293;540294;540295;540296;540297;540298	98837;98838;118485;202523;359513;359514;359515;359516;359517;359518;359519;359520;359521;359522;359523;359524;359525	98837;118485;202523;359519			9606
Q15569	Q15569	1	1	1	Dual specificity testis-specific protein kinase 1	TESK1	TESK1_HUMAN Dual specificity testis-specific protein kinase 1 OS=Homo sapiens OX=9606 GN=TESK1 PE=1 SV=2	1	1	1	1	1	1	1	1	0	1	0	1	0	0	0	1	0	0	0	1	0	0	1	1	0	1	1	1	0	0	0	1	0	0	0	0	1	1	1	1	0	1	0	1	0	0	0	1	0	0	0	1	0	0	1	1	0	1	1	1	0	0	0	1	0	0	0	0	1	1	1	1	0	1	0	1	0	0	0	1	0	0	0	1	0	0	1	1	0	1	1	1	0	0	0	1	0	0	0	0	1.9	1.9	1.9	67.684	626	626	1	-2	By MS/MS	By MS/MS	By matching	By matching		By matching		By MS/MS				By MS/MS				By MS/MS			By MS/MS	By MS/MS		By MS/MS	By MS/MS	By MS/MS				By MS/MS					1.9	1.9	1.9	1.9	0	1.9	0	1.9	0	0	0	1.9	0	0	0	1.9	0	0	1.9	1.9	0	1.9	1.9	1.9	0	0	0	1.9	0	0	0	0	70244000	4642500	4236600	2163700	4096800	0	6817500	0	6372700	0	0	0	5825000	0	0	0	5186700	0	0	6907400	1494500	0	5497700	8615100	7521000	0	0	0	866420	0	0	0	0	29	2422200	160080	146090	74610	141270	0	235090	0	219750	0	0	0	200860	0	0	0	178850	0	0	238190	51536	0	189580	297070	259350	0	0	0	29876	0	0	0	0	0	0	0	0	0	0	0	0	0	0	0	0	0	0	0	0	0	0	0	0	0	0	0	0	0	0	0	1062200	0	0	0	0	0	0	0	0	0	0	0	0	0	0	0	0	0	0	0	0	0	0	0	0	0	0	0	0	0	0	0	0	0	0	0	0	0	+			1784	8114	TRUE	8897	244130;244131;244132;244133;244134;244135;244136;244137;244138;244139;244140;244141;244142;244143	149901;149902;149903;149904;149905;149906;149907;149908;149909;149910;149911	149909	2210	104	9606
Q15596	Q15596	14	14	14	Nuclear receptor coactivator 2	NCOA2	NCOA2_HUMAN Nuclear receptor coactivator 2 OS=Homo sapiens OX=9606 GN=NCOA2 PE=1 SV=2	1	14	14	14	12	8	11	12	13	12	11	12	11	7	12	8	2	1	1	1	2	1	3	3	1	2	3	5	3	2	2	1	1	2	1	3	12	8	11	12	13	12	11	12	11	7	12	8	2	1	1	1	2	1	3	3	1	2	3	5	3	2	2	1	1	2	1	3	12	8	11	12	13	12	11	12	11	7	12	8	2	1	1	1	2	1	3	3	1	2	3	5	3	2	2	1	1	2	1	3	14.4	14.4	14.4	159.15	1464	1464	0	61.636	By MS/MS	By MS/MS	By MS/MS	By MS/MS	By MS/MS	By MS/MS	By MS/MS	By MS/MS	By MS/MS	By MS/MS	By MS/MS	By MS/MS	By matching	By matching	By matching	By matching	By matching	By matching	By matching	By matching	By matching	By matching	By matching	By matching	By matching	By matching	By matching	By matching	By matching	By matching	By matching	By matching	12	7.4	11.3	12	13.7	12	10.2	12	11.1	7	12	7.8	1.8	1	1	1	1.7	1	2.3	2.3	1	2.2	2.5	4.3	2.5	2.2	1.8	1	1	1.7	1	2.3	1522200000	132540000	57028000	136560000	136370000	210050000	222150000	162740000	149180000	71188000	62634000	93552000	44876000	2488500	855250	471960	700460	2608000	1060900	2452600	4520700	1503500	6466800	4489700	5107000	1125000	1730300	2294000	666380	524020	1591200	497340	2186100	58	26245000	2285100	983240	2354500	2351300	3621500	3830300	2805900	2572100	1227400	1079900	1613000	773730	42904	14746	8137.2	12077	44966	18291	42286	77944	25922	111500	77408	88052	19397	29832	39551	11489	9034.7	27434	8574.8	37692	119250000	55984000	82760000	92911000	339460000	407350000	261420000	322260000	50418000	57285000	54157000	46324000	8525800	0	0	0	3293500	0	2740800	3769700	0	6447700	5160400	6295900	6701400	3285600	6937600	0	0	2718800	0	3073600	6	3	6	8	10	9	7	9	4	5	4	3	0	0	0	0	0	0	0	0	0	0	0	0	0	0	0	0	0	0	0	0	74				1785	13;2712;3077;3480;5501;6294;6370;6836;13570;15946;19002;20730;25093;25318	True;True;True;True;True;True;True;True;True;True;True;True;True;True	13;3000;3390;3844;6046;6903;6987;7493;14813;17722;21032;22932;27735;27983	240;241;242;243;244;245;246;247;248;249;250;251;252;253;254;255;256;257;258;83702;93961;93962;93963;93964;93965;93966;93967;93968;93969;93970;93971;93972;106521;106522;106523;106524;106525;106526;106527;106528;106529;106530;106531;106532;106533;106534;165695;165696;165697;165698;165699;165700;165701;165702;165703;165704;188660;188661;188662;190928;190929;190930;190931;190932;190933;190934;190935;190936;190937;190938;190939;190940;190941;190942;190943;190944;190945;190946;190947;190948;190949;190950;190951;190952;190953;190954;190955;190956;190957;203703;203704;203705;203706;203707;203708;203709;203710;203711;203712;203713;421790;421791;421792;421793;421794;421795;421796;421797;421798;509342;509343;509344;509345;509346;509347;509348;509349;509350;509351;509352;607574;607575;607576;607577;607578;607579;607580;607581;607582;607583;607584;607585;607586;607587;607588;659399;659400;659401;659402;659403;659404;659405;659406;659407;659408;659409;659410;659411;659412;659413;659414;659415;659416;659417;659418;659419;659420;798192;798193;798194;798195;798196;798197;804672;804673;804674;804675;804676;804677;804678;804679;804680;804681;804682;804683;804684;804685	148;149;150;151;152;153;154;155;156;157;158;52691;58453;58454;58455;58456;58457;58458;58459;58460;66373;66374;66375;66376;66377;66378;66379;66380;66381;66382;101755;101756;101757;101758;115361;116683;116684;116685;116686;116687;123938;264081;264082;264083;264084;264085;264086;264087;264088;339015;339016;339017;339018;402371;402372;402373;402374;402375;402376;402377;402378;402379;402380;402381;402382;435424;435425;435426;435427;435428;435429;435430;435431;435432;528864;528865;528866;528867;533060	157;52691;58456;66374;101758;115361;116686;123938;264085;339016;402376;435429;528865;533060	2211	155	9606
Q15599	Q15599	11	11	11	Na(+)/H(+) exchange regulatory cofactor NHE-RF2	SLC9A3R2	NHRF2_HUMAN Na(+)/H(+) exchange regulatory cofactor NHE-RF2 OS=Homo sapiens OX=9606 GN=SLC9A3R2 PE=1 SV=2	1	11	11	11	9	9	10	10	8	10	8	9	10	9	10	8	10	10	9	8	9	10	10	9	8	8	10	10	9	10	9	9	8	8	9	9	9	9	10	10	8	10	8	9	10	9	10	8	10	10	9	8	9	10	10	9	8	8	10	10	9	10	9	9	8	8	9	9	9	9	10	10	8	10	8	9	10	9	10	8	10	10	9	8	9	10	10	9	8	8	10	10	9	10	9	9	8	8	9	9	40.9	40.9	40.9	37.413	337	337	0	44.781	By MS/MS	By MS/MS	By MS/MS	By MS/MS	By MS/MS	By MS/MS	By MS/MS	By MS/MS	By MS/MS	By MS/MS	By MS/MS	By MS/MS	By MS/MS	By MS/MS	By MS/MS	By MS/MS	By MS/MS	By MS/MS	By MS/MS	By MS/MS	By MS/MS	By MS/MS	By MS/MS	By MS/MS	By MS/MS	By MS/MS	By MS/MS	By MS/MS	By MS/MS	By MS/MS	By MS/MS	By MS/MS	31.8	33.8	36.8	36.8	33.8	36.8	31.8	31.8	36.8	31.8	36.8	30.9	36.8	40.9	31.8	27.9	31.8	35.9	38	31.2	27.9	26.1	36.8	36.8	31.8	35.9	33.8	32.9	31.8	27.9	31.8	31.8	3202700000	107870000	101450000	147940000	118520000	121660000	124800000	96207000	105620000	100660000	96253000	100640000	81298000	116480000	103570000	100120000	89740000	94903000	88690000	132530000	145340000	76457000	89728000	143870000	107950000	20032000	68308000	117400000	102420000	50508000	59319000	81794000	110630000	19	168560000	5677200	5339600	7786500	6238100	6402900	6568700	5063500	5559000	5298000	5066000	5297100	4278800	6130500	5450900	5269400	4723100	4994900	4667900	6975300	7649200	4024100	4722500	7571900	5681400	1054300	3595100	6178900	5390600	2658300	3122000	4305000	5822800	148040000	126350000	136550000	150590000	118550000	134550000	142790000	135970000	134970000	145300000	129090000	146190000	143310000	153200000	151640000	146070000	102190000	116670000	129390000	143510000	140280000	125740000	144170000	126190000	112030000	120830000	120930000	128180000	95635000	125640000	121860000	143020000	2	4	2	4	3	1	5	5	5	5	2	6	4	4	4	3	4	3	4	3	2	4	6	5	1	6	3	4	3	4	5	5	121				1786	171;8776;13043;13668;13669;13671;14732;17358;18745;18958;20604	True;True;True;True;True;True;True;True;True;True;True	184;9600;14256;14916;14917;14919;16093;19265;20751;20984;22802	4267;4268;4269;4270;4271;4272;4273;4274;4275;4276;4277;4278;4279;4280;4281;4282;4283;4284;4285;4286;4287;4288;4289;4290;4291;4292;4293;4294;4295;4296;4297;4298;263737;263738;263739;263740;263741;263742;263743;263744;263745;263746;263747;263748;263749;263750;263751;263752;263753;263754;263755;263756;263757;263758;263759;263760;263761;263762;263763;263764;263765;263766;263767;263768;263769;263770;263771;263772;403412;403413;403414;403415;403416;403417;403418;403419;403420;403421;403422;403423;403424;403425;403426;403427;403428;403429;403430;403431;403432;403433;403434;403435;403436;403437;403438;403439;403440;403441;403442;403443;424798;424799;424800;424801;424802;424803;424804;424805;424806;424807;424808;424809;424810;424811;424812;424813;424814;424815;424816;424817;424818;424819;424820;424821;424822;424823;424824;424825;424826;424827;424828;424829;424830;424831;424832;424833;424834;424835;424836;424837;424838;424839;424840;424841;424842;424843;424844;424845;424846;424847;424848;424849;424850;424851;424852;424853;424854;424855;424856;424886;424887;424888;424889;424890;424891;424892;424893;424894;424895;424896;424897;424898;424899;424900;424901;424902;424903;424904;424905;424906;424907;424908;424909;424910;424911;424912;424913;424914;460939;460940;460941;460942;460943;460944;460945;460946;460947;460948;460949;460950;460951;460952;460953;460954;460955;460956;460957;460958;460959;460960;460961;460962;460963;460964;460965;460966;460967;460968;460969;460970;460971;460972;460973;460974;460975;460976;460977;460978;460979;460980;460981;460982;460983;460984;460985;553945;553946;553947;553948;553949;553950;553951;553952;553953;553954;553955;553956;553957;553958;553959;553960;553961;553962;553963;553964;553965;553966;553967;553968;553969;553970;553971;553972;553973;553974;598300;598301;598302;598303;606244;606245;606246;606247;606248;606249;606250;606251;606252;606253;606254;606255;606256;606257;606258;606259;606260;655859;655860;655861;655862;655863;655864;655865;655866;655867;655868;655869;655870;655871;655872;655873;655874;655875;655876;655877;655878;655879;655880;655881;655882;655883;655884;655885	2429;2430;2431;2432;2433;2434;2435;2436;2437;2438;2439;2440;2441;2442;2443;2444;2445;162770;162771;162772;162773;162774;162775;162776;162777;162778;162779;162780;162781;162782;162783;162784;162785;162786;162787;162788;162789;162790;162791;162792;251042;251043;251044;251045;251046;251047;251048;251049;251050;251051;251052;251053;251054;251055;251056;251057;251058;251059;251060;251061;251062;265706;265707;265708;265709;265710;265711;265712;265713;265714;265715;265716;265717;265718;265719;265720;265742;265743;265744;265745;265746;265747;265748;265749;265750;265751;265752;265753;265754;265755;265756;265757;265758;265759;265760;265761;265762;265763;265764;265765;265766;295527;295528;295529;295530;295531;295532;295533;368277;368278;368279;368280;368281;368282;368283;368284;368285;368286;368287;368288;368289;368290;368291;368292;368293;368294;368295;368296;368297;368298;368299;368300;368301;368302;395456;395457;395458;395459;401589;433265;433266;433267;433268;433269;433270;433271;433272	2438;162790;251050;265706;265710;265765;295529;368292;395456;401589;433269			9606
Q15629	Q15629	4	4	4	Translocating chain-associated membrane protein 1	TRAM1	TRAM1_HUMAN Translocating chain-associated membrane protein 1 OS=Homo sapiens OX=9606 GN=TRAM1 PE=1 SV=3	1	4	4	4	3	3	3	3	2	3	3	3	3	3	3	3	3	4	3	3	3	4	3	4	3	3	4	3	3	3	4	3	3	3	4	4	3	3	3	3	2	3	3	3	3	3	3	3	3	4	3	3	3	4	3	4	3	3	4	3	3	3	4	3	3	3	4	4	3	3	3	3	2	3	3	3	3	3	3	3	3	4	3	3	3	4	3	4	3	3	4	3	3	3	4	3	3	3	4	4	12	12	12	43.071	374	374	0	32.622	By MS/MS	By MS/MS	By MS/MS	By MS/MS	By matching	By MS/MS	By MS/MS	By MS/MS	By MS/MS	By MS/MS	By MS/MS	By MS/MS	By MS/MS	By MS/MS	By MS/MS	By MS/MS	By MS/MS	By MS/MS	By MS/MS	By MS/MS	By MS/MS	By MS/MS	By MS/MS	By MS/MS	By MS/MS	By MS/MS	By MS/MS	By MS/MS	By MS/MS	By MS/MS	By MS/MS	By MS/MS	12	12	12	12	8.3	12	12	12	12	12	12	12	12	12	12	12	12	12	12	12	12	12	12	12	12	12	12	12	12	12	12	12	1502800000	35228000	33100000	49404000	33622000	28990000	35478000	53545000	40241000	49634000	36607000	45734000	35281000	28644000	42198000	54998000	47403000	46292000	60478000	68001000	73183000	40453000	64792000	70822000	45714000	13320000	44488000	64459000	57453000	41201000	34255000	72319000	55460000	11	136620000	3202600	3009100	4491200	3056500	2635400	3225200	4867700	3658200	4512200	3327900	4157700	3207400	2604000	3836200	4999800	4309400	4208400	5498000	6181900	6653000	3677600	5890200	6438300	4155800	1210900	4044300	5859900	5223000	3745500	3114100	6574400	5041800	47870000	47012000	53399000	41696000	44584000	42862000	62685000	58814000	65585000	50574000	54592000	46865000	55213000	54745000	79906000	83249000	57727000	75374000	75806000	60381000	58496000	67635000	73076000	62608000	76321000	75600000	64891000	72869000	68665000	70371000	92326000	71220000	0	1	2	0	0	1	1	2	1	1	2	1	2	1	3	3	2	2	3	3	2	2	3	2	2	2	3	4	2	3	4	3	63				1787	4625;8477;11425;12188	True;True;True;True	5084;9280;12512;13328	140517;140518;140519;140520;140521;140522;140523;140524;140525;140526;140527;140528;140529;140530;140531;140532;140533;140534;140535;140536;140537;140538;140539;140540;140541;140542;140543;140544;140545;140546;140547;140548;255008;255009;255010;255011;255012;255013;255014;352302;352303;352304;352305;352306;352307;352308;352309;352310;352311;352312;352313;352314;352315;352316;352317;352318;352319;352320;352321;352322;352323;352324;352325;352326;352327;352328;352329;352330;352331;352332;352333;377580;377581;377582;377583;377584;377585;377586;377587;377588;377589;377590;377591;377592;377593;377594;377595;377596;377597;377598;377599;377600;377601;377602;377603;377604;377605;377606;377607;377608;377609;377610	87186;87187;87188;87189;87190;87191;87192;87193;87194;87195;87196;87197;87198;87199;87200;87201;87202;87203;87204;87205;87206;87207;87208;87209;87210;157103;220167;220168;220169;220170;220171;220172;220173;220174;220175;220176;220177;220178;220179;234724;234725;234726;234727;234728;234729;234730;234731;234732;234733;234734;234735;234736;234737;234738;234739;234740;234741;234742;234743;234744;234745;234746;234747;234748;234749;234750;234751;234752;234753	87188;157103;220168;234737			9606
Q15637	Q15637	9	9	9	Splicing factor 1	SF1	SF01_HUMAN Splicing factor 1 OS=Homo sapiens OX=9606 GN=SF1 PE=1 SV=4	1	9	9	9	8	9	8	9	9	8	9	9	7	8	7	9	6	7	8	9	8	8	8	9	6	7	9	9	6	9	9	9	6	8	8	9	8	9	8	9	9	8	9	9	7	8	7	9	6	7	8	9	8	8	8	9	6	7	9	9	6	9	9	9	6	8	8	9	8	9	8	9	9	8	9	9	7	8	7	9	6	7	8	9	8	8	8	9	6	7	9	9	6	9	9	9	6	8	8	9	27.2	27.2	27.2	68.329	639	639	0	72.768	By MS/MS	By MS/MS	By MS/MS	By MS/MS	By MS/MS	By MS/MS	By MS/MS	By MS/MS	By MS/MS	By MS/MS	By MS/MS	By MS/MS	By MS/MS	By MS/MS	By MS/MS	By MS/MS	By MS/MS	By MS/MS	By MS/MS	By MS/MS	By MS/MS	By MS/MS	By MS/MS	By MS/MS	By MS/MS	By MS/MS	By MS/MS	By MS/MS	By MS/MS	By MS/MS	By MS/MS	By MS/MS	25.8	27.2	23.3	27.2	27.2	23.3	27.2	27.2	21.9	23.3	18.9	27.2	15	18.9	24.7	27.2	23.3	24.7	21.4	27.2	16.1	17.5	27.2	27.2	15	27.2	27.2	27.2	15	21.4	23.3	27.2	4948400000	173450000	153980000	217580000	188510000	225840000	171230000	215980000	207190000	137020000	165630000	194370000	174310000	110620000	124620000	96613000	113860000	161960000	123810000	170570000	247640000	105160000	171470000	190490000	172740000	33025000	101620000	169470000	173900000	77001000	100070000	129110000	149560000	16	309280000	10840000	9623600	13599000	11782000	14115000	10702000	13499000	12950000	8563900	10352000	12148000	10894000	6913900	7788700	6038300	7116100	10123000	7738000	10661000	15477000	6572700	10717000	11906000	10797000	2064100	6351500	10592000	10869000	4812600	6254500	8069600	9347500	214120000	166270000	210780000	198340000	188180000	187320000	230060000	238190000	207820000	219120000	204100000	203550000	164950000	155420000	143050000	162560000	163820000	150650000	171350000	180900000	151640000	159990000	163590000	190480000	182220000	145370000	146840000	193190000	128280000	151100000	159300000	172890000	9	8	8	8	8	12	11	11	7	10	10	8	6	7	7	6	5	5	9	9	7	8	10	8	4	6	8	10	6	7	8	6	252				1788	2166;2601;6770;9194;15089;17535;22269;23692;24673	True;True;True;True;True;True;True;True;True	2398;2883;7423;10058;10059;16512;19457;24642;26212;26213;27283	66499;66500;66501;66502;66503;66504;66505;66506;66507;66508;66509;66510;66511;66512;66513;66514;66515;66516;66517;66518;66519;66520;66521;66522;66523;66524;66525;66526;66527;66528;66529;66530;66531;66532;66533;66534;66535;66536;66537;66538;66539;66540;66541;66542;66543;66544;66545;66546;66547;66548;66549;66550;80306;80307;80308;80309;80310;80311;80312;80313;80314;80315;80316;80317;80318;80319;80320;80321;80322;80323;80324;80325;80326;202006;202007;202008;202009;202010;202011;202012;202013;202014;202015;202016;202017;202018;202019;202020;202021;202022;202023;202024;202025;202026;202027;202028;202029;202030;202031;202032;202033;202034;202035;202036;202037;202038;202039;202040;202041;202042;202043;202044;202045;202046;202047;202048;202049;202050;202051;202052;202053;202054;202055;202056;202057;202058;202059;202060;202061;202062;202063;202064;202065;202066;202067;202068;202069;277934;277935;277936;277937;277938;277939;277940;277941;277942;277943;277944;277945;277946;277947;277948;277949;277950;277951;277952;277953;277954;277955;277956;277957;277958;277959;277960;277961;277962;277963;277964;277965;277966;277967;277968;277969;277970;277971;277972;277973;277974;277975;277976;277977;277978;277979;277980;277981;277982;277983;277984;277985;277986;277987;277988;277989;277990;277991;277992;277993;277994;277995;277996;474389;474390;474391;474392;474393;474394;474395;474396;474397;474398;474399;474400;474401;474402;474403;474404;474405;474406;474407;474408;474409;474410;474411;559187;559188;559189;559190;559191;559192;559193;559194;559195;559196;559197;559198;559199;559200;559201;559202;559203;559204;559205;559206;559207;559208;559209;559210;559211;559212;559213;559214;559215;559216;559217;559218;559219;559220;559221;559222;559223;559224;559225;559226;559227;559228;559229;559230;559231;707360;707361;707362;707363;707364;707365;707366;707367;707368;707369;707370;707371;707372;707373;707374;707375;707376;707377;707378;707379;707380;707381;707382;707383;707384;753829;753830;753831;753832;753833;753834;753835;753836;753837;753838;753839;753840;753841;753842;753843;753844;753845;753846;753847;753848;753849;753850;753851;753852;753853;753854;753855;753856;753857;753858;753859;753860;753861;753862;753863;753864;753865;753866;753867;753868;753869;753870;753871;753872;753873;753874;753875;753876;753877;753878;753879;753880;753881;753882;753883;753884;753885;753886;753887;753888;753889;753890;753891;753892;753893;753894;753895;753896;753897;753898;753899;753900;753901;753902;753903;753904;753905;753906;753907;783530;783531;783532;783533;783534;783535;783536;783537;783538;783539;783540;783541;783542;783543;783544;783545;783546;783547;783548;783549;783550;783551;783552;783553;783554;783555;783556;783557;783558	41837;41838;41839;41840;41841;41842;41843;41844;41845;41846;41847;41848;41849;41850;41851;41852;41853;41854;41855;41856;41857;41858;41859;41860;41861;41862;41863;41864;41865;41866;41867;41868;50799;50800;50801;50802;50803;50804;50805;123023;123024;123025;123026;123027;123028;123029;123030;123031;123032;123033;123034;123035;123036;123037;123038;123039;123040;123041;123042;123043;123044;123045;123046;123047;123048;123049;123050;123051;123052;123053;123054;123055;123056;123057;123058;123059;123060;123061;123062;123063;123064;123065;123066;123067;123068;123069;123070;123071;123072;123073;123074;123075;171897;171898;171899;171900;171901;171902;171903;171904;171905;171906;171907;171908;171909;171910;171911;171912;171913;171914;171915;171916;171917;171918;171919;171920;171921;171922;171923;171924;171925;171926;171927;171928;171929;171930;171931;305074;371852;371853;371854;371855;371856;371857;371858;371859;371860;371861;371862;371863;371864;371865;371866;371867;371868;371869;371870;371871;371872;371873;371874;371875;371876;371877;371878;371879;371880;371881;371882;371883;371884;371885;371886;371887;371888;371889;371890;371891;371892;371893;371894;371895;465629;465630;465631;465632;465633;465634;465635;465636;465637;465638;465639;465640;465641;465642;465643;496476;496477;496478;496479;496480;496481;496482;496483;496484;496485;496486;496487;496488;496489;496490;496491;496492;496493;496494;496495;496496;496497;496498;496499;496500;496501;496502;496503;496504;496505;496506;496507;496508;496509;496510;496511;496512;496513;496514;496515;496516;496517;496518;496519;496520;496521;496522;496523;496524;496525;496526;496527;496528;496529;496530;514698;514699;514700;514701;514702;514703;514704;514705;514706;514707;514708;514709;514710	41852;50800;123060;171924;305074;371890;465634;496485;514698	2212;2213	116;141	9606
Q15643	Q15643	4	4	4	Thyroid receptor-interacting protein 11	TRIP11	TRIPB_HUMAN Thyroid receptor-interacting protein 11 OS=Homo sapiens OX=9606 GN=TRIP11 PE=1 SV=3	1	4	4	4	0	0	0	0	0	0	0	0	0	0	0	0	0	0	0	1	1	0	1	1	1	0	2	1	0	0	1	2	0	1	1	1	0	0	0	0	0	0	0	0	0	0	0	0	0	0	0	1	1	0	1	1	1	0	2	1	0	0	1	2	0	1	1	1	0	0	0	0	0	0	0	0	0	0	0	0	0	0	0	1	1	0	1	1	1	0	2	1	0	0	1	2	0	1	1	1	2.7	2.7	2.7	227.58	1979	1979	0.0010027	2.5955																By matching	By MS/MS		By matching	By matching	By matching		By matching	By matching			By matching	By MS/MS		By MS/MS	By matching	By MS/MS	0	0	0	0	0	0	0	0	0	0	0	0	0	0	0	0.7	0.5	0	1.1	1.1	0.7	0	1.8	1.1	0	0	1.1	1.6	0	0.7	1.1	1.1	37991000	0	0	0	0	0	0	0	0	0	0	0	0	0	0	0	3418900	0	0	3525600	5444300	2503900	0	6651900	3437200	0	0	3759700	2496900	0	2352500	1724300	2675800	116	327510	0	0	0	0	0	0	0	0	0	0	0	0	0	0	0	29473	0	0	30393	46934	21585	0	57344	29631	0	0	32411	21525	0	20280	14864	23067	0	0	0	0	0	0	0	0	0	0	0	0	0	0	0	0	0	0	0	0	0	0	7111000	0	0	0	0	0	0	0	0	0	0	0	0	0	0	0	0	0	0	0	0	0	0	0	0	0	1	0	0	0	0	0	0	0	0	0	0	1	0	0	0	1	3				1789	4659;8835;14296;20193	True;True;True;True	5118;9663;15627;22363	141419;265263;448708;448709;448710;448711;643675;643676;643677;643678;643679;643680;643681;643682	87681;163493;288407;424955	87681;163493;288407;424955			9606
Q15645	Q15645	4	4	4	Pachytene checkpoint protein 2 homolog	TRIP13	PCH2_HUMAN Pachytene checkpoint protein 2 homolog OS=Homo sapiens OX=9606 GN=TRIP13 PE=1 SV=2	1	4	4	4	0	1	0	4	3	2	2	0	1	1	1	2	0	4	0	0	1	1	0	2	2	0	2	3	0	0	2	2	1	1	1	2	0	1	0	4	3	2	2	0	1	1	1	2	0	4	0	0	1	1	0	2	2	0	2	3	0	0	2	2	1	1	1	2	0	1	0	4	3	2	2	0	1	1	1	2	0	4	0	0	1	1	0	2	2	0	2	3	0	0	2	2	1	1	1	2	12.5	12.5	12.5	48.55	432	432	0	4.2056		By matching		By MS/MS	By matching	By matching	By MS/MS		By matching	By matching	By MS/MS	By matching		By MS/MS			By matching	By matching		By matching	By matching		By matching	By matching			By matching	By MS/MS	By matching	By matching	By matching	By MS/MS	0	3	0	12.5	9	6	5.6	0	3	3.5	3	6.5	0	12.5	0	0	3	3.5	0	6.5	5.6	0	6.9	9	0	0	6.5	5.6	3.5	3	3.5	5.6	136230000	0	3515800	0	23779000	10856000	6779100	5423000	0	3010100	2037800	0	5337100	0	13879000	0	0	2854800	3006800	0	9882500	5081700	0	6376900	6609500	0	0	8554900	4374500	1482600	2435700	3202800	7747800	24	5676200	0	146490	0	990790	452340	282460	225960	0	125420	84910	0	222380	0	578300	0	0	118950	125280	0	411770	211740	0	265700	275400	0	0	356460	182270	61773	101490	133450	322830	0	0	0	0	0	0	0	0	0	0	0	0	0	20189000	0	0	0	0	0	0	0	0	0	0	0	0	0	0	0	0	0	0	0	0	0	0	0	0	0	0	0	0	1	0	0	1	0	0	0	0	0	0	0	0	0	0	0	0	0	0	0	0	0	0	2				1790	9341;16828;16848;25041	True;True;True;True	10219;18695;18716;27678	282770;282771;282772;282773;282774;282775;537548;537549;537550;537551;537552;537553;537554;537555;537556;538610;538611;538612;538613;538614;538615;538616;538617;538618;538619;538620;538621;538622;538623;538624;538625;796473;796474;796475;796476;796477;796478;796479;796480;796481;796482	174481;357495;358474;358475;358476;527891	174481;357495;358475;527891			9606
Q15648	Q15648	17	17	17	Mediator of RNA polymerase II transcription subunit 1	MED1	MED1_HUMAN Mediator of RNA polymerase II transcription subunit 1 OS=Homo sapiens OX=9606 GN=MED1 PE=1 SV=4	1	17	17	17	13	11	12	14	15	14	15	16	10	12	11	12	6	6	8	9	4	4	5	10	6	7	8	7	6	6	5	8	6	5	8	6	13	11	12	14	15	14	15	16	10	12	11	12	6	6	8	9	4	4	5	10	6	7	8	7	6	6	5	8	6	5	8	6	13	11	12	14	15	14	15	16	10	12	11	12	6	6	8	9	4	4	5	10	6	7	8	7	6	6	5	8	6	5	8	6	15.3	15.3	15.3	168.48	1581	1581	0	84.244	By MS/MS	By MS/MS	By MS/MS	By MS/MS	By MS/MS	By MS/MS	By MS/MS	By MS/MS	By MS/MS	By MS/MS	By MS/MS	By MS/MS	By MS/MS	By MS/MS	By MS/MS	By MS/MS	By MS/MS	By MS/MS	By matching	By MS/MS	By MS/MS	By MS/MS	By MS/MS	By MS/MS	By matching	By MS/MS	By matching	By MS/MS	By MS/MS	By matching	By MS/MS	By MS/MS	11.6	10.1	11.8	12.2	13.9	13.2	14.2	15.3	8.1	10.2	9.4	11.4	4.7	4.4	7.1	7.7	2.9	3.2	3.9	9.6	4.7	6.2	6.8	6.5	4.7	4.4	4.4	7.5	4.7	3.7	7.6	5.1	1945700000	104120000	76291000	119060000	122290000	235730000	231400000	206620000	187060000	74138000	86768000	49482000	52900000	21200000	13111000	25352000	18959000	15208000	11459000	18400000	43603000	23319000	31033000	28988000	20142000	4676600	14778000	14294000	27416000	9539500	17132000	20678000	20562000	78	24945000	1334900	978090	1526500	1567800	3022200	2966700	2648900	2398200	950480	1112400	634390	678210	271800	168090	325030	243070	194970	146920	235890	559010	298960	397860	371640	258240	59956	189460	183260	351490	122300	219650	265100	263620	145230000	115950000	126040000	119390000	222320000	230930000	215470000	182350000	105720000	134460000	83552000	110580000	38083000	25915000	51311000	29486000	30416000	22970000	23615000	38727000	34709000	41048000	48854000	26192000	22897000	27365000	22925000	31653000	21681000	28211000	29055000	32919000	8	6	6	10	13	15	13	13	4	7	5	6	2	1	2	1	1	1	0	1	1	2	2	0	0	0	0	1	1	0	1	1	124				1791	567;1029;3235;3370;8099;9198;9290;11198;13934;14448;16895;19858;20098;20415;20917;24262;25600	True;True;True;True;True;True;True;True;True;True;True;True;True;True;True;True;True	626;1140;3578;3727;8882;10064;10165;12262;15234;15235;15787;15788;18768;21970;22259;22602;23150;26834;26835;28286	16404;16405;16406;16407;16408;16409;16410;31550;31551;31552;31553;31554;31555;99258;99259;99260;99261;103750;103751;103752;103753;103754;103755;103756;103757;103758;103759;103760;103761;103762;103763;243758;243759;243760;243761;243762;243763;243764;243765;243766;243767;243768;278154;278155;278156;278157;278158;278159;278160;278161;278162;278163;278164;278165;278166;278167;278168;278169;278170;281026;281027;281028;281029;281030;281031;281032;281033;281034;281035;281036;281037;281038;281039;281040;281041;281042;281043;281044;281045;281046;281047;281048;281049;281050;281051;281052;281053;281054;281055;281056;281057;344334;344335;344336;344337;344338;344339;344340;344341;344342;344343;344344;344345;344346;344347;344348;344349;344350;344351;433692;433693;433694;433695;433696;433697;433698;433699;433700;433701;433702;433703;433704;433705;433706;433707;433708;433709;433710;433711;433712;433713;433714;433715;433716;433717;433718;433719;433720;433721;452916;452917;452918;452919;452920;452921;452922;452923;452924;452925;452926;452927;452928;452929;540057;540058;540059;540060;540061;540062;540063;633190;633191;633192;633193;633194;633195;633196;633197;633198;633199;633200;633201;633202;633203;633204;633205;633206;633207;633208;633209;633210;633211;633212;633213;633214;633215;633216;633217;633218;641393;641394;641395;641396;641397;641398;641399;641400;641401;641402;641403;641404;641405;650083;650084;650085;650086;650087;650088;650089;650090;650091;650092;650093;650094;650095;650096;650097;650098;650099;650100;650101;650102;650103;650104;650105;650106;650107;650108;650109;650110;650111;650112;650113;650114;666153;666154;666155;666156;666157;666158;666159;666160;666161;666162;666163;666164;666165;666166;666167;666168;666169;666170;666171;666172;666173;666174;666175;666176;666177;666178;666179;666180;666181;666182;666183;666184;666185;666186;666187;666188;666189;666190;666191;666192;666193;666194;666195;770946;770947;770948;770949;770950;770951;770952;813962;813963;813964;813965;813966;813967;813968;813969;813970;813971;813972;813973;813974;813975;813976;813977;813978;813979;813980;813981;813982;813983;813984;813985;813986;813987	10181;10182;10183;18960;62208;65003;65004;65005;65006;149718;149719;149720;149721;171997;171998;171999;172000;172001;173648;173649;173650;173651;173652;173653;173654;173655;173656;173657;173658;173659;173660;173661;173662;173663;173664;173665;173666;173667;215750;215751;215752;215753;215754;215755;215756;215757;215758;215759;215760;271735;271736;271737;271738;271739;271740;271741;271742;271743;271744;271745;271746;271747;271748;271749;291181;291182;291183;291184;291185;359378;359379;359380;418139;418140;418141;418142;418143;418144;418145;418146;418147;418148;418149;423534;428925;428926;428927;428928;428929;428930;440096;440097;440098;440099;440100;440101;440102;440103;440104;440105;440106;440107;440108;440109;440110;440111;440112;440113;440114;440115;440116;440117;440118;440119;440120;440121;440122;440123;506847;506848;506849;506850;539419;539420;539421;539422;539423;539424;539425;539426;539427;539428;539429	10182;18960;62208;65005;149721;171998;173665;215760;271740;291182;359379;418143;423534;428927;440116;506848;539422	2214;2215	77;275	9606
Q15650	Q15650	2	2	2	Activating signal cointegrator 1	TRIP4	TRIP4_HUMAN Activating signal cointegrator 1 OS=Homo sapiens OX=9606 GN=TRIP4 PE=1 SV=4	1	2	2	2	1	1	0	1	0	1	0	1	0	1	1	1	1	1	1	1	1	1	2	2	1	1	1	1	1	1	1	1	1	1	2	1	1	1	0	1	0	1	0	1	0	1	1	1	1	1	1	1	1	1	2	2	1	1	1	1	1	1	1	1	1	1	2	1	1	1	0	1	0	1	0	1	0	1	1	1	1	1	1	1	1	1	2	2	1	1	1	1	1	1	1	1	1	1	2	1	5.2	5.2	5.2	66.145	581	581	0	12.072	By MS/MS	By matching		By matching		By matching		By matching		By MS/MS	By matching	By MS/MS	By MS/MS	By matching	By MS/MS	By MS/MS	By MS/MS	By MS/MS	By MS/MS	By MS/MS	By MS/MS	By MS/MS	By MS/MS	By matching	By MS/MS	By matching	By MS/MS	By MS/MS	By MS/MS	By MS/MS	By MS/MS	By matching	2.4	2.4	0	2.4	0	2.4	0	2.4	0	2.4	2.4	2.4	2.4	2.4	2.4	2.4	2.4	2.4	5.2	5.2	2.4	2.4	2.4	2.4	2.4	2.4	2.4	2.4	2.4	2.4	5.2	2.4	262960000	5670700	4210000	0	5084500	0	5051000	0	4342400	0	0	4559900	4755800	8031200	7363900	6093900	10150000	11567000	12504000	20463000	27790000	15532000	13415000	14480000	9570600	2950600	8783300	14116000	7704900	7532000	9247700	12211000	9785300	28	9391600	202530	150360	0	181590	0	180390	0	155080	0	0	162850	169850	286830	263000	217640	362510	413100	446560	730820	992490	554710	479120	517130	341810	105380	313690	504140	275180	269000	330270	436100	349480	0	0	0	0	0	0	0	0	0	0	0	0	0	0	0	0	0	0	22318000	21999000	0	0	0	0	0	0	0	0	0	0	19446000	0	1	0	0	0	0	0	0	0	0	1	0	1	1	0	1	1	1	1	1	2	1	1	1	0	1	0	1	1	1	1	1	0	20				1792	10289;17454	True;True	11234;19367	313081;313082;313083;313084;313085;313086;313087;313088;313089;313090;313091;313092;313093;313094;313095;313096;313097;313098;313099;313100;313101;313102;313103;313104;313105;313106;313107;313108;556649;556650;556651	194727;194728;194729;194730;194731;194732;194733;194734;194735;194736;194737;194738;194739;194740;194741;194742;194743;194744;194745;369913	194733;369913			9606
Q15652	Q15652	13	13	13	Probable JmjC domain-containing histone demethylation protein 2C	JMJD1C	JHD2C_HUMAN Probable JmjC domain-containing histone demethylation protein 2C OS=Homo sapiens OX=9606 GN=JMJD1C PE=1 SV=2	1	13	13	13	8	11	11	11	10	10	9	10	9	10	9	10	2	1	1	1	1	4	2	1	1	2	1	2	1	1	5	1	1	1	0	2	8	11	11	11	10	10	9	10	9	10	9	10	2	1	1	1	1	4	2	1	1	2	1	2	1	1	5	1	1	1	0	2	8	11	11	11	10	10	9	10	9	10	9	10	2	1	1	1	1	4	2	1	1	2	1	2	1	1	5	1	1	1	0	2	7.1	7.1	7.1	284.52	2540	2540	0	43.257	By MS/MS	By MS/MS	By MS/MS	By MS/MS	By MS/MS	By MS/MS	By MS/MS	By MS/MS	By MS/MS	By MS/MS	By MS/MS	By MS/MS	By matching	By matching	By matching	By matching	By matching	By matching	By matching	By matching	By matching	By matching	By matching	By matching	By matching	By matching	By matching	By matching	By matching	By matching		By matching	4.6	6	5.9	6.1	5.8	5.6	4.9	5.7	5	5.2	5.1	5.6	1.3	0.5	0.6	0.9	0.6	2.5	1	0.5	0.5	1	0.5	1.3	0.9	0.5	2.7	0.6	0.5	0.5	0	1	790620000	39733000	61496000	70689000	69891000	80868000	85243000	59974000	47042000	61928000	47791000	62412000	43002000	4192900	784410	1464700	2171300	2194800	10488000	2755300	1145700	579120	4347200	1296400	5084200	507140	659830	11868000	3494100	268510	771150	0	6484400	129	6128900	308010	476710	547980	541790	626880	660790	464910	364670	480060	370480	483810	333350	32503	6080.7	11354	16832	17014	81302	21359	8881.4	4489.3	33699	10050	39413	3931.3	5115	91997	27086	2081.5	5977.9	0	50267	62343000	59863000	62609000	93617000	86151000	114550000	79559000	59162000	80002000	66403000	74853000	67740000	13387000	0	0	0	0	14195000	7411000	0	0	10615000	0	14279000	0	0	15901000	0	0	0	0	25329000	3	3	7	4	7	7	4	4	6	4	5	7	0	0	0	0	0	0	0	0	0	0	0	0	0	0	0	0	0	0	0	0	61				1793	1490;1943;3394;3427;9286;10092;10136;10408;11347;14211;21732;22553;22693	True;True;True;True;True;True;True;True;True;True;True;True;True	1661;2157;3751;3786;10161;11024;11072;11361;12430;15533;24055;24955;25106	45844;45845;45846;45847;45848;45849;45850;45851;59277;59278;59279;59280;59281;59282;59283;59284;59285;59286;59287;59288;59289;59290;59291;59292;59293;59294;59295;59296;59297;59298;59299;59300;59301;59302;104392;104393;104394;104395;104396;104397;104398;104399;105199;280920;280921;280922;280923;280924;280925;280926;280927;280928;280929;280930;306953;306954;306955;306956;306957;306958;306959;306960;306961;306962;306963;306964;308282;308283;308284;308285;308286;308287;308288;308289;308290;308291;308292;308293;308294;308295;308296;308297;308298;308299;308300;316651;316652;316653;316654;316655;316656;316657;316658;316659;316660;316661;349707;349708;349709;349710;349711;349712;349713;349714;349715;349716;441765;441766;441767;441768;441769;441770;441771;441772;441773;441774;691600;691601;691602;691603;691604;715776;715777;715778;715779;715780;715781;715782;715783;715784;715785;715786;715787;720355;720356;720357;720358;720359;720360;720361;720362;720363;720364;720365;720366;720367;720368;720369;720370	27725;36776;36777;36778;36779;36780;36781;36782;36783;36784;36785;36786;36787;65357;65715;173566;190672;190673;190674;190675;190676;190677;190678;190679;190680;191581;191582;191583;191584;191585;191586;191587;191588;191589;191590;191591;191592;196856;196857;196858;196859;218824;218825;276809;276810;276811;276812;276813;276814;276815;455711;471004;471005;471006;471007;474112;474113;474114;474115;474116;474117;474118	27725;36785;65357;65715;173566;190679;191587;196858;218825;276812;455711;471005;474113			9606
Q15654	Q15654	3	3	3	Thyroid receptor-interacting protein 6	TRIP6	TRIP6_HUMAN Thyroid receptor-interacting protein 6 OS=Homo sapiens OX=9606 GN=TRIP6 PE=1 SV=3	1	3	3	3	2	0	2	3	2	2	2	3	1	1	2	3	1	2	1	3	0	2	2	1	1	1	1	1	1	2	2	3	1	1	1	2	2	0	2	3	2	2	2	3	1	1	2	3	1	2	1	3	0	2	2	1	1	1	1	1	1	2	2	3	1	1	1	2	2	0	2	3	2	2	2	3	1	1	2	3	1	2	1	3	0	2	2	1	1	1	1	1	1	2	2	3	1	1	1	2	8.6	8.6	8.6	50.287	476	476	0.0019576	2.3332	By matching		By MS/MS	By MS/MS	By matching	By MS/MS	By MS/MS	By MS/MS	By MS/MS	By MS/MS	By MS/MS	By matching	By matching	By MS/MS	By MS/MS	By MS/MS		By MS/MS	By MS/MS	By MS/MS	By MS/MS	By MS/MS	By matching	By matching	By matching	By matching	By matching	By MS/MS	By matching	By matching	By MS/MS	By MS/MS	4.4	0	4.4	8.6	4.4	4.4	4.4	8.6	2.5	2.5	4.4	8.6	1.9	4.4	2.5	8.6	0	4.4	4.4	2.5	2.5	2.5	4.2	1.9	2.5	4.4	6.1	8.6	2.5	2.5	2.5	4.4	154480000	4658800	0	5659200	21117000	4331600	4109100	4506300	12025000	0	0	2991700	11572000	2042300	3338800	813170	11859000	0	4120500	4219600	0	1294700	0	10556000	3633800	137900	3582300	19020000	11017000	537940	913420	828560	5593000	21	7356100	221850	0	269490	1005600	206270	195670	214590	572600	0	0	142460	551040	97254	158990	38723	564740	0	196210	200930	0	61651	0	502650	173040	6566.6	170590	905720	524630	25616	43496	39455	266330	0	0	0	26046000	0	0	0	16990000	0	0	0	20058000	0	0	0	19174000	0	0	0	0	0	0	0	0	0	0	0	14337000	0	0	0	0	0	0	1	1	0	1	1	2	1	1	1	0	0	1	1	1	0	1	1	1	1	1	0	0	0	0	0	2	0	0	1	1	21				1794	4114;7419;7546	True;True;True	4531;8129;8270	125366;125367;125368;125369;125370;125371;125372;125373;125374;125375;125376;125377;125378;125379;125380;125381;125382;125383;125384;125385;125386;125387;125388;125389;125390;125391;220756;220757;220758;220759;220760;220761;220762;220763;220764;220765;220766;220767;220768;220769;220770;220771;220772;220773;220774;225119;225120;225121;225122;225123;225124;225125	78328;78329;78330;78331;78332;78333;78334;78335;78336;78337;78338;78339;78340;78341;78342;78343;78344;78345;134020;136911;136912;136913	78331;134020;136913			9606
Q15691;Q9UPY8	Q15691	5;1	5;1	5;1	Microtubule-associated protein RP/EB family member 1	MAPRE1	MARE1_HUMAN Microtubule-associated protein RP/EB family member 1 OS=Homo sapiens OX=9606 GN=MAPRE1 PE=1 SV=3	2	5	5	5	2	2	3	3	2	3	2	3	2	2	3	2	2	4	2	3	3	4	2	3	4	3	3	3	2	2	3	3	3	3	3	3	2	2	3	3	2	3	2	3	2	2	3	2	2	4	2	3	3	4	2	3	4	3	3	3	2	2	3	3	3	3	3	3	2	2	3	3	2	3	2	3	2	2	3	2	2	4	2	3	3	4	2	3	4	3	3	3	2	2	3	3	3	3	3	3	23.5	23.5	23.5	29.999	268	268;281	0	9.7003	By matching	By matching	By MS/MS	By matching	By MS/MS	By matching	By MS/MS	By matching	By matching	By matching	By matching	By matching	By matching	By matching	By matching	By matching	By MS/MS	By MS/MS	By matching	By matching	By MS/MS	By MS/MS	By matching	By matching	By matching	By matching	By matching	By MS/MS	By MS/MS	By MS/MS	By MS/MS	By MS/MS	10.8	10.8	14.6	16.8	10.8	16.8	10.8	16.8	10.8	10.8	16.8	10.8	10.8	17.5	10.8	16.8	14.6	17.5	10.8	14.6	17.5	14.6	14.6	14.6	10.8	10.8	14.6	14.6	14.6	16.8	14.6	16.8	782790000	11614000	12330000	45260000	20977000	20017000	20626000	16893000	16337000	13395000	14824000	25668000	12703000	14282000	39639000	10624000	18255000	41337000	33281000	22753000	40864000	63751000	46371000	32392000	31024000	4729700	16576000	38598000	15558000	15686000	22275000	16602000	27553000	15	52186000	774250	822000	3017400	1398500	1334500	1375100	1126200	1089100	892990	988270	1711200	846840	952120	2642600	708280	1217000	2755800	2218800	1516900	2724300	4250100	3091400	2159500	2068300	315310	1105000	2573200	1037200	1045700	1485000	1106800	1836800	27570000	28582000	37037000	31139000	31863000	29408000	30529000	26685000	28693000	31711000	32255000	29777000	30447000	31671000	26725000	30803000	36916000	29909000	33243000	33482000	40313000	31370000	30576000	33980000	35240000	35141000	35566000	29304000	34432000	33121000	32110000	34070000	0	0	1	0	2	0	0	0	0	0	0	0	0	0	0	0	1	1	0	0	0	1	0	0	0	0	0	1	1	1	1	1	11				1795	2060;6211;12448;14653;17563	True;True;True;True;True	2287;6812;13610;16010;19487	62593;62594;62595;62596;62597;62598;62599;186153;186154;186155;186156;186157;186158;186159;186160;186161;186162;186163;186164;186165;186166;186167;186168;186169;186170;186171;186172;186173;186174;186175;186176;186177;186178;186179;186180;186181;186182;186183;186184;384585;384586;384587;384588;384589;384590;384591;384592;384593;384594;384595;384596;384597;458816;458817;458818;560127;560128;560129;560130;560131;560132;560133;560134;560135;560136;560137;560138;560139;560140;560141;560142;560143;560144;560145;560146;560147;560148;560149;560150;560151;560152;560153;560154;560155;560156;560157;560158	38859;38860;113971;113972;239003;239004;239005;239006;239007;239008;294406;372424;372425;372426	38860;113971;239004;294406;372425			9606;9606
Q15700	Q15700	1	1	1	Disks large homolog 2	DLG2	DLG2_HUMAN Disks large homolog 2 OS=Homo sapiens OX=9606 GN=DLG2 PE=1 SV=3	1	1	1	1	0	0	0	0	0	0	1	0	0	0	0	0	0	0	0	0	0	0	0	0	0	0	0	0	0	0	0	0	0	0	0	0	0	0	0	0	0	0	1	0	0	0	0	0	0	0	0	0	0	0	0	0	0	0	0	0	0	0	0	0	0	0	0	0	0	0	0	0	0	0	1	0	0	0	0	0	0	0	0	0	0	0	0	0	0	0	0	0	0	0	0	0	0	0	0	0	1.3	1.3	1.3	97.551	870	870	1	-2							By MS/MS																										0	0	0	0	0	0	1.3	0	0	0	0	0	0	0	0	0	0	0	0	0	0	0	0	0	0	0	0	0	0	0	0	0	60946000	0	0	0	0	0	0	60946000	0	0	0	0	0	0	0	0	0	0	0	0	0	0	0	0	0	0	0	0	0	0	0	0	0	44	1385100	0	0	0	0	0	0	1385100	0	0	0	0	0	0	0	0	0	0	0	0	0	0	0	0	0	0	0	0	0	0	0	0	0	0	0	0	0	0	0	75210000	0	0	0	0	0	0	0	0	0	0	0	0	0	0	0	0	0	0	0	0	0	0	0	0	0	0	0	0	0	0	0	1	0	0	0	0	0	0	0	0	0	0	0	0	0	0	0	0	0	0	0	0	0	0	0	0	0	1	+			1796	19711	TRUE	21814	629064	415878	415878	2216;2217	805;807	9606
Q15717	Q15717	9	9	9	ELAV-like protein 1	ELAVL1	ELAV1_HUMAN ELAV-like protein 1 OS=Homo sapiens OX=9606 GN=ELAVL1 PE=1 SV=2	1	9	9	9	8	7	9	8	9	9	9	9	9	9	9	9	8	9	9	9	9	9	8	8	9	9	9	9	8	9	9	9	9	9	9	9	8	7	9	8	9	9	9	9	9	9	9	9	8	9	9	9	9	9	8	8	9	9	9	9	8	9	9	9	9	9	9	9	8	7	9	8	9	9	9	9	9	9	9	9	8	9	9	9	9	9	8	8	9	9	9	9	8	9	9	9	9	9	9	9	38.7	38.7	38.7	36.091	326	326	0	119.01	By MS/MS	By MS/MS	By MS/MS	By MS/MS	By MS/MS	By MS/MS	By MS/MS	By MS/MS	By MS/MS	By MS/MS	By MS/MS	By MS/MS	By MS/MS	By MS/MS	By MS/MS	By MS/MS	By MS/MS	By MS/MS	By MS/MS	By MS/MS	By MS/MS	By MS/MS	By MS/MS	By MS/MS	By MS/MS	By MS/MS	By MS/MS	By MS/MS	By MS/MS	By MS/MS	By MS/MS	By MS/MS	31	28.2	38.7	31	38.7	38.7	38.7	38.7	38.7	38.7	38.7	38.7	35.9	38.7	38.7	38.7	38.7	38.7	33.4	33.4	38.7	38.7	38.7	38.7	35.3	38.7	38.7	38.7	38.7	38.7	38.7	38.7	9342600000	208860000	195400000	350820000	231480000	338540000	222440000	284500000	309230000	224820000	196220000	319020000	256330000	283730000	287690000	395430000	270250000	334630000	313950000	367800000	447270000	215500000	381320000	412350000	313640000	50492000	226770000	406590000	409830000	231750000	189180000	322580000	344250000	16	583920000	13054000	12213000	21926000	14467000	21159000	13902000	17782000	19327000	14051000	12264000	19939000	16020000	17733000	17981000	24714000	16891000	20914000	19622000	22987000	27954000	13469000	23833000	25772000	19602000	3155800	14173000	25412000	25615000	14484000	11824000	20161000	21516000	289820000	287740000	370590000	302520000	368750000	273460000	370680000	438980000	299590000	306070000	368780000	386310000	407170000	384770000	544520000	448060000	357930000	410770000	439870000	446790000	296620000	381430000	433920000	439120000	351130000	396810000	433070000	515570000	336790000	295750000	436300000	463600000	6	6	8	6	8	7	8	9	7	6	9	8	10	9	11	9	7	9	9	8	5	11	11	10	7	8	10	9	8	6	9	10	264				1797	2290;3606;5977;16763;19013;19736;21774;22483;23640	True;True;True;True;True;True;True;True;True	2535;3988;3989;6565;18623;21043;21841;24111;24877;26150	70959;70960;70961;70962;70963;70964;70965;70966;70967;70968;70969;70970;70971;70972;70973;70974;70975;70976;70977;70978;70979;70980;70981;70982;70983;70984;70985;70986;70987;70988;70989;70990;110266;110267;110268;110269;110270;110271;110272;110273;110274;110275;110276;110277;110278;110279;110280;110281;110282;110283;110284;110285;110286;110287;110288;110289;110290;110291;110292;110293;110294;110295;110296;110297;110298;110299;110300;110301;110302;179631;179632;179633;179634;179635;179636;179637;179638;179639;179640;179641;179642;179643;179644;179645;179646;179647;179648;179649;179650;179651;179652;179653;179654;179655;179656;179657;179658;179659;179660;179661;179662;179663;179664;535649;535650;535651;535652;535653;535654;535655;535656;535657;535658;535659;535660;535661;535662;535663;535664;535665;535666;535667;535668;535669;535670;535671;535672;535673;535674;535675;535676;535677;535678;535679;535680;535681;535682;535683;535684;535685;535686;535687;535688;535689;535690;535691;535692;535693;535694;535695;535696;535697;535698;535699;535700;535701;535702;535703;535704;535705;535706;535707;535708;535709;535710;535711;535712;607828;607829;607830;607831;607832;607833;607834;607835;607836;607837;607838;607839;607840;607841;607842;607843;607844;607845;607846;607847;607848;607849;607850;607851;607852;607853;607854;607855;607856;629810;629811;629812;629813;629814;629815;629816;629817;629818;629819;629820;629821;629822;629823;629824;629825;629826;629827;629828;629829;629830;629831;629832;629833;629834;629835;629836;629837;629838;629839;629840;629841;693085;693086;693087;693088;693089;693090;693091;693092;693093;693094;693095;693096;693097;693098;693099;693100;693101;693102;693103;693104;693105;693106;693107;693108;693109;693110;693111;693112;693113;693114;693115;693116;693117;693118;693119;693120;693121;693122;693123;693124;693125;693126;693127;693128;693129;693130;693131;693132;693133;693134;693135;693136;693137;693138;713751;713752;713753;713754;713755;713756;713757;713758;713759;713760;713761;713762;713763;713764;713765;713766;713767;713768;713769;713770;713771;713772;713773;713774;713775;713776;713777;713778;713779;713780;752203;752204;752205;752206;752207;752208;752209;752210;752211;752212;752213;752214;752215;752216;752217;752218;752219;752220;752221;752222;752223;752224;752225;752226;752227;752228;752229;752230;752231;752232;752233	44989;44990;44991;44992;44993;44994;44995;44996;44997;44998;44999;45000;45001;45002;45003;45004;45005;45006;45007;45008;45009;45010;45011;45012;45013;45014;45015;45016;45017;45018;45019;68857;68858;68859;68860;68861;68862;68863;68864;68865;68866;68867;68868;68869;68870;68871;68872;68873;68874;68875;68876;68877;109948;109949;109950;109951;109952;109953;109954;109955;109956;109957;109958;109959;109960;109961;109962;109963;109964;109965;109966;109967;109968;356543;356544;356545;356546;356547;356548;356549;356550;356551;356552;356553;356554;356555;356556;356557;356558;356559;356560;356561;356562;356563;356564;356565;356566;356567;356568;356569;356570;356571;356572;356573;356574;356575;356576;356577;356578;356579;356580;356581;356582;356583;356584;356585;356586;356587;356588;356589;356590;356591;356592;356593;356594;356595;356596;356597;356598;356599;356600;356601;356602;356603;356604;402533;402534;402535;402536;402537;402538;402539;402540;402541;402542;402543;402544;402545;402546;402547;402548;402549;402550;402551;402552;402553;402554;402555;402556;402557;402558;402559;402560;402561;416278;416279;416280;416281;416282;416283;416284;416285;416286;416287;416288;416289;416290;416291;416292;416293;416294;416295;416296;416297;416298;416299;416300;416301;416302;416303;416304;416305;416306;416307;456717;456718;456719;456720;456721;456722;456723;456724;456725;456726;456727;456728;456729;456730;456731;456732;456733;456734;456735;456736;456737;456738;456739;456740;456741;456742;456743;456744;456745;456746;456747;456748;456749;456750;456751;456752;469697;469698;469699;469700;469701;469702;469703;469704;469705;469706;469707;469708;469709;469710;469711;469712;469713;469714;469715;469716;469717;469718;469719;469720;469721;469722;469723;469724;469725;495493;495494;495495;495496;495497;495498;495499	45011;68876;109948;356552;402561;416285;456733;469706;495499			9606
Q15738	Q15738	11	11	11	Sterol-4-alpha-carboxylate 3-dehydrogenase, decarboxylating	NSDHL	NSDHL_HUMAN Sterol-4-alpha-carboxylate 3-dehydrogenase, decarboxylating OS=Homo sapiens OX=9606 GN=NSDHL PE=1 SV=2	1	11	11	11	10	8	11	9	11	7	9	9	9	9	9	10	8	9	11	7	11	11	11	8	7	10	9	11	9	8	11	11	10	9	11	9	10	8	11	9	11	7	9	9	9	9	9	10	8	9	11	7	11	11	11	8	7	10	9	11	9	8	11	11	10	9	11	9	10	8	11	9	11	7	9	9	9	9	9	10	8	9	11	7	11	11	11	8	7	10	9	11	9	8	11	11	10	9	11	9	41.6	41.6	41.6	41.9	373	373	0	135.38	By MS/MS	By MS/MS	By MS/MS	By MS/MS	By MS/MS	By MS/MS	By MS/MS	By MS/MS	By MS/MS	By MS/MS	By MS/MS	By MS/MS	By MS/MS	By MS/MS	By MS/MS	By MS/MS	By MS/MS	By MS/MS	By MS/MS	By MS/MS	By MS/MS	By MS/MS	By MS/MS	By MS/MS	By MS/MS	By MS/MS	By MS/MS	By MS/MS	By MS/MS	By MS/MS	By MS/MS	By MS/MS	39.7	33.2	41.6	37.5	41.6	28.4	33.2	37.5	35.4	35.4	35.4	39.7	33.2	35.1	41.6	26.3	41.6	41.6	41.6	28.4	26.8	39.7	33	41.6	35.4	28.2	41.6	41.6	37.3	33.2	41.6	33.2	6153100000	172480000	141720000	205520000	122350000	234570000	137830000	160850000	228450000	177030000	168510000	210710000	139430000	230340000	197000000	235370000	127590000	284670000	219680000	266700000	266420000	132470000	258030000	200960000	167980000	52708000	131260000	257470000	286470000	177910000	148910000	213010000	198700000	25	246120000	6899300	5668900	8220700	4894200	9382900	5513000	6433800	9138000	7081100	6740400	8428500	5577400	9213600	7880100	9414700	5103600	11387000	8787200	10668000	10657000	5299000	10321000	8038400	6719100	2108300	5250400	10299000	11459000	7116200	5956300	8520500	7948200	202390000	195600000	197040000	158660000	207690000	186370000	242890000	264800000	213110000	211280000	238610000	215360000	298450000	255980000	320400000	266850000	261430000	280390000	270040000	279780000	235040000	251380000	259340000	235120000	230220000	260180000	275530000	290250000	230920000	244380000	240930000	263550000	5	8	5	5	12	5	6	8	7	7	8	8	7	6	9	5	10	11	6	6	6	8	6	7	5	9	7	8	7	8	11	6	232				1798	635;1317;2037;3269;8700;10437;16044;16391;17355;21341;23809	True;True;True;True;True;True;True;True;True;True;True	708;1464;1465;2261;3612;9520;11392;17830;17831;18204;19262;23625;26343	18533;18534;18535;18536;18537;18538;18539;18540;18541;18542;18543;18544;18545;18546;18547;18548;18549;18550;18551;18552;18553;18554;18555;18556;18557;18558;18559;18560;40579;40580;40581;40582;40583;40584;40585;40586;40587;40588;40589;40590;40591;40592;40593;40594;40595;40596;40597;40598;40599;40600;62028;62029;62030;62031;62032;62033;62034;62035;62036;62037;62038;62039;62040;62041;62042;62043;62044;62045;62046;62047;62048;62049;62050;62051;62052;62053;62054;62055;62056;62057;62058;62059;100158;100159;100160;100161;100162;100163;100164;100165;100166;100167;100168;100169;100170;100171;100172;100173;100174;100175;100176;100177;100178;100179;100180;100181;100182;100183;100184;100185;100186;100187;100188;100189;100190;100191;100192;100193;100194;100195;100196;100197;100198;100199;100200;100201;100202;100203;100204;100205;100206;100207;100208;100209;100210;100211;100212;100213;100214;100215;100216;100217;261529;261530;261531;261532;261533;261534;261535;261536;261537;261538;261539;261540;261541;261542;261543;261544;261545;261546;261547;261548;261549;261550;261551;261552;261553;261554;261555;261556;261557;261558;261559;261560;261561;261562;261563;261564;261565;261566;261567;261568;261569;261570;261571;261572;261573;261574;261575;261576;261577;261578;261579;261580;261581;261582;261583;261584;261585;261586;261587;261588;317606;317607;317608;317609;317610;317611;317612;317613;317614;317615;317616;317617;317618;317619;317620;317621;317622;317623;317624;317625;317626;317627;317628;317629;317630;317631;317632;317633;317634;317635;317636;317637;317638;317639;317640;317641;317642;512237;512238;512239;512240;512241;512242;512243;512244;512245;512246;512247;512248;512249;512250;512251;512252;512253;512254;512255;512256;512257;512258;512259;512260;512261;512262;512263;512264;512265;512266;512267;512268;512269;512270;512271;512272;512273;512274;512275;512276;512277;512278;512279;512280;512281;512282;512283;512284;512285;512286;512287;512288;512289;512290;512291;512292;522760;522761;522762;522763;522764;522765;522766;522767;522768;522769;522770;522771;522772;522773;522774;522775;522776;522777;522778;522779;522780;522781;522782;522783;522784;522785;522786;522787;522788;522789;522790;522791;522792;522793;522794;553898;553899;553900;553901;553902;553903;553904;553905;553906;553907;553908;553909;553910;553911;553912;553913;553914;553915;553916;553917;553918;553919;678789;678790;678791;678792;678793;678794;678795;678796;678797;678798;678799;678800;678801;678802;678803;678804;678805;678806;678807;678808;678809;678810;678811;678812;678813;678814;678815;678816;678817;678818;678819;678820;757715;757716;757717;757718;757719;757720;757721;757722;757723;757724;757725;757726;757727;757728	11316;11317;11318;11319;11320;11321;11322;11323;11324;11325;11326;11327;11328;11329;11330;11331;11332;11333;11334;11335;11336;11337;11338;11339;24390;24391;24392;24393;24394;24395;38514;38515;38516;38517;38518;38519;38520;38521;38522;38523;38524;38525;38526;38527;38528;38529;38530;38531;38532;38533;38534;38535;38536;38537;38538;38539;38540;38541;38542;38543;38544;38545;62827;62828;62829;62830;62831;62832;62833;62834;62835;62836;62837;62838;62839;62840;62841;62842;62843;62844;62845;62846;62847;62848;161188;161189;161190;161191;161192;161193;161194;161195;161196;161197;161198;161199;161200;161201;161202;161203;161204;161205;161206;161207;161208;161209;161210;161211;161212;161213;161214;161215;161216;161217;161218;161219;161220;161221;161222;161223;161224;161225;161226;161227;161228;161229;161230;161231;161232;161233;161234;161235;161236;161237;197469;197470;197471;197472;197473;197474;197475;197476;197477;197478;197479;197480;197481;197482;197483;197484;197485;197486;197487;197488;197489;197490;197491;197492;197493;197494;197495;197496;197497;341213;341214;341215;341216;341217;341218;341219;341220;341221;341222;341223;341224;341225;341226;341227;341228;341229;341230;341231;341232;341233;341234;341235;341236;341237;341238;341239;341240;341241;341242;341243;341244;341245;341246;341247;341248;347842;347843;347844;347845;347846;347847;347848;347849;347850;347851;347852;368256;447696;447697;447698;447699;447700;447701;447702;447703;447704;447705;447706;447707;447708;447709;447710;447711;447712;447713;447714;447715;499022;499023;499024;499025;499026;499027;499028;499029;499030;499031;499032;499033;499034;499035	11332;24393;38518;62838;161215;197496;341240;347850;368256;447697;499032	2218;2219;2220	166;355;359	9606
Q15758	Q15758	6	6	6	Neutral amino acid transporter B(0)	SLC1A5	AAAT_HUMAN Neutral amino acid transporter B(0) OS=Homo sapiens OX=9606 GN=SLC1A5 PE=1 SV=2	1	6	6	6	3	4	3	2	5	4	4	4	4	4	4	4	5	4	4	4	4	4	4	3	4	1	3	4	2	3	3	4	3	4	4	3	3	4	3	2	5	4	4	4	4	4	4	4	5	4	4	4	4	4	4	3	4	1	3	4	2	3	3	4	3	4	4	3	3	4	3	2	5	4	4	4	4	4	4	4	5	4	4	4	4	4	4	3	4	1	3	4	2	3	3	4	3	4	4	3	14.4	14.4	14.4	56.598	541	541	0	23.634	By MS/MS	By MS/MS	By MS/MS	By MS/MS	By MS/MS	By MS/MS	By MS/MS	By MS/MS	By MS/MS	By MS/MS	By MS/MS	By MS/MS	By MS/MS	By MS/MS	By MS/MS	By MS/MS	By MS/MS	By MS/MS	By MS/MS	By MS/MS	By MS/MS	By MS/MS	By MS/MS	By MS/MS	By MS/MS	By MS/MS	By MS/MS	By MS/MS	By MS/MS	By MS/MS	By MS/MS	By MS/MS	6.7	10.4	8.3	5.9	12	10.4	10.4	10.4	10.4	10.4	10.4	10.4	12	10.4	10.4	10.4	10.4	10.4	10.4	7.9	10.4	2.2	7.9	10.4	5.9	8.3	6.7	10.4	7.9	10.4	10.4	7.9	1092400000	27135000	22338000	28777000	6823000	49470000	31864000	44044000	37130000	36509000	31731000	38423000	40539000	40295000	33143000	59098000	35463000	32972000	27925000	49340000	52229000	23149000	9778100	55412000	41135000	2273600	11240000	41573000	47905000	28659000	24875000	39946000	41229000	16	68277000	1696000	1396200	1798600	426440	3091900	1991500	2752700	2320600	2281800	1983200	2401500	2533700	2518500	2071400	3693600	2216400	2060800	1745300	3083700	3264300	1446800	611130	3463200	2570900	142100	702480	2598300	2994100	1791200	1554700	2496600	2576800	43926000	41476000	50666000	0	46489000	36674000	49186000	48167000	50288000	46255000	51158000	51042000	48900000	49437000	81914000	59047000	48007000	42175000	43624000	48019000	35873000	0	66027000	48125000	0	36844000	46102000	54158000	44813000	38551000	47407000	50665000	1	1	1	1	1	2	2	1	2	1	1	1	4	2	1	1	1	1	2	1	1	1	1	1	1	1	2	1	2	1	2	1	43				1799	5802;8124;11018;14271;19108;20799	True;True;True;True;True;True	6369;8908;12071;15597;21145;23017	174444;174445;174446;174447;174448;174449;174450;174451;174452;174453;174454;174455;174456;174457;174458;174459;174460;174461;174462;174463;174464;174465;174466;174467;174468;174469;174470;244421;244422;244423;244424;244425;244426;244427;244428;244429;244430;244431;244432;244433;244434;244435;244436;244437;244438;244439;244440;244441;244442;244443;244444;244445;244446;244447;244448;244449;244450;244451;244452;244453;244454;339024;447753;447754;447755;447756;447757;447758;447759;447760;447761;447762;447763;447764;447765;447766;447767;447768;447769;447770;447771;447772;447773;447774;447775;447776;610403;610404;610405;610406;610407;610408;610409;610410;610411;610412;610413;610414;610415;610416;610417;610418;610419;610420;610421;610422;610423;610424;610425;610426;610427;610428;610429;610430;610431;662272;662273	106991;106992;106993;106994;106995;106996;106997;106998;150063;150064;150065;150066;150067;150068;150069;150070;150071;150072;150073;150074;150075;150076;150077;150078;150079;150080;150081;150082;150083;150084;150085;150086;150087;150088;150089;150090;150091;150092;150093;150094;212134;287792;287793;404095;437459	106991;150078;212134;287792;404095;437459	2221	292	9606
Q15773	Q15773	4	4	4	Myeloid leukemia factor 2	MLF2	MLF2_HUMAN Myeloid leukemia factor 2 OS=Homo sapiens OX=9606 GN=MLF2 PE=1 SV=1	1	4	4	4	3	3	4	3	2	4	4	4	4	3	3	4	3	3	4	3	4	4	3	3	3	2	4	3	4	3	4	3	4	4	4	3	3	3	4	3	2	4	4	4	4	3	3	4	3	3	4	3	4	4	3	3	3	2	4	3	4	3	4	3	4	4	4	3	3	3	4	3	2	4	4	4	4	3	3	4	3	3	4	3	4	4	3	3	3	2	4	3	4	3	4	3	4	4	4	3	22.2	22.2	22.2	28.147	248	248	0	32.386	By MS/MS	By matching	By MS/MS	By MS/MS	By matching	By MS/MS	By MS/MS	By MS/MS	By MS/MS	By MS/MS	By MS/MS	By MS/MS	By MS/MS	By MS/MS	By MS/MS	By MS/MS	By MS/MS	By MS/MS	By MS/MS	By MS/MS	By matching	By matching	By MS/MS	By MS/MS	By MS/MS	By MS/MS	By MS/MS	By MS/MS	By MS/MS	By matching	By MS/MS	By MS/MS	14.9	17.3	22.2	17.3	13.7	22.2	22.2	22.2	22.2	17.3	14.9	22.2	18.5	14.9	22.2	17.3	22.2	22.2	17.3	17.3	17.3	10.1	22.2	17.3	22.2	17.3	22.2	14.9	22.2	22.2	22.2	17.3	1222500000	22970000	19035000	38855000	49482000	20393000	36814000	56071000	52556000	24016000	27742000	39701000	58068000	33717000	32709000	58303000	36234000	26493000	27389000	45547000	84248000	18022000	22945000	73016000	45496000	6938800	34089000	49097000	26973000	14934000	26429000	43992000	70221000	9	135830000	2552200	2115000	4317200	5498000	2265900	4090400	6230100	5839500	2668500	3082400	4411200	6452000	3746400	3634300	6478200	4026000	2943700	3043200	5060700	9360900	2002500	2549400	8112900	5055100	770970	3787700	5455300	2997000	1659400	2936600	4888000	7802400	20426000	15261000	12461000	52990000	0	16552000	79655000	70871000	11141000	19378000	62861000	59277000	28324000	59474000	95387000	69786000	17416000	31928000	66151000	94330000	15746000	11979000	80059000	66350000	68919000	64841000	66255000	50793000	11607000	13068000	18807000	94084000	1	0	1	1	0	1	4	3	1	2	2	2	1	2	5	2	1	2	2	2	0	0	5	2	2	1	3	1	1	0	1	2	53				1800	3395;3611;11997;24510	True;True;True;True	3752;3753;3994;3995;13117;27105;27106	104400;104401;104402;104403;104404;104405;104406;104407;104408;104409;104410;104411;104412;104413;104414;104415;104416;104417;104418;104419;104420;104421;104422;104423;104424;104425;104426;104427;104428;104429;104430;104431;104432;104433;104434;104435;104436;104437;104438;104439;104440;104441;104442;104443;104444;104445;104446;104447;104448;104449;104450;104451;104452;104453;104454;104455;104456;104457;104458;104459;104460;104461;110396;110397;110398;110399;110400;110401;110402;110403;110404;110405;110406;110407;110408;110409;110410;110411;110412;110413;110414;110415;110416;110417;110418;110419;110420;110421;110422;110423;110424;110425;110426;110427;110428;110429;110430;110431;110432;110433;371102;371103;371104;371105;371106;371107;371108;371109;371110;371111;371112;371113;371114;371115;371116;371117;371118;371119;371120;371121;371122;778810;778811;778812;778813;778814;778815;778816;778817;778818;778819;778820;778821;778822;778823;778824;778825;778826;778827;778828;778829;778830;778831;778832;778833;778834;778835;778836;778837;778838;778839;778840;778841;778842;778843;778844;778845;778846;778847;778848;778849;778850;778851;778852;778853	65358;65359;65360;65361;65362;65363;65364;65365;65366;65367;65368;65369;65370;65371;65372;65373;68888;68889;68890;68891;68892;230474;230475;230476;230477;230478;230479;230480;230481;230482;230483;230484;230485;511762;511763;511764;511765;511766;511767;511768;511769;511770;511771;511772;511773;511774;511775;511776;511777;511778;511779;511780;511781;511782;511783	65367;68892;230475;511779	2222;2223	14;151	9606
Q15796;O15198	Q15796	4;1	2;0	2;0	Mothers against decapentaplegic homolog 2	SMAD2	SMAD2_HUMAN Mothers against decapentaplegic homolog 2 OS=Homo sapiens OX=9606 GN=SMAD2 PE=1 SV=1	2	4	2	2	4	3	4	3	4	3	3	4	3	3	3	4	3	3	3	2	4	2	3	3	4	3	3	3	3	3	2	2	4	4	3	3	2	2	2	2	2	2	2	2	2	2	2	2	2	2	2	1	2	1	1	2	2	2	2	2	1	2	1	1	2	2	2	2	2	2	2	2	2	2	2	2	2	2	2	2	2	2	2	1	2	1	1	2	2	2	2	2	1	2	1	1	2	2	2	2	16.3	7.7	7.7	52.306	467	467;467	0.0010253	2.9031	By MS/MS	By MS/MS	By MS/MS	By MS/MS	By MS/MS	By MS/MS	By MS/MS	By MS/MS	By MS/MS	By MS/MS	By MS/MS	By MS/MS	By MS/MS	By MS/MS	By MS/MS	By matching	By MS/MS	By MS/MS	By MS/MS	By MS/MS	By MS/MS	By MS/MS	By MS/MS	By matching	By matching	By MS/MS	By MS/MS	By MS/MS	By MS/MS	By MS/MS	By matching	By matching	16.3	10.5	16.3	10.5	16.3	10.5	10.5	16.3	10.5	10.5	10.5	16.3	10.5	10.5	10.5	8.1	16.3	5.1	10.9	10.5	16.3	10.5	10.5	10.5	10.9	10.5	5.1	8.1	16.3	16.3	10.5	10.5	758230000	23553000	29297000	31261000	27510000	23809000	35015000	24978000	23387000	27572000	24489000	21414000	23525000	34742000	28952000	19913000	25797000	23522000	3696000	2487800	38496000	20394000	32923000	27262000	34159000	765570	19500000	2305800	22795000	16739000	26754000	30452000	30763000	18	42124000	1308500	1627600	1736700	1528300	1322700	1945300	1387700	1299300	1531800	1360500	1189700	1307000	1930100	1608500	1106300	1433200	1306800	205330	138210	2138700	1133000	1829000	1514600	1897700	42532	1083300	128100	1266400	929930	1486400	1691800	1709100	40388000	42644000	37474000	38320000	28659000	45805000	35458000	24540000	42790000	39879000	31195000	35909000	42919000	43267000	31624000	0	32072000	0	0	24077000	35157000	37059000	27451000	29691000	0	38644000	0	0	33620000	42370000	33554000	28467000	1	2	1	1	2	1	1	2	1	1	1	1	1	1	1	0	1	1	1	2	1	1	1	0	0	1	1	0	1	1	0	0	30				1801	9885;22912;23054;23629	False;False;True;True	10802;25357;25509;26138	300667;300668;300669;300670;300671;300672;300673;300674;300675;300676;300677;727527;727528;727529;727530;727531;727532;727533;727534;727535;727536;727537;727538;727539;727540;727541;727542;727543;727544;727545;727546;727547;727548;727549;727550;727551;727552;727553;727554;727555;727556;727557;727558;733413;733414;733415;733416;733417;733418;733419;733420;733421;733422;733423;733424;733425;733426;733427;733428;733429;733430;733431;733432;733433;733434;733435;733436;733437;733438;733439;733440;751864;751865;751866;751867;751868;751869;751870;751871;751872;751873;751874;751875;751876;751877;751878;751879;751880;751881;751882;751883;751884;751885;751886;751887;751888;751889;751890;751891;751892;751893	186764;186765;186766;186767;186768;479156;479157;479158;483602;483603;483604;483605;483606;495311;495312;495313;495314;495315;495316;495317;495318;495319;495320;495321;495322;495323;495324;495325;495326;495327;495328;495329;495330;495331;495332;495333;495334;495335;495336	186768;479156;483602;495319	2224	456	9606;9606
Q15800	Q15800	1	1	1	Methylsterol monooxygenase 1	MSMO1	MSMO1_HUMAN Methylsterol monooxygenase 1 OS=Homo sapiens OX=9606 GN=MSMO1 PE=1 SV=1	1	1	1	1	1	0	1	1	1	0	0	0	0	1	1	1	1	1	0	1	1	0	1	1	1	1	1	1	1	1	1	1	1	1	0	1	1	0	1	1	1	0	0	0	0	1	1	1	1	1	0	1	1	0	1	1	1	1	1	1	1	1	1	1	1	1	0	1	1	0	1	1	1	0	0	0	0	1	1	1	1	1	0	1	1	0	1	1	1	1	1	1	1	1	1	1	1	1	0	1	4.8	4.8	4.8	35.215	293	293	0	4.656	By matching		By matching	By matching	By matching					By matching	By MS/MS	By matching	By MS/MS	By matching		By matching	By matching		By matching	By MS/MS	By matching	By matching	By matching	By matching	By matching	By matching	By matching	By matching	By MS/MS	By matching		By matching	4.8	0	4.8	4.8	4.8	0	0	0	0	4.8	4.8	4.8	4.8	4.8	0	4.8	4.8	0	4.8	4.8	4.8	4.8	4.8	4.8	4.8	4.8	4.8	4.8	4.8	4.8	0	4.8	115240000	4108400	0	6666300	3792800	4370000	0	0	0	0	4704200	6559900	5104300	4309300	3426600	0	5558500	5403700	0	6554900	6646400	3232600	5407400	5301200	5177800	1117700	4024600	6413700	6580500	3440900	4198700	0	3134800	7	16462000	586920	0	952330	541830	624280	0	0	0	0	672030	937120	729190	615610	489510	0	794070	771950	0	936420	949490	461800	772480	757310	739680	159670	574940	916240	940070	491560	599810	0	447830	0	0	0	0	0	0	0	0	0	0	0	0	0	0	0	0	0	0	0	0	0	0	0	0	0	0	0	0	0	0	0	4118000	0	0	0	0	0	0	0	0	0	0	1	0	1	0	0	0	0	0	0	1	0	0	0	0	0	0	0	0	1	0	0	0	4				1802	9872	TRUE	10788	300158;300159;300160;300161;300162;300163;300164;300165;300166;300167;300168;300169;300170;300171;300172;300173;300174;300175;300176;300177;300178;300179;300180;300181	186303;186304;186305;186306	186304			9606
Q15813;Q8WVB6	Q15813	10;1	10;1	10;1	Tubulin-specific chaperone E	TBCE	TBCE_HUMAN Tubulin-specific chaperone E OS=Homo sapiens OX=9606 GN=TBCE PE=1 SV=1	2	10	10	10	5	5	7	8	4	7	5	5	5	7	2	4	5	6	6	6	3	3	5	3	4	5	5	3	4	5	4	6	5	7	5	5	5	5	7	8	4	7	5	5	5	7	2	4	5	6	6	6	3	3	5	3	4	5	5	3	4	5	4	6	5	7	5	5	5	5	7	8	4	7	5	5	5	7	2	4	5	6	6	6	3	3	5	3	4	5	5	3	4	5	4	6	5	7	5	5	24.1	24.1	24.1	59.345	527	527;975	0	21.227	By MS/MS	By MS/MS	By MS/MS	By MS/MS	By MS/MS	By MS/MS	By MS/MS	By MS/MS	By MS/MS	By MS/MS	By MS/MS	By MS/MS	By MS/MS	By MS/MS	By MS/MS	By MS/MS	By MS/MS	By matching	By MS/MS	By MS/MS	By MS/MS	By MS/MS	By MS/MS	By MS/MS	By matching	By MS/MS	By MS/MS	By MS/MS	By MS/MS	By MS/MS	By MS/MS	By MS/MS	13.5	11.8	16.7	20.1	10.4	18.8	12.5	11	13.5	17.1	4.2	9.5	12.7	15.7	15.9	15	6.3	6.3	12.7	7.2	9.5	13.5	10.8	7.4	10.4	12.5	9.5	15	13.5	17.8	11.8	11.8	808010000	32677000	30778000	43500000	48009000	32002000	58031000	20334000	23094000	32384000	31379000	13377000	18743000	22147000	23024000	13477000	17575000	28483000	16456000	27326000	20858000	26365000	28633000	32924000	20481000	3996600	22786000	17589000	17399000	20198000	26696000	22503000	14790000	36	22445000	907700	854940	1208300	1333600	888930	1612000	564830	641500	899550	871630	371590	520630	615190	639570	374360	488190	791200	457100	759060	579380	732350	795350	914550	568900	111020	632940	488590	483300	561040	741540	625080	410830	38766000	39571000	45325000	46935000	42028000	47860000	28675000	35557000	40063000	28457000	28876000	44635000	32581000	36106000	18330000	29849000	32178000	22396000	33251000	27944000	55304000	30183000	33296000	46460000	24101000	26141000	26212000	24290000	27396000	32539000	27113000	27925000	1	2	6	3	1	2	2	3	2	1	1	1	1	2	1	1	1	0	1	1	2	1	1	2	0	1	1	1	1	2	2	1	48				1803	4672;5414;9083;9252;13455;14101;14306;16324;18747;23652	True;True;True;True;True;True;True;True;True;True	5131;5952;9933;10122;14690;15411;15638;18131;20753;26163	141695;163134;163135;163136;163137;163138;163139;163140;163141;163142;163143;163144;163145;163146;163147;273921;273922;273923;273924;273925;273926;273927;273928;273929;273930;273931;273932;273933;273934;273935;273936;273937;273938;273939;273940;273941;273942;273943;273944;273945;273946;273947;273948;273949;273950;273951;279711;279712;279713;279714;279715;279716;279717;279718;279719;279720;279721;279722;279723;279724;279725;417840;417841;417842;417843;417844;417845;417846;417847;417848;417849;417850;417851;417852;417853;417854;417855;438515;438516;438517;438518;438519;448930;448931;448932;448933;448934;448935;448936;448937;448938;448939;448940;448941;448942;448943;448944;448945;448946;448947;448948;448949;448950;448951;448952;448953;448954;448955;448956;448957;448958;448959;448960;448961;520814;520815;520816;520817;520818;520819;520820;520821;520822;520823;520824;520825;520826;520827;520828;520829;520830;598335;598336;598337;598338;598339;598340;598341;598342;598343;598344;598345;598346;598347;598348;752543;752544;752545;752546;752547;752548;752549;752550;752551;752552;752553;752554;752555;752556;752557;752558	87844;100209;169427;169428;172754;172755;261297;261298;261299;261300;274898;274899;274900;274901;288476;288477;288478;288479;288480;288481;288482;288483;288484;288485;288486;288487;288488;288489;288490;288491;288492;288493;288494;288495;288496;288497;288498;288499;288500;288501;346690;346691;346692;346693;395469;395470;395471;395472;395473;495677	87844;100209;169427;172755;261300;274899;288491;346691;395472;495677	2225	120	9606;9606
Q15843	Q15843	1	1	1	NEDD8	NEDD8	NEDD8_HUMAN NEDD8 OS=Homo sapiens OX=9606 GN=NEDD8 PE=1 SV=1	1	1	1	1	1	1	1	1	1	1	1	1	1	1	1	1	1	1	1	1	1	1	1	1	1	1	1	1	1	1	1	1	1	1	1	1	1	1	1	1	1	1	1	1	1	1	1	1	1	1	1	1	1	1	1	1	1	1	1	1	1	1	1	1	1	1	1	1	1	1	1	1	1	1	1	1	1	1	1	1	1	1	1	1	1	1	1	1	1	1	1	1	1	1	1	1	1	1	1	1	17.3	17.3	17.3	9.0714	81	81	0	6.8084	By MS/MS	By MS/MS	By MS/MS	By MS/MS	By MS/MS	By MS/MS	By matching	By MS/MS	By MS/MS	By MS/MS	By MS/MS	By MS/MS	By MS/MS	By MS/MS	By MS/MS	By MS/MS	By MS/MS	By MS/MS	By MS/MS	By MS/MS	By MS/MS	By MS/MS	By MS/MS	By MS/MS	By matching	By MS/MS	By MS/MS	By MS/MS	By MS/MS	By MS/MS	By MS/MS	By MS/MS	17.3	17.3	17.3	17.3	17.3	17.3	17.3	17.3	17.3	17.3	17.3	17.3	17.3	17.3	17.3	17.3	17.3	17.3	17.3	17.3	17.3	17.3	17.3	17.3	17.3	17.3	17.3	17.3	17.3	17.3	17.3	17.3	542750000	13184000	13618000	23124000	24045000	22998000	19643000	16305000	17839000	14730000	14232000	15190000	20200000	13383000	18353000	9062700	12125000	16146000	17338000	25684000	20588000	15422000	21629000	14037000	22100000	4146100	15625000	20154000	16218000	11935000	18056000	15676000	19966000	3	180920000	4394600	4539500	7708000	8014900	7666000	6547800	5434900	5946200	4910100	4744000	5063300	6733200	4461000	6117600	3020900	4041500	5382200	5779300	8561400	6862700	5140800	7209600	4678900	7366600	1382000	5208200	6717900	5406000	3978500	6018600	5225400	6655200	0	0	0	0	0	0	0	0	0	0	0	0	0	0	0	0	0	0	0	0	0	0	0	0	0	0	0	0	0	0	0	26227000	1	1	1	1	1	1	0	1	1	1	1	1	1	1	1	1	1	1	1	1	1	1	1	1	0	1	1	1	1	1	1	1	30				1804	4671	TRUE	5130	141663;141664;141665;141666;141667;141668;141669;141670;141671;141672;141673;141674;141675;141676;141677;141678;141679;141680;141681;141682;141683;141684;141685;141686;141687;141688;141689;141690;141691;141692;141693;141694	87814;87815;87816;87817;87818;87819;87820;87821;87822;87823;87824;87825;87826;87827;87828;87829;87830;87831;87832;87833;87834;87835;87836;87837;87838;87839;87840;87841;87842;87843	87824			9606
Q15906	Q15906	1	1	1	Vacuolar protein sorting-associated protein 72 homolog	VPS72	VPS72_HUMAN Vacuolar protein sorting-associated protein 72 homolog OS=Homo sapiens OX=9606 GN=VPS72 PE=1 SV=1	1	1	1	1	1	1	1	1	1	1	1	1	1	1	1	1	1	1	1	0	1	1	1	1	1	1	1	1	1	1	1	1	1	0	1	1	1	1	1	1	1	1	1	1	1	1	1	1	1	1	1	0	1	1	1	1	1	1	1	1	1	1	1	1	1	0	1	1	1	1	1	1	1	1	1	1	1	1	1	1	1	1	1	0	1	1	1	1	1	1	1	1	1	1	1	1	1	0	1	1	2.2	2.2	2.2	40.594	364	364	0.0019436	2.2672	By MS/MS	By MS/MS	By MS/MS	By MS/MS	By MS/MS	By MS/MS	By MS/MS	By MS/MS	By MS/MS	By MS/MS	By MS/MS	By MS/MS	By matching	By matching	By MS/MS		By MS/MS	By matching	By MS/MS	By MS/MS	By matching	By MS/MS	By MS/MS	By MS/MS	By matching	By MS/MS	By MS/MS	By MS/MS	By matching		By MS/MS	By MS/MS	2.2	2.2	2.2	2.2	2.2	2.2	2.2	2.2	2.2	2.2	2.2	2.2	2.2	2.2	2.2	0	2.2	2.2	2.2	2.2	2.2	2.2	2.2	2.2	2.2	2.2	2.2	2.2	2.2	0	2.2	2.2	219380000	6685900	11594000	8779000	9695300	22632000	16366000	14789000	11103000	11005000	10631000	11113000	9255800	3573900	3656900	0	0	4837800	5891500	5711700	7499400	3269500	6319600	5683100	5198000	1256300	3419900	5050600	4464000	5149200	0	0	4744700	12	18281000	557160	966180	731580	807940	1886000	1363900	1232500	925280	917050	885880	926100	771310	297820	304740	0	0	403150	490960	475980	624950	272450	526630	473590	433170	104690	284990	420880	372000	429100	0	0	395390	0	0	0	0	0	0	0	0	0	0	0	0	0	0	0	0	0	0	0	0	0	0	0	0	0	0	0	0	0	0	0	6232800	1	1	1	1	1	1	1	1	1	1	1	1	0	0	1	0	1	0	1	1	0	1	1	1	0	1	1	1	0	0	1	1	24				1805	10910	TRUE	11949	335863;335864;335865;335866;335867;335868;335869;335870;335871;335872;335873;335874;335875;335876;335877;335878;335879;335880;335881;335882;335883;335884;335885;335886;335887;335888;335889;335890;335891;335892	210241;210242;210243;210244;210245;210246;210247;210248;210249;210250;210251;210252;210253;210254;210255;210256;210257;210258;210259;210260;210261;210262;210263;210264	210261			9606
Q15911;Q86UP3	Q15911	6;1	6;1	6;1	Zinc finger homeobox protein 3	ZFHX3	ZFHX3_HUMAN Zinc finger homeobox protein 3 OS=Homo sapiens OX=9606 GN=ZFHX3 PE=1 SV=2	2	6	6	6	4	4	4	1	6	5	5	6	6	4	3	5	1	1	1	1	1	2	0	1	3	1	2	1	2	1	1	1	2	2	1	0	4	4	4	1	6	5	5	6	6	4	3	5	1	1	1	1	1	2	0	1	3	1	2	1	2	1	1	1	2	2	1	0	4	4	4	1	6	5	5	6	6	4	3	5	1	1	1	1	1	2	0	1	3	1	2	1	2	1	1	1	2	2	1	0	2.2	2.2	2.2	404.41	3703	3703;3567	0	9.2404	By MS/MS	By matching	By matching	By matching	By MS/MS	By MS/MS	By MS/MS	By MS/MS	By MS/MS	By MS/MS	By matching	By MS/MS	By matching	By matching	By matching	By matching	By matching	By matching		By matching	By matching	By MS/MS	By matching	By matching	By matching	By matching	By matching	By matching	By matching	By matching	By matching		1.4	1.4	1.5	0.5	2.2	1.8	1.8	2.2	2.2	1.4	1.1	1.8	0.2	0.4	0.2	0.2	0.2	0.9	0	0.2	0.9	0.2	0.5	0.2	0.6	0.5	0.4	0.5	0.5	0.5	0.2	0	232110000	10821000	9798000	20341000	1878100	27018000	23700000	17251000	18350000	24849000	10750000	13688000	16234000	1505600	1782600	639330	1426800	996610	2835500	0	4148200	4230100	2583300	4612300	1690700	1026100	686150	1653400	1449900	2288700	2129600	1745500	0	144	1611900	75143	68042	141260	13042	187620	164590	119800	127430	172560	74651	95056	112740	10455	12379	4439.8	9908.1	6920.9	19691	0	28807	29376	17939	32030	11741	7125.9	4764.9	11482	10069	15894	14789	12122	0	24019000	0	0	0	26035000	26275000	0	0	23742000	22730000	0	27395000	0	0	0	0	0	0	0	0	0	0	0	0	0	0	0	0	0	0	0	0	1	0	0	0	1	1	0	1	1	1	0	1	0	0	0	0	0	0	0	0	0	0	0	0	0	0	0	0	0	0	0	0	7				1806	2348;11937;12657;17566;21983;25216	True;True;True;True;True;True	2597;13055;13836;19491;24339;27865	72603;72604;72605;72606;72607;72608;72609;369080;369081;369082;369083;369084;369085;369086;369087;369088;369089;369090;391551;391552;391553;391554;391555;391556;391557;391558;391559;391560;391561;391562;391563;391564;391565;391566;391567;391568;560276;560277;560278;560279;560280;560281;560282;560283;560284;560285;560286;560287;560288;560289;560290;699079;699080;699081;699082;699083;699084;699085;699086;699087;801845;801846;801847;801848;801849;801850;801851;801852;801853;801854;801855;801856;801857;801858;801859;801860;801861;801862;801863	45913;229107;229108;229109;243682;372513;372514;460408;460409;531061;531062;531063;531064;531065;531066	45913;229109;243682;372514;460409;531065			9606;9606
Q15942	Q15942	8	8	8	Zyxin	ZYX	ZYX_HUMAN Zyxin OS=Homo sapiens OX=9606 GN=ZYX PE=1 SV=1	1	8	8	8	8	8	8	8	8	8	7	7	8	8	8	7	8	7	7	7	8	7	8	7	8	8	8	8	7	7	7	8	8	8	7	8	8	8	8	8	8	8	7	7	8	8	8	7	8	7	7	7	8	7	8	7	8	8	8	8	7	7	7	8	8	8	7	8	8	8	8	8	8	8	7	7	8	8	8	7	8	7	7	7	8	7	8	7	8	8	8	8	7	7	7	8	8	8	7	8	26	26	26	61.277	572	572	0	94.235	By MS/MS	By MS/MS	By MS/MS	By MS/MS	By MS/MS	By MS/MS	By MS/MS	By MS/MS	By MS/MS	By MS/MS	By MS/MS	By MS/MS	By MS/MS	By MS/MS	By MS/MS	By MS/MS	By MS/MS	By MS/MS	By MS/MS	By MS/MS	By MS/MS	By MS/MS	By MS/MS	By MS/MS	By MS/MS	By MS/MS	By MS/MS	By MS/MS	By MS/MS	By MS/MS	By MS/MS	By MS/MS	26	26	26	26	26	26	22.6	22.4	26	26	26	21.7	26	22.6	22.2	22.6	26	22.4	26	22.6	26	26	26	26	22.4	22.4	22.6	26	26	26	22.6	26	3174900000	94360000	95590000	143460000	154720000	115530000	127900000	111740000	58193000	104950000	85325000	71697000	73055000	76269000	72769000	48113000	74805000	133150000	67822000	121590000	157010000	118590000	127700000	130880000	116070000	16435000	77116000	119000000	106770000	83277000	90077000	97905000	103010000	24	132290000	3931700	3982900	5977600	6446600	4813600	5329300	4655700	2424700	4373000	3555200	2987400	3044000	3177900	3032000	2004700	3116900	5547900	2825900	5066300	6541900	4941100	5320700	5453300	4836400	684800	3213200	4958200	4448700	3469900	3753200	4079400	4292000	127280000	143570000	123500000	173510000	114250000	130730000	122960000	104700000	108590000	119460000	89335000	109020000	111610000	106940000	83021000	113300000	119970000	109780000	121770000	141780000	165420000	131390000	114410000	134240000	116720000	138750000	121440000	104960000	131150000	125260000	129950000	122780000	5	5	5	8	6	5	4	5	7	4	4	5	4	6	4	6	8	3	5	6	6	6	5	6	1	4	5	5	5	6	6	6	166				1807	5761;6849;12782;17124;17603;20084;23778;24119	True;True;True;True;True;True;True;True	6320;6321;7511;13968;19011;19531;22244;26310;26680;26681	173124;173125;173126;173127;173128;173129;173130;173131;173132;173133;173134;173135;173136;173137;173138;173139;173140;173141;173142;173143;173144;173145;173146;173147;173148;173149;173150;173151;173152;173153;173154;173155;173156;173157;173158;173159;173160;173161;173162;173163;173164;173165;173166;173167;173168;173169;173170;173171;173172;173173;173174;173175;173176;173177;204259;204260;204261;204262;204263;204264;204265;204266;204267;204268;204269;204270;204271;204272;204273;204274;204275;204276;204277;204278;204279;204280;204281;204282;204283;204284;204285;204286;204287;204288;204289;204290;395490;395491;395492;395493;395494;395495;395496;395497;395498;395499;395500;395501;395502;395503;395504;395505;395506;395507;395508;395509;395510;395511;395512;395513;395514;395515;395516;395517;395518;395519;395520;546454;546455;546456;546457;546458;546459;546460;546461;546462;546463;546464;546465;546466;546467;546468;546469;546470;546471;546472;546473;546474;546475;546476;546477;546478;546479;546480;546481;546482;546483;546484;561507;561508;561509;561510;561511;561512;561513;561514;561515;561516;561517;561518;561519;561520;561521;561522;561523;561524;561525;561526;561527;561528;561529;561530;561531;561532;561533;561534;561535;561536;561537;561538;641084;641085;641086;641087;641088;641089;641090;641091;641092;641093;641094;641095;641096;641097;641098;641099;641100;641101;641102;641103;641104;641105;641106;641107;641108;641109;641110;641111;641112;641113;641114;641115;756811;756812;756813;756814;756815;756816;756817;756818;756819;756820;756821;756822;756823;756824;756825;756826;756827;756828;756829;756830;756831;756832;756833;756834;756835;756836;756837;756838;756839;756840;756841;756842;766908;766909;766910;766911;766912;766913;766914;766915;766916;766917;766918;766919;766920;766921;766922;766923;766924;766925;766926;766927;766928;766929;766930;766931;766932;766933;766934;766935;766936;766937;766938;766939;766940;766941	106139;106140;106141;106142;106143;106144;106145;106146;106147;106148;106149;106150;106151;106152;106153;106154;106155;106156;106157;106158;124226;124227;124228;124229;124230;124231;124232;124233;124234;124235;124236;124237;124238;124239;124240;124241;124242;124243;124244;124245;124246;124247;124248;124249;124250;124251;124252;246438;246439;246440;246441;246442;246443;246444;246445;246446;246447;246448;246449;246450;246451;246452;246453;246454;246455;246456;246457;246458;246459;246460;246461;246462;246463;246464;246465;246466;246467;363552;363553;363554;363555;373388;373389;373390;373391;373392;373393;373394;373395;373396;373397;373398;373399;373400;373401;373402;373403;373404;373405;373406;373407;373408;373409;373410;373411;373412;373413;373414;373415;373416;373417;373418;423329;423330;423331;423332;423333;423334;423335;423336;423337;423338;423339;423340;423341;423342;423343;423344;423345;423346;423347;423348;423349;423350;423351;423352;423353;423354;423355;498371;498372;498373;498374;498375;498376;498377;498378;498379;498380;498381;498382;498383;498384;498385;498386;504572;504573;504574;504575;504576;504577;504578;504579;504580;504581;504582;504583;504584;504585;504586;504587;504588;504589;504590;504591	106144;124251;246447;363553;373417;423332;498379;504572	2226;2227;2228	158;367;370	9606
Q16181	Q16181	8	8	8	Septin-7	2023-09-07	SEPT7_HUMAN Septin-7 OS=Homo sapiens OX=9606 GN=SEPTIN7 PE=1 SV=2	1	8	8	8	6	6	6	5	5	6	3	5	4	6	4	5	5	5	6	5	7	3	5	6	7	6	5	6	6	6	5	5	6	5	6	6	6	6	6	5	5	6	3	5	4	6	4	5	5	5	6	5	7	3	5	6	7	6	5	6	6	6	5	5	6	5	6	6	6	6	6	5	5	6	3	5	4	6	4	5	5	5	6	5	7	3	5	6	7	6	5	6	6	6	5	5	6	5	6	6	25.2	25.2	25.2	50.679	437	437	0	39.185	By MS/MS	By MS/MS	By MS/MS	By MS/MS	By MS/MS	By MS/MS	By MS/MS	By MS/MS	By MS/MS	By MS/MS	By MS/MS	By MS/MS	By MS/MS	By MS/MS	By MS/MS	By MS/MS	By MS/MS	By MS/MS	By MS/MS	By MS/MS	By MS/MS	By MS/MS	By MS/MS	By MS/MS	By MS/MS	By MS/MS	By MS/MS	By MS/MS	By MS/MS	By MS/MS	By MS/MS	By MS/MS	18.8	17.4	18.8	13.5	16.5	18.8	7.8	15.8	13.7	18.8	11.2	16	16.5	13.5	18.8	13.5	21.3	8.2	15.8	18.8	22.7	18.8	15.8	18.8	20.4	18.8	16.5	15.8	18.8	13.5	18.8	18.8	1714600000	54481000	26189000	52404000	23751000	61164000	57429000	18775000	41124000	38691000	41144000	28808000	33387000	37672000	28816000	33826000	20825000	83987000	30550000	74678000	114970000	94849000	89380000	87777000	59780000	16210000	57256000	78070000	78318000	59607000	42765000	70740000	77156000	23	74547000	2368700	1138600	2278400	1032700	2659300	2496900	816310	1788000	1682200	1788900	1252500	1451600	1637900	1252900	1470700	905450	3651600	1328300	3246800	4998700	4123900	3886100	3816400	2599100	704800	2489400	3394300	3405100	2591600	1859400	3075600	3354600	71642000	59357000	56435000	53424000	63555000	55847000	61187000	57354000	72091000	53341000	62399000	48977000	49348000	58688000	40580000	62949000	81862000	77709000	94793000	88984000	97289000	78256000	84799000	72346000	74633000	72862000	84359000	82118000	86170000	95801000	78551000	88850000	1	2	2	2	2	1	2	1	1	1	2	3	2	2	2	2	5	2	2	5	4	4	2	3	3	4	3	3	2	1	5	3	79				1808	3689;6143;11126;11915;13179;13945;20103;20528	True;True;True;True;True;True;True;True	4077;6740;12188;13032;14400;15247;22265;22717	112470;112471;112472;112473;112474;112475;112476;112477;112478;112479;112480;112481;112482;112483;112484;112485;112486;112487;112488;112489;112490;112491;112492;112493;112494;112495;112496;112497;112498;184287;184288;184289;184290;184291;184292;184293;184294;184295;184296;184297;184298;184299;184300;184301;184302;184303;184304;184305;184306;184307;184308;184309;184310;184311;184312;184313;184314;184315;184316;184317;184318;342431;342432;342433;342434;342435;342436;342437;342438;342439;342440;342441;342442;342443;342444;342445;342446;342447;342448;342449;342450;342451;342452;342453;342454;342455;342456;342457;342458;342459;342460;342461;342462;368526;368527;368528;368529;368530;368531;368532;368533;368534;368535;368536;368537;368538;368539;368540;368541;368542;368543;368544;368545;368546;368547;368548;368549;368550;368551;408654;408655;408656;408657;408658;408659;408660;408661;408662;408663;408664;408665;408666;408667;408668;408669;408670;408671;408672;408673;408674;408675;408676;408677;408678;408679;408680;408681;408682;408683;408684;408685;408686;408687;408688;408689;408690;434007;434008;434009;641499;653246;653247;653248;653249;653250;653251;653252;653253;653254;653255;653256;653257;653258;653259;653260;653261;653262;653263;653264;653265;653266;653267;653268;653269	69900;69901;69902;69903;69904;69905;112776;112777;112778;112779;112780;112781;112782;112783;112784;112785;112786;112787;112788;112789;112790;112791;112792;112793;112794;112795;112796;112797;112798;112799;112800;112801;112802;112803;112804;112805;112806;214619;214620;214621;214622;214623;214624;214625;214626;214627;214628;214629;214630;214631;214632;214633;214634;214635;214636;214637;214638;228768;228769;228770;228771;228772;228773;228774;228775;228776;228777;228778;228779;228780;228781;228782;228783;228784;255165;255166;255167;255168;255169;271944;423589;430661;430662;430663	69905;112802;214638;228778;255169;271944;423589;430661			9606
Q16186	Q16186	2	2	2	Proteasomal ubiquitin receptor ADRM1	ADRM1	ADRM1_HUMAN Proteasomal ubiquitin receptor ADRM1 OS=Homo sapiens OX=9606 GN=ADRM1 PE=1 SV=2	1	2	2	2	1	1	1	1	1	1	1	1	1	1	2	2	1	1	1	1	1	1	1	1	1	1	1	1	1	1	1	1	1	1	1	2	1	1	1	1	1	1	1	1	1	1	2	2	1	1	1	1	1	1	1	1	1	1	1	1	1	1	1	1	1	1	1	2	1	1	1	1	1	1	1	1	1	1	2	2	1	1	1	1	1	1	1	1	1	1	1	1	1	1	1	1	1	1	1	2	7.6	7.6	7.6	42.153	407	407	0	4.775	By MS/MS	By matching	By MS/MS	By MS/MS	By MS/MS	By MS/MS	By MS/MS	By MS/MS	By MS/MS	By matching	By MS/MS	By MS/MS	By MS/MS	By matching	By MS/MS	By MS/MS	By MS/MS	By MS/MS	By MS/MS	By MS/MS	By MS/MS	By MS/MS	By MS/MS	By MS/MS	By matching	By MS/MS	By MS/MS	By MS/MS	By MS/MS	By MS/MS	By MS/MS	By MS/MS	3.9	3.9	3.9	3.9	3.9	3.9	3.9	3.9	3.9	3.9	7.6	7.6	3.9	3.9	3.9	3.9	3.9	3.9	3.9	3.9	3.9	3.9	3.9	3.9	3.9	3.9	3.9	3.9	3.9	3.9	3.9	7.6	73386000	1785300	1783500	2564700	2856100	1943100	2486400	2909900	2212300	1975800	1526500	4387100	4831800	2535900	1894600	2134800	1781100	1931200	1750000	1774300	3042500	1837100	2946800	2580500	1631100	311470	1346200	2202000	1982200	1064900	2151900	1538000	5687000	11	6671500	162300	162140	233160	259650	176650	226030	264540	201110	179620	138770	398830	439260	230530	172240	194070	161920	175570	159090	161300	276590	167010	267890	234600	148280	28316	122380	200180	180200	96808	195630	139820	517000	0	0	0	0	0	0	0	0	0	0	0	0	0	0	0	0	0	0	0	0	0	0	0	0	0	0	0	0	0	0	0	7470700	1	0	1	1	1	1	1	1	1	0	1	1	1	0	1	1	1	1	1	1	1	1	1	1	0	1	1	1	1	1	1	1	28				1809	20252;22171	True;True	22426;24540	645224;645225;645226;645227;645228;645229;645230;645231;645232;645233;645234;645235;645236;645237;645238;645239;645240;645241;645242;645243;645244;645245;645246;645247;645248;645249;645250;645251;645252;645253;645254;645255;704646;704647;704648	425897;425898;425899;425900;425901;425902;425903;425904;425905;425906;425907;425908;425909;425910;425911;425912;425913;425914;425915;425916;425917;425918;425919;425920;425921;425922;425923;425924;463701	425897;463701			9606
Q16204	Q16204	2	2	2	Coiled-coil domain-containing protein 6	CCDC6	CCDC6_HUMAN Coiled-coil domain-containing protein 6 OS=Homo sapiens OX=9606 GN=CCDC6 PE=1 SV=2	1	2	2	2	1	1	1	1	2	1	1	2	1	1	1	1	1	1	1	1	1	1	2	1	1	1	1	1	1	1	2	2	1	1	2	1	1	1	1	1	2	1	1	2	1	1	1	1	1	1	1	1	1	1	2	1	1	1	1	1	1	1	2	2	1	1	2	1	1	1	1	1	2	1	1	2	1	1	1	1	1	1	1	1	1	1	2	1	1	1	1	1	1	1	2	2	1	1	2	1	4.6	4.6	4.6	53.29	474	474	0.002579	2.2123	By matching	By matching	By matching	By matching	By matching	By matching	By matching	By matching	By matching	By matching	By matching	By matching	By matching	By matching	By matching	By matching	By matching	By matching	By MS/MS	By matching	By matching	By MS/MS	By MS/MS	By matching	By matching	By matching	By matching	By matching	By matching	By matching	By matching	By matching	1.9	1.9	1.9	1.9	4.6	1.9	1.9	4.6	1.9	1.9	1.9	1.9	1.9	1.9	1.9	1.9	1.9	1.9	4.6	1.9	1.9	1.9	1.9	1.9	1.9	1.9	4.6	4.6	1.9	1.9	4.6	1.9	50592000	647000	498560	1478800	1035600	3901800	1046300	1170600	3001900	806400	668560	786700	776620	638050	787380	584460	331710	887910	862720	5323000	1266600	1310100	1824600	2529800	595630	146620	735990	7040000	3816100	531520	1197300	3397600	966140	23	2199700	28130	21677	64295	45024	169640	45489	50897	130520	35061	29068	34204	33766	27741	34234	25411	14422	38605	37510	231430	55071	56962	79329	109990	25897	6374.7	32000	306090	165920	23110	52057	147720	42006	0	0	0	0	0	0	0	0	0	0	0	0	0	0	0	0	0	0	0	0	0	0	0	0	0	0	0	0	0	0	4659700	0	0	0	0	0	0	0	0	0	0	0	0	0	0	0	0	0	0	0	1	0	0	1	1	0	0	0	0	0	0	0	0	0	3				1810	11546;24975	True;True	12634;27605	356136;356137;356138;356139;356140;356141;356142;356143;356144;356145;356146;356147;356148;356149;356150;356151;356152;356153;356154;356155;356156;356157;356158;356159;356160;356161;356162;356163;356164;356165;356166;356167;794521;794522;794523;794524;794525;794526	221955;221956;526528	221955;526528			9606
Q16352;P07196;P07197	Q16352	13;1;1	12;0;0	12;0;0	Alpha-internexin	INA	AINX_HUMAN Alpha-internexin OS=Homo sapiens OX=9606 GN=INA PE=1 SV=2	3	13	12	12	8	5	6	6	6	8	7	8	7	6	9	10	11	9	11	10	8	6	7	7	9	7	5	9	8	7	6	6	9	10	9	11	7	4	5	5	5	7	6	7	6	5	8	9	10	8	10	9	7	5	6	6	8	6	4	8	7	6	5	5	8	9	8	10	7	4	5	5	5	7	6	7	6	5	8	9	10	8	10	9	7	5	6	6	8	6	4	8	7	6	5	5	8	9	8	10	29.3	27.5	27.5	55.39	499	499;543;916	0	29.287	By MS/MS	By MS/MS	By MS/MS	By MS/MS	By MS/MS	By MS/MS	By MS/MS	By MS/MS	By MS/MS	By MS/MS	By MS/MS	By MS/MS	By MS/MS	By MS/MS	By MS/MS	By MS/MS	By MS/MS	By MS/MS	By MS/MS	By matching	By MS/MS	By MS/MS	By MS/MS	By MS/MS	By MS/MS	By MS/MS	By MS/MS	By MS/MS	By MS/MS	By MS/MS	By MS/MS	By MS/MS	17.4	9.2	11.2	11.8	11.6	15.4	13.2	17	13.4	11.4	17.2	23.2	23.2	19.2	23.2	21.2	17.2	10.8	15.2	15.2	17.2	15.2	11.6	19	17.4	13.4	13.8	11.2	18.4	21.2	21.2	25.3	1067400000	34776000	15059000	27565000	20296000	19750000	33627000	39094000	34619000	31684000	19875000	47227000	44111000	47897000	50176000	65040000	47644000	26714000	21354000	35034000	41547000	37121000	33446000	17113000	33245000	8311900	15057000	23935000	32984000	31249000	42812000	42434000	46594000	34	31394000	1022800	442920	810750	596930	580900	989020	1149800	1018200	931890	584570	1389000	1297400	1408700	1475800	1912900	1401300	785700	628060	1030400	1222000	1091800	983700	503320	977800	244470	442840	703970	970110	919080	1259200	1248100	1370400	41345000	36929000	41382000	34700000	36869000	32395000	43586000	50613000	46210000	58113000	51970000	51633000	57644000	60281000	79245000	57354000	36784000	37503000	39607000	43380000	32775000	39124000	80579000	45572000	46444000	25420000	40092000	57207000	35666000	41078000	50687000	36586000	1	1	2	2	1	1	2	2	3	2	4	2	6	3	5	4	2	3	1	0	1	2	3	2	2	1	3	3	2	2	3	1	72				1811	1061;1576;2573;5945;6024;6045;9312;11822;14346;16359;21410;22054;23181	True;True;True;False;True;True;True;True;True;True;True;True;True	1175;1756;2849;6527;6614;6636;10188;12938;15678;18169;23699;24413;25647	32528;32529;32530;32531;32532;32533;32534;32535;32536;32537;32538;32539;32540;32541;32542;32543;32544;32545;32546;32547;32548;32549;32550;32551;32552;32553;32554;32555;32556;32557;48953;48954;48955;48956;48957;48958;48959;48960;79275;79276;79277;79278;79279;79280;79281;79282;79283;79284;79285;79286;79287;79288;178448;178449;178450;178451;178452;178453;178454;178455;178456;178457;178458;178459;178460;178461;178462;178463;178464;178465;178466;178467;178468;178469;178470;178471;178472;178473;178474;178475;178476;178477;178478;178479;181127;181128;181129;181130;181131;181132;181133;181760;181761;181762;181763;181764;181765;181766;181767;181768;181769;181770;181771;181772;181773;181774;181775;181776;181777;181778;181779;181780;181781;181782;181783;181784;181785;181786;181787;181788;181789;181790;281764;281765;281766;281767;365474;365475;365476;365477;365478;365479;365480;365481;365482;365483;365484;365485;365486;365487;365488;365489;365490;365491;365492;365493;365494;365495;365496;365497;365498;365499;365500;365501;365502;365503;449983;449984;449985;449986;449987;449988;449989;449990;449991;449992;449993;449994;449995;449996;449997;521987;521988;521989;681068;681069;681070;681071;681072;681073;681074;681075;681076;681077;681078;681079;681080;681081;681082;681083;681084;681085;681086;681087;681088;681089;681090;681091;681092;681093;681094;700799;700800;700801;700802;700803;700804;700805;700806;700807;700808;700809;700810;700811;700812;700813;700814;700815;700816;737183;737184;737185;737186;737187;737188;737189;737190;737191;737192;737193;737194;737195;737196;737197;737198;737199;737200;737201;737202;737203;737204;737205;737206;737207;737208;737209;737210;737211;737212;737213;737214;737215;737216;737217;737218;737219;737220;737221;737222;737223;737224;737225;737226;737227;737228;737229;737230;737231;737232;737233;737234;737235;737236;737237;737238;737239;737240;737241;737242;737243	19565;19566;19567;29999;30000;50014;109130;109131;109132;109133;109134;109135;109136;109137;109138;109139;109140;109141;109142;109143;109144;109145;109146;109147;109148;109149;109150;109151;109152;109153;109154;109155;109156;109157;109158;109159;109160;109161;109162;109163;109164;109165;109166;109167;109168;109169;109170;109171;109172;109173;109174;109175;109176;110799;110800;111206;111207;174034;227120;227121;227122;227123;227124;227125;227126;227127;227128;227129;227130;227131;227132;227133;227134;227135;227136;227137;227138;227139;227140;227141;227142;227143;227144;289146;289147;289148;347452;449427;449428;449429;449430;449431;449432;449433;461212;485944;485945;485946;485947;485948;485949;485950;485951;485952;485953;485954;485955;485956;485957;485958;485959;485960;485961;485962;485963;485964;485965;485966;485967;485968;485969	19566;30000;50014;109158;110800;111206;174034;227138;289146;347452;449432;461212;485968			9606;9606;9606
Q16527	Q16527	1	1	1	Cysteine and glycine-rich protein 2	CSRP2	CSRP2_HUMAN Cysteine and glycine-rich protein 2 OS=Homo sapiens OX=9606 GN=CSRP2 PE=1 SV=3	1	1	1	1	1	0	0	1	0	1	1	1	0	0	0	0	0	0	0	1	0	0	0	0	0	0	1	1	0	0	1	1	0	0	1	1	1	0	0	1	0	1	1	1	0	0	0	0	0	0	0	1	0	0	0	0	0	0	1	1	0	0	1	1	0	0	1	1	1	0	0	1	0	1	1	1	0	0	0	0	0	0	0	1	0	0	0	0	0	0	1	1	0	0	1	1	0	0	1	1	7.8	7.8	7.8	20.954	193	193	0	3.9681	By matching			By matching		By matching	By MS/MS	By matching								By matching							By matching	By matching			By MS/MS	By matching			By matching	By MS/MS	7.8	0	0	7.8	0	7.8	7.8	7.8	0	0	0	0	0	0	0	7.8	0	0	0	0	0	0	7.8	7.8	0	0	7.8	7.8	0	0	7.8	7.8	43823000	2488800	0	0	7056100	0	4986800	3219900	2557200	0	0	0	0	0	0	0	2141400	0	0	0	0	0	0	4073400	4094600	0	0	3794000	2565500	0	0	3234100	3611200	11	3983900	226250	0	0	641470	0	453340	292720	232470	0	0	0	0	0	0	0	194670	0	0	0	0	0	0	370310	372240	0	0	344910	233230	0	0	294010	328290	0	0	0	0	0	0	0	0	0	0	0	0	0	0	0	0	0	0	0	0	0	0	0	0	0	0	0	0	0	0	0	4743800	0	0	0	0	0	0	1	0	0	0	0	0	0	0	0	0	0	0	0	0	0	0	0	0	0	0	1	0	0	0	0	1	3				1812	8728	TRUE	9551	262428;262429;262430;262431;262432;262433;262434;262435;262436;262437;262438;262439	161889;161890;161891	161889			9606
Q16531	Q16531	17	17	17	DNA damage-binding protein 1	DDB1	DDB1_HUMAN DNA damage-binding protein 1 OS=Homo sapiens OX=9606 GN=DDB1 PE=1 SV=1	1	17	17	17	15	14	12	13	15	14	15	15	13	16	14	15	14	11	13	12	14	13	11	15	11	14	11	10	13	11	13	13	10	15	16	15	15	14	12	13	15	14	15	15	13	16	14	15	14	11	13	12	14	13	11	15	11	14	11	10	13	11	13	13	10	15	16	15	15	14	12	13	15	14	15	15	13	16	14	15	14	11	13	12	14	13	11	15	11	14	11	10	13	11	13	13	10	15	16	15	18.5	18.5	18.5	126.97	1140	1140	0	50.212	By MS/MS	By MS/MS	By MS/MS	By MS/MS	By MS/MS	By MS/MS	By MS/MS	By MS/MS	By MS/MS	By MS/MS	By MS/MS	By MS/MS	By MS/MS	By MS/MS	By MS/MS	By MS/MS	By MS/MS	By MS/MS	By MS/MS	By MS/MS	By MS/MS	By MS/MS	By MS/MS	By MS/MS	By MS/MS	By MS/MS	By MS/MS	By MS/MS	By MS/MS	By MS/MS	By MS/MS	By MS/MS	16.8	15	12.2	14.5	16.1	15	16.6	16.1	12.7	17.5	15.9	16.1	14.6	11.2	14.3	13.3	15.4	14.7	12	16.8	9.6	15	13	12.2	14.5	9.6	15.3	14.9	8.8	16.1	17.5	16.9	2528100000	96040000	87396000	88677000	82525000	106010000	94370000	106300000	95646000	79743000	97696000	99683000	85198000	62870000	54543000	71156000	70408000	100570000	66781000	77170000	108530000	48911000	101270000	71795000	45981000	20779000	52707000	91784000	94168000	37946000	73250000	74695000	83459000	55	45965000	1746200	1589000	1612300	1500500	1927400	1715800	1932700	1739000	1449900	1776300	1812400	1549100	1143100	991690	1293700	1280100	1828500	1214200	1403100	1973400	889280	1841400	1305400	836010	377810	958300	1668800	1712100	689920	1331800	1358100	1517400	124570000	115610000	110750000	112660000	105220000	105720000	123090000	124700000	100640000	127490000	119670000	109220000	95419000	85953000	95458000	124280000	121180000	100320000	98561000	96759000	88112000	94409000	96806000	101740000	111030000	101500000	98093000	106330000	97097000	107440000	93180000	93866000	5	0	3	4	2	3	6	6	2	3	3	4	3	1	2	3	6	1	2	4	3	2	2	3	2	3	3	3	3	4	2	2	95				1813	1275;3006;4277;9607;9830;11089;11779;12459;13265;14923;14940;15550;18100;22307;22381;24218;25172	True;True;True;True;True;True;True;True;True;True;True;True;True;True;True;True;True	1406;3311;4711;10507;10744;12149;12892;13621;14491;16299;16316;17214;20065;24686;24767;26788;27819	39033;39034;39035;39036;39037;39038;39039;39040;39041;39042;39043;39044;39045;39046;39047;39048;39049;39050;39051;39052;39053;39054;39055;39056;39057;39058;39059;92068;92069;92070;92071;92072;92073;92074;92075;92076;92077;92078;92079;92080;92081;92082;92083;92084;92085;92086;92087;92088;92089;92090;92091;130159;130160;130161;130162;130163;130164;130165;130166;130167;130168;130169;130170;130171;130172;130173;130174;130175;130176;130177;130178;130179;130180;130181;130182;292687;292688;292689;292690;292691;292692;292693;292694;292695;292696;292697;292698;292699;292700;292701;292702;292703;292704;292705;292706;292707;292708;292709;292710;292711;292712;298983;298984;298985;298986;298987;298988;298989;298990;298991;298992;298993;298994;298995;298996;298997;298998;298999;299000;299001;299002;299003;299004;299005;299006;299007;299008;299009;299010;341285;341286;341287;341288;341289;341290;341291;341292;341293;341294;341295;341296;341297;341298;341299;341300;341301;341302;341303;341304;341305;341306;341307;341308;341309;341310;341311;341312;341313;341314;341315;341316;364073;364074;364075;364076;364077;364078;364079;364080;364081;364082;364083;364084;364085;364086;364087;364088;364089;364090;364091;364092;364093;364094;364095;364096;364097;384843;384844;384845;384846;384847;384848;384849;384850;384851;384852;384853;384854;384855;384856;384857;384858;384859;384860;384861;384862;384863;384864;384865;384866;384867;384868;384869;384870;384871;384872;384873;384874;411354;411355;411356;411357;411358;411359;411360;411361;411362;411363;411364;411365;411366;411367;411368;411369;411370;411371;411372;411373;411374;411375;411376;411377;468400;468401;468402;468403;468404;468405;468406;468407;468408;468409;468410;468411;468412;468413;468414;468415;468416;468417;468418;468419;468420;468421;468422;468423;468424;468425;468426;468427;468428;468429;468802;468803;468804;468805;468806;468807;468808;468809;468810;468811;468812;468813;468814;468815;468816;468817;468818;468819;468820;468821;468822;468823;468824;468825;468826;468827;492816;492817;492818;492819;492820;492821;492822;492823;492824;492825;492826;575813;575814;575815;575816;575817;575818;708507;708508;708509;708510;708511;708512;708513;708514;708515;708516;708517;708518;708519;708520;708521;708522;708523;708524;708525;708526;708527;708528;708529;710914;710915;710916;710917;710918;710919;710920;710921;710922;710923;710924;710925;710926;710927;710928;710929;710930;710931;710932;710933;710934;710935;710936;710937;710938;710939;710940;710941;710942;769794;769795;769796;769797;769798;769799;769800;769801;769802;769803;769804;769805;769806;769807;769808;769809;769810;769811;769812;769813;769814;769815;769816;769817;769818;769819;769820;769821;769822;800637;800638;800639;800640;800641;800642;800643;800644;800645;800646;800647;800648;800649;800650;800651;800652;800653;800654;800655;800656;800657;800658;800659;800660;800661;800662;800663;800664;800665;800666	23389;57394;57395;81297;181650;181651;181652;181653;181654;181655;181656;181657;181658;181659;185611;185612;185613;185614;213712;213713;213714;213715;213716;213717;213718;213719;213720;213721;213722;213723;213724;213725;213726;213727;213728;213729;213730;213731;213732;213733;213734;213735;213736;226465;226466;226467;239093;239094;239095;239096;239097;239098;239099;239100;239101;239102;239103;239104;256603;256604;301182;301183;301373;301374;301375;301376;315211;315212;381125;381126;381127;381128;466287;468009;468010;468011;468012;468013;468014;468015;468016;468017;468018;468019;468020;468021;468022;468023;468024;468025;468026;468027;468028;468029;468030;468031;506133;506134;506135;506136;530478;530479;530480;530481	23389;57394;81297;181656;185611;213713;226466;239093;256604;301183;301373;315211;381127;466287;468016;506134;530479			9606
Q16539	Q16539	1	1	1	Mitogen-activated protein kinase 14	MAPK14	MK14_HUMAN Mitogen-activated protein kinase 14 OS=Homo sapiens OX=9606 GN=MAPK14 PE=1 SV=3	1	1	1	1	0	0	1	0	1	0	0	0	0	0	1	0	0	0	0	0	1	0	1	0	0	1	0	1	0	0	0	0	0	0	0	0	0	0	1	0	1	0	0	0	0	0	1	0	0	0	0	0	1	0	1	0	0	1	0	1	0	0	0	0	0	0	0	0	0	0	1	0	1	0	0	0	0	0	1	0	0	0	0	0	1	0	1	0	0	1	0	1	0	0	0	0	0	0	0	0	4.2	4.2	4.2	41.293	360	360	0.0028599	2.0636			By matching		By matching						By matching						By matching		By matching			By matching		By MS/MS									0	0	4.2	0	4.2	0	0	0	0	0	4.2	0	0	0	0	0	4.2	0	4.2	0	0	4.2	0	4.2	0	0	0	0	0	0	0	0	29370000	0	0	4385200	0	4717300	0	0	0	0	0	4667100	0	0	0	0	0	4036300	0	3267500	0	0	3779700	0	4517000	0	0	0	0	0	0	0	0	18	1631700	0	0	243620	0	262070	0	0	0	0	0	259280	0	0	0	0	0	224240	0	181530	0	0	209980	0	250940	0	0	0	0	0	0	0	0	0	0	0	0	0	0	0	0	0	0	0	0	0	0	0	0	0	0	0	0	0	0	0	6181700	0	0	0	0	0	0	0	0	0	0	0	0	0	0	0	0	0	0	0	0	0	0	0	0	0	0	0	0	0	0	0	0	0	0	0	0	0	0	0	0	0				1814	14499	TRUE	15841	454258;454259;454260;454261;454262;454263;454264	291919	291919			9606
Q16540	Q16540	2	2	2	39S ribosomal protein L23, mitochondrial	MRPL23	RM23_HUMAN 39S ribosomal protein L23, mitochondrial OS=Homo sapiens OX=9606 GN=MRPL23 PE=1 SV=1	1	2	2	2	0	0	0	1	0	0	0	0	0	0	0	1	0	0	1	1	0	0	0	0	0	1	0	1	1	0	1	1	0	0	1	1	0	0	0	1	0	0	0	0	0	0	0	1	0	0	1	1	0	0	0	0	0	1	0	1	1	0	1	1	0	0	1	1	0	0	0	1	0	0	0	0	0	0	0	1	0	0	1	1	0	0	0	0	0	1	0	1	1	0	1	1	0	0	1	1	18.3	18.3	18.3	17.781	153	153	0	10.886				By matching								By matching			By MS/MS	By matching						By matching		By MS/MS	By MS/MS		By MS/MS	By MS/MS			By matching	By matching	0	0	0	8.5	0	0	0	0	0	0	0	8.5	0	0	8.5	8.5	0	0	0	0	0	8.5	0	9.8	8.5	0	8.5	8.5	0	0	8.5	8.5	87179000	0	0	0	10722000	0	0	0	0	0	0	0	13448000	0	0	7453600	9988600	0	0	0	0	0	12860000	0	0	945740	0	9763900	6723600	0	0	5138800	10136000	10	8717900	0	0	0	1072200	0	0	0	0	0	0	0	1344800	0	0	745360	998860	0	0	0	0	0	1286000	0	0	94574	0	976390	672360	0	0	513880	1013600	0	0	0	0	0	0	0	0	0	0	0	0	0	0	0	0	0	0	0	0	0	0	0	0	0	0	0	0	0	0	0	13314000	0	0	0	0	0	0	0	0	0	0	0	0	0	0	1	0	0	0	0	0	0	0	0	1	1	0	1	1	0	0	0	0	5				1815	16903;17041	True;True	18776;18917	540248;544101;544102;544103;544104;544105;544106;544107;544108;544109;544110	359496;362214;362215;362216;362217	359496;362216			9606
Q16543	Q16543	4	4	4	Hsp90 co-chaperone Cdc37;Hsp90 co-chaperone Cdc37, N-terminally processed	CDC37	CDC37_HUMAN Hsp90 co-chaperone Cdc37 OS=Homo sapiens OX=9606 GN=CDC37 PE=1 SV=1	1	4	4	4	3	3	3	4	2	4	3	3	3	3	4	3	2	4	4	2	2	3	4	3	3	2	3	4	4	2	2	3	3	3	3	3	3	3	3	4	2	4	3	3	3	3	4	3	2	4	4	2	2	3	4	3	3	2	3	4	4	2	2	3	3	3	3	3	3	3	3	4	2	4	3	3	3	3	4	3	2	4	4	2	2	3	4	3	3	2	3	4	4	2	2	3	3	3	3	3	12.2	12.2	12.2	44.468	378	378	0	7.992	By MS/MS	By MS/MS	By MS/MS	By MS/MS	By MS/MS	By MS/MS	By MS/MS	By MS/MS	By MS/MS	By MS/MS	By MS/MS	By MS/MS	By MS/MS	By MS/MS	By MS/MS	By MS/MS	By matching	By MS/MS	By MS/MS	By MS/MS	By MS/MS	By MS/MS	By MS/MS	By matching	By MS/MS	By matching	By MS/MS	By MS/MS	By MS/MS	By MS/MS	By MS/MS	By MS/MS	9.8	9.8	9.8	12.2	5.3	12.2	7.7	7.7	7.7	9.8	12.2	7.7	4.8	12.2	12.2	5.3	5.3	7.7	12.2	7.7	9.8	4.8	7.7	12.2	12.2	4.8	5.3	9.8	7.7	9.8	7.7	7.7	2086100000	62635000	48974000	94604000	73900000	55478000	71073000	78011000	56469000	70215000	77048000	77638000	53433000	58524000	73862000	104160000	45394000	9340200	72542000	65577000	85177000	69858000	90235000	84494000	67690000	15060000	49063000	54500000	68778000	59785000	72402000	59191000	60994000	14	149010000	4473900	3498100	6757400	5278500	3962700	5076600	5572200	4033500	5015300	5503400	5545600	3816600	4180300	5275900	7439900	3242400	667160	5181500	4684100	6084100	4989800	6445300	6035300	4835000	1075700	3504500	3892800	4912700	4270400	5171600	4227900	4356700	71360000	65729000	92886000	104380000	71232000	78585000	114720000	84553000	81667000	108160000	81813000	95608000	85493000	89753000	98300000	100580000	0	73681000	65407000	78930000	98845000	90598000	104050000	98171000	73044000	96261000	0	97859000	86012000	105910000	100690000	98646000	2	2	2	3	2	3	3	2	1	2	5	1	1	2	1	2	0	1	3	2	3	1	2	0	1	0	2	2	2	2	2	2	59				1816	3678;4439;4942;14015	True;True;True;True	4065;4066;4879;5423;15318	112231;112232;112233;112234;112235;112236;112237;112238;112239;112240;112241;112242;112243;112244;112245;112246;112247;112248;112249;112250;112251;112252;112253;112254;112255;112256;112257;112258;112259;112260;112261;112262;112263;112264;112265;112266;134766;134767;134768;134769;134770;134771;134772;134773;134774;134775;134776;134777;134778;134779;134780;134781;134782;149899;149900;149901;149902;149903;149904;149905;149906;149907;149908;149909;149910;149911;149912;149913;149914;149915;149916;149917;149918;149919;149920;149921;149922;149923;149924;149925;149926;149927;149928;149929;149930;149931;435839;435840;435841;435842;435843;435844;435845;435846;435847;435848;435849;435850;435851;435852;435853;435854;435855;435856;435857;435858;435859;435860	69816;69817;69818;69819;69820;69821;69822;69823;69824;69825;69826;69827;69828;69829;84063;84064;84065;84066;84067;92604;92605;92606;92607;92608;92609;92610;92611;92612;92613;92614;92615;92616;92617;92618;92619;92620;92621;92622;92623;92624;92625;92626;92627;92628;92629;92630;92631;92632;92633;92634;92635;92636;92637;92638;92639;92640;92641;92642;92643;273201	69818;84063;92643;273201	2229	316	9606
Q16555;Q14194	Q16555	16;3	16;3	13;1	Dihydropyrimidinase-related protein 2	DPYSL2	DPYL2_HUMAN Dihydropyrimidinase-related protein 2 OS=Homo sapiens OX=9606 GN=DPYSL2 PE=1 SV=1	2	16	16	13	13	13	14	14	13	15	11	11	11	11	12	14	11	11	9	13	12	11	12	13	13	13	9	15	12	14	11	11	11	12	12	12	13	13	14	14	13	15	11	11	11	11	12	14	11	11	9	13	12	11	12	13	13	13	9	15	12	14	11	11	11	12	12	12	11	10	11	12	11	13	9	9	9	9	10	12	9	9	7	11	10	9	10	11	11	11	7	13	10	11	9	9	9	10	10	10	48.8	48.8	41.1	62.293	572	572;572	0	174.92	By MS/MS	By MS/MS	By MS/MS	By MS/MS	By MS/MS	By MS/MS	By MS/MS	By MS/MS	By MS/MS	By MS/MS	By MS/MS	By MS/MS	By MS/MS	By MS/MS	By MS/MS	By MS/MS	By MS/MS	By MS/MS	By MS/MS	By MS/MS	By MS/MS	By MS/MS	By MS/MS	By MS/MS	By MS/MS	By MS/MS	By MS/MS	By MS/MS	By MS/MS	By MS/MS	By MS/MS	By MS/MS	39.3	37.6	42.8	43.4	39.3	45.3	29.4	32.5	30.8	28.5	36	43.4	33	29.4	24.7	39.3	34.1	31.1	37.8	39.3	39.3	39.3	24.5	45.3	32.7	41.6	31.6	32.5	32.5	34.1	35	36.5	7415700000	198530000	207460000	299000000	370800000	274700000	394320000	185810000	159300000	171140000	161180000	204240000	228050000	135920000	172540000	85193000	160990000	274960000	230330000	253180000	367700000	342300000	286160000	217850000	335570000	60783000	225220000	303510000	195750000	182980000	206540000	253670000	270010000	31	239220000	6404200	6692300	9645200	11961000	8861500	12720000	5994000	5138600	5520600	5199300	6588400	7356300	4384700	5565900	2748200	5193400	8869800	7430200	8167200	11861000	11042000	9231100	7027400	10825000	1960800	7265000	9790700	6314500	5902600	6662500	8182700	8710100	276690000	294780000	300710000	420580000	305380000	370450000	265880000	232430000	263900000	253120000	242280000	306020000	232810000	273030000	165490000	285360000	322630000	282170000	278940000	322080000	482890000	313720000	283240000	343630000	287520000	335020000	316440000	258740000	297930000	346060000	319950000	307360000	9	7	11	10	10	14	8	8	7	8	6	8	5	7	5	7	8	8	6	8	14	10	7	11	6	11	6	7	8	11	9	9	269				1817	116;2710;3181;6759;7797;8412;8553;9604;10260;10993;11048;11057;11647;15078;16292;17636	True;True;True;True;True;True;True;True;True;True;True;True;True;True;True;True	120;2998;3520;7411;8548;8549;9213;9362;10504;11203;12044;12105;12114;12115;12745;16494;16495;18098;19567	2689;2690;2691;2692;2693;2694;2695;2696;2697;2698;2699;2700;2701;2702;2703;83606;83607;83608;83609;83610;83611;83612;83613;83614;83615;83616;83617;83618;83619;83620;83621;83622;83623;83624;83625;83626;83627;83628;83629;83630;83631;83632;83633;83634;83635;83636;83637;97523;97524;97525;97526;97527;97528;97529;97530;97531;97532;97533;97534;97535;97536;97537;97538;97539;97540;97541;97542;97543;97544;97545;97546;97547;97548;97549;97550;97551;97552;97553;201804;201805;201806;201807;201808;201809;201810;201811;201812;201813;201814;201815;201816;201817;201818;201819;201820;201821;201822;201823;201824;201825;201826;201827;201828;201829;234016;234017;234018;234019;234020;234021;234022;234023;234024;234025;234026;234027;234028;234029;234030;234031;234032;234033;234034;234035;234036;234037;234038;234039;234040;234041;234042;234043;234044;234045;234046;234047;234048;234049;234050;234051;234052;234053;234054;234055;234056;234057;234058;234059;234060;234061;234062;234063;234064;234065;234066;234067;234068;253104;253105;253106;253107;253108;253109;256915;256916;256917;256918;256919;256920;256921;292599;292600;292601;292602;292603;292604;292605;292606;292607;292608;292609;292610;292611;292612;292613;292614;292615;292616;292617;292618;292619;292620;292621;292622;292623;292624;292625;292626;292627;292628;312265;312266;312267;312268;312269;312270;312271;312272;312273;312274;312275;312276;312277;312278;312279;312280;312281;312282;312283;312284;312285;312286;312287;312288;312289;338363;338364;338365;338366;338367;338368;338369;338370;338371;338372;338373;338374;338375;338376;338377;338378;338379;338380;338381;338382;338383;338384;338385;338386;338387;338388;338389;338390;338391;338392;338393;338394;340102;340103;340104;340105;340106;340107;340108;340109;340110;340111;340112;340113;340114;340115;340116;340117;340118;340119;340120;340121;340122;340123;340124;340125;340126;340127;340128;340129;340130;340131;340132;340133;340134;340135;340136;340137;340138;340139;340140;340141;340142;340143;340144;340145;340146;340147;340148;340149;340150;340151;340152;340153;340154;340155;340156;340157;340158;340159;340366;340367;340368;359617;359618;359619;359620;359621;359622;359623;359624;359625;359626;359627;359628;359629;359630;359631;359632;359633;359634;359635;359636;359637;359638;473776;473777;473778;473779;473780;473781;473782;473783;473784;473785;473786;473787;473788;473789;473790;473791;473792;473793;473794;473795;473796;473797;473798;473799;473800;473801;473802;473803;473804;473805;473806;473807;473808;473809;473810;473811;473812;473813;473814;473815;473816;473817;473818;473819;473820;473821;473822;473823;473824;473825;473826;473827;473828;519801;519802;519803;519804;519805;519806;519807;519808;519809;519810;519811;519812;519813;519814;519815;519816;519817;519818;519819;519820;519821;519822;519823;519824;519825;519826;519827;519828;519829;519830;519831;519832;562512;562513;562514;562515;562516;562517;562518;562519;562520;562521;562522;562523;562524;562525;562526;562527;562528;562529;562530;562531;562532;562533;562534;562535;562536;562537;562538;562539;562540;562541;562542;562543	1663;52618;52619;52620;52621;52622;52623;52624;52625;52626;61185;61186;61187;61188;61189;61190;61191;61192;61193;61194;61195;61196;61197;61198;61199;61200;61201;61202;61203;61204;61205;61206;61207;61208;61209;61210;61211;61212;61213;61214;61215;122918;122919;122920;122921;143242;143243;143244;143245;143246;143247;143248;143249;143250;143251;143252;143253;143254;143255;143256;143257;143258;143259;143260;143261;143262;143263;143264;143265;143266;143267;143268;155929;155930;155931;155932;155933;155934;158239;158240;158241;158242;158243;158244;181602;181603;181604;181605;181606;181607;181608;181609;181610;181611;181612;181613;181614;181615;181616;181617;181618;181619;181620;181621;181622;181623;181624;181625;181626;181627;194271;194272;194273;194274;194275;194276;194277;194278;194279;194280;194281;194282;194283;194284;194285;194286;211841;211842;211843;211844;211845;211846;211847;211848;211849;211850;211851;211852;211853;211854;211855;211856;211857;211858;211859;211860;211861;211862;211863;211864;211865;211866;211867;211868;211869;211870;211871;213019;213020;213021;213022;213023;213024;213025;213026;213027;213028;213029;213030;213031;213032;213033;213034;213035;213036;213037;213038;213039;213040;213041;213042;213043;213044;213045;213046;213047;213048;213049;213050;213051;213052;213053;213054;213055;213056;213057;213058;213059;213060;213191;213192;223831;223832;304566;304567;304568;304569;304570;304571;304572;304573;304574;304575;304576;304577;304578;304579;304580;304581;304582;304583;304584;304585;304586;304587;304588;304589;304590;304591;304592;304593;304594;304595;304596;304597;304598;304599;304600;304601;304602;304603;304604;304605;304606;304607;304608;304609;304610;304611;346073;346074;346075;346076;346077;346078;346079;346080;346081;346082;346083;346084;346085;346086;346087;346088;346089;346090;346091;346092;346093;346094;346095;346096;346097;346098;346099;346100;346101;373905;373906;373907;373908;373909;373910;373911;373912;373913;373914;373915;373916;373917;373918;373919	1663;52623;61189;122918;143253;155933;158243;181602;194284;211861;213054;213192;223832;304610;346078;373909	2045;2046;2230	37;152;375	9606;9606
Q16576	Q16576	12	12	8	Histone-binding protein RBBP7	RBBP7	RBBP7_HUMAN Histone-binding protein RBBP7 OS=Homo sapiens OX=9606 GN=RBBP7 PE=1 SV=1	1	12	12	8	9	10	9	9	9	12	9	8	10	11	9	8	7	8	8	8	8	6	9	10	7	9	6	10	8	6	6	11	8	8	9	7	9	10	9	9	9	12	9	8	10	11	9	8	7	8	8	8	8	6	9	10	7	9	6	10	8	6	6	11	8	8	9	7	5	6	5	6	6	8	6	5	6	7	6	5	4	5	4	6	5	4	6	6	4	5	3	7	5	3	3	8	5	4	6	4	47.5	47.5	38.8	47.82	425	425	0	86.345	By MS/MS	By MS/MS	By MS/MS	By MS/MS	By MS/MS	By MS/MS	By MS/MS	By MS/MS	By MS/MS	By MS/MS	By MS/MS	By MS/MS	By MS/MS	By MS/MS	By MS/MS	By MS/MS	By MS/MS	By MS/MS	By MS/MS	By MS/MS	By MS/MS	By MS/MS	By MS/MS	By MS/MS	By MS/MS	By MS/MS	By MS/MS	By MS/MS	By MS/MS	By MS/MS	By MS/MS	By MS/MS	35.3	34.1	33.2	32.5	39.3	47.5	34.4	33.6	36.9	39.8	37.4	31.5	25.9	31.5	25.9	33.4	31.5	20.5	32.5	36.9	21.4	29.6	18.6	42.1	31.5	18.6	19.5	45.9	31.5	27.5	34.4	24.2	5950900000	222590000	232660000	350840000	234000000	299790000	350960000	213000000	208790000	227660000	240540000	210250000	191270000	111980000	115110000	137070000	82170000	169960000	110780000	196160000	289400000	129320000	190760000	149950000	226670000	30910000	111870000	147200000	215700000	108310000	111120000	192300000	141780000	16	371930000	13912000	14541000	21928000	14625000	18737000	21935000	13313000	13049000	14229000	15034000	13140000	11955000	6999000	7194600	8567000	5135600	10623000	6923600	12260000	18088000	8082400	11923000	9371800	14167000	1931900	6992100	9199900	13481000	6769100	6945000	12019000	8861500	275810000	293840000	324040000	383280000	274180000	348960000	298580000	342300000	272600000	303070000	271420000	326790000	148530000	164560000	211150000	222380000	173630000	155000000	223750000	275270000	202300000	172930000	250260000	264850000	140780000	226000000	223500000	241970000	146650000	190390000	223010000	251530000	5	7	6	6	5	9	7	6	7	6	4	4	3	4	5	6	4	3	5	6	4	4	5	5	3	4	3	8	2	4	5	5	160				1818	3722;5172;7332;9218;9938;10522;12977;16742;21886;22203;23266;25290	True;True;True;True;True;True;True;True;True;True;True;True	4112;5674;8038;10085;10856;11509;14184;18599;24234;24574;25741;27948	113466;113467;113468;113469;113470;113471;113472;113473;113474;113475;113476;113477;113478;113479;113480;113481;113482;113483;156297;156298;156299;156300;156301;156302;156303;156304;156305;156306;156307;156308;156309;156310;156311;156312;156313;156314;156315;156316;156317;156318;156319;156320;156321;156322;156323;156324;156325;156326;156327;156328;218633;218634;218635;218636;218637;218638;218639;218640;218641;218642;218643;278653;278654;278655;278656;278657;278658;278659;278660;278661;278662;278663;278664;302310;302311;302312;302313;302314;302315;302316;302317;302318;302319;302320;302321;302322;302323;302324;302325;302326;302327;302328;302329;302330;302331;302332;302333;302334;302335;302336;302337;302338;302339;302340;302341;302342;302343;302344;302345;302346;302347;302348;302349;302350;320290;320291;320292;320293;320294;320295;320296;320297;320298;320299;320300;320301;320302;320303;320304;320305;320306;320307;320308;320309;320310;320311;320312;320313;320314;320315;320316;320317;320318;320319;320320;320321;320322;401407;401408;401409;401410;401411;401412;401413;401414;401415;401416;401417;401418;401419;401420;401421;401422;401423;401424;401425;401426;401427;401428;401429;401430;535075;535076;535077;535078;535079;535080;535081;535082;696397;696398;696399;696400;696401;696402;696403;696404;696405;696406;696407;696408;696409;696410;696411;696412;696413;696414;696415;696416;696417;696418;696419;696420;696421;696422;696423;696424;696425;696426;696427;705711;705712;705713;705714;705715;705716;705717;705718;705719;705720;705721;705722;705723;705724;705725;705726;705727;705728;705729;705730;705731;705732;705733;705734;705735;705736;705737;705738;705739;705740;705741;740817;740818;740819;740820;740821;740822;740823;740824;740825;740826;803742;803743;803744;803745;803746;803747;803748;803749;803750;803751;803752;803753;803754;803755;803756;803757;803758;803759;803760;803761;803762;803763;803764;803765;803766;803767;803768;803769;803770;803771;803772	70522;70523;70524;70525;70526;70527;70528;70529;70530;70531;70532;96343;96344;96345;96346;96347;96348;96349;96350;96351;96352;96353;96354;96355;96356;96357;96358;96359;96360;96361;96362;96363;96364;96365;96366;96367;96368;96369;96370;96371;96372;96373;96374;132768;132769;132770;132771;132772;132773;132774;132775;172212;172213;172214;172215;172216;172217;187735;187736;187737;187738;187739;187740;187741;187742;187743;187744;187745;187746;187747;187748;187749;187750;187751;187752;187753;187754;187755;187756;187757;187758;187759;187760;187761;187762;187763;187764;187765;187766;187767;198858;198859;198860;198861;198862;198863;198864;198865;198866;198867;198868;198869;198870;198871;198872;198873;198874;198875;198876;198877;198878;198879;198880;198881;198882;249928;249929;356221;356222;356223;458922;464588;464589;464590;464591;464592;464593;464594;464595;464596;464597;464598;464599;464600;464601;464602;464603;488546;488547;488548;488549;488550;532482;532483;532484;532485;532486;532487;532488;532489;532490;532491;532492;532493;532494;532495;532496;532497;532498;532499;532500;532501;532502;532503;532504;532505;532506;532507;532508	70532;96354;132775;172216;187738;198869;249929;356221;458922;464590;488546;532482			9606
Q16594;Q9HBM6	Q16594;Q9HBM6	4;3	4;3	4;3	Transcription initiation factor TFIID subunit 9;Transcription initiation factor TFIID subunit 9B	TAF9;TAF9B	TAF9_HUMAN Transcription initiation factor TFIID subunit 9 OS=Homo sapiens OX=9606 GN=TAF9 PE=1 SV=1;TAF9B_HUMAN Transcription initiation factor TFIID subunit 9B OS=Homo sapiens OX=9606 GN=TAF9B PE=1 SV=1	2	4	4	4	4	2	2	3	1	3	2	3	3	3	2	2	0	0	1	0	1	0	1	0	0	2	1	0	0	0	0	0	1	0	1	1	4	2	2	3	1	3	2	3	3	3	2	2	0	0	1	0	1	0	1	0	0	2	1	0	0	0	0	0	1	0	1	1	4	2	2	3	1	3	2	3	3	3	2	2	0	0	1	0	1	0	1	0	0	2	1	0	0	0	0	0	1	0	1	1	15.9	15.9	15.9	28.974	264	264;251	0	5.7274	By MS/MS	By MS/MS	By MS/MS	By MS/MS	By matching	By MS/MS	By MS/MS	By MS/MS	By MS/MS	By MS/MS	By MS/MS	By MS/MS			By matching		By matching		By matching			By matching	By matching						By matching		By MS/MS	By matching	15.9	8	8	12.1	4.2	12.1	8	12.1	12.1	12.1	8	8	0	0	3.8	0	3.8	0	3.8	0	0	8.3	4.2	0	0	0	0	0	4.2	0	3.8	3.8	257540000	6958900	12514000	19886000	21306000	4993100	31228000	21186000	25091000	25527000	22356000	17438000	12771000	0	0	4878200	0	7398200	0	4797700	0	0	4840600	2224900	0	0	0	0	0	2464900	0	5557100	4120500	18	14308000	386610	695210	1104800	1183700	277390	1734900	1177000	1394000	1418200	1242000	968760	709520	0	0	271010	0	411010	0	266540	0	0	268920	123600	0	0	0	0	0	136940	0	308730	228920	0	22342000	25926000	24904000	0	37499000	27716000	30064000	29854000	30393000	24666000	24102000	0	0	0	0	0	0	0	0	0	0	0	0	0	0	0	0	0	0	0	0	3	1	2	1	0	2	2	2	2	2	2	1	0	0	0	0	0	0	0	0	0	0	0	0	0	0	0	0	0	0	1	0	21				1819	351;11224;23272;25562	True;True;True;True	388;12292;25747;28246	10210;10211;10212;10213;10214;10215;10216;10217;10218;10219;10220;10221;10222;345351;740984;740985;740986;740987;740988;740989;740990;740991;740992;812201;812202;812203;812204;812205;812206;812207;812208;812209;812210;812211;812212;812213;812214;812215;812216	6296;6297;6298;6299;6300;6301;6302;6303;6304;6305;216361;488660;538072;538073;538074;538075;538076;538077;538078;538079;538080;538081	6300;216361;488660;538075			9606;9606
Q16625	Q16625	1	1	1	Occludin	OCLN	OCLN_HUMAN Occludin OS=Homo sapiens OX=9606 GN=OCLN PE=1 SV=1	1	1	1	1	0	0	0	0	0	0	0	0	0	0	0	0	0	0	1	0	1	0	0	1	0	0	1	0	1	1	1	0	0	0	1	1	0	0	0	0	0	0	0	0	0	0	0	0	0	0	1	0	1	0	0	1	0	0	1	0	1	1	1	0	0	0	1	1	0	0	0	0	0	0	0	0	0	0	0	0	0	0	1	0	1	0	0	1	0	0	1	0	1	1	1	0	0	0	1	1	1.9	1.9	1.9	59.143	522	522	0.0071406	1.7733															By matching		By matching			By MS/MS			By matching		By matching	By MS/MS	By matching				By matching	By matching	0	0	0	0	0	0	0	0	0	0	0	0	0	0	1.9	0	1.9	0	0	1.9	0	0	1.9	0	1.9	1.9	1.9	0	0	0	1.9	1.9	24857000	0	0	0	0	0	0	0	0	0	0	0	0	0	0	3329500	0	3604500	0	0	0	0	0	3455100	0	918140	3308200	4211500	0	0	0	2824600	3205200	19	1308200	0	0	0	0	0	0	0	0	0	0	0	0	0	0	175230	0	189710	0	0	0	0	0	181850	0	48323	174110	221660	0	0	0	148660	168690	0	0	0	0	0	0	0	0	0	0	0	0	0	0	0	0	0	0	0	0	0	0	0	0	0	0	0	0	0	0	0	4210400	0	0	0	0	0	0	0	0	0	0	0	0	0	0	0	0	0	0	0	1	0	0	0	0	0	1	0	0	0	0	0	0	2				1820	15952	TRUE	17728	509480;509481;509482;509483;509484;509485;509486;509487;509488	339093;339094	339094			9606
Q16629	Q16629	5	4	4	Serine/arginine-rich splicing factor 7	SRSF7	SRSF7_HUMAN Serine/arginine-rich splicing factor 7 OS=Homo sapiens OX=9606 GN=SRSF7 PE=1 SV=1	1	5	4	4	5	5	5	5	5	5	5	5	5	5	5	5	5	5	5	5	5	5	5	5	5	5	5	5	5	5	5	5	5	5	5	5	4	4	4	4	4	4	4	4	4	4	4	4	4	4	4	4	4	4	4	4	4	4	4	4	4	4	4	4	4	4	4	4	4	4	4	4	4	4	4	4	4	4	4	4	4	4	4	4	4	4	4	4	4	4	4	4	4	4	4	4	4	4	4	4	18.9	13	13	27.366	238	238	0	15.038	By MS/MS	By MS/MS	By MS/MS	By MS/MS	By MS/MS	By MS/MS	By MS/MS	By MS/MS	By MS/MS	By MS/MS	By MS/MS	By MS/MS	By MS/MS	By MS/MS	By MS/MS	By MS/MS	By MS/MS	By MS/MS	By MS/MS	By MS/MS	By MS/MS	By MS/MS	By MS/MS	By MS/MS	By MS/MS	By MS/MS	By MS/MS	By MS/MS	By MS/MS	By MS/MS	By MS/MS	By MS/MS	18.9	18.9	18.9	18.9	18.9	18.9	18.9	18.9	18.9	18.9	18.9	18.9	18.9	18.9	18.9	18.9	18.9	18.9	18.9	18.9	18.9	18.9	18.9	18.9	18.9	18.9	18.9	18.9	18.9	18.9	18.9	18.9	10846000000	275470000	276530000	361380000	257320000	362470000	279230000	257100000	301070000	277430000	294420000	379340000	251520000	276470000	263400000	249920000	198470000	447600000	465050000	461320000	579120000	215370000	553000000	566300000	340780000	83609000	268390000	491040000	502190000	332050000	215590000	360580000	402890000	10	1084600000	27547000	27653000	36138000	25732000	36247000	27923000	25710000	30107000	27743000	29442000	37934000	25152000	27647000	26340000	24992000	19847000	44760000	46505000	46132000	57912000	21537000	55300000	56630000	34078000	8360900	26839000	49104000	50219000	33205000	21559000	36058000	40289000	309940000	324960000	368750000	320020000	330370000	315900000	332310000	381540000	325680000	336840000	385020000	382200000	333380000	311620000	348420000	346400000	464840000	459980000	517110000	613220000	270070000	432010000	573120000	500690000	371440000	402490000	540280000	631440000	430600000	313350000	489190000	616750000	4	4	5	5	5	4	5	5	5	4	5	5	5	6	5	5	6	7	7	6	5	6	6	7	4	6	6	6	6	4	7	6	172				1821	16526;18605;22856;24025;24525	False;True;True;True;True	18359;20596;25294;25295;26571;26572;27121	528060;528061;528062;528063;528064;528065;528066;528067;528068;528069;528070;528071;528072;528073;528074;528075;528076;528077;528078;528079;528080;528081;528082;528083;528084;528085;528086;528087;528088;528089;528090;528091;528092;528093;528094;528095;528096;528097;528098;528099;528100;528101;528102;528103;528104;528105;528106;528107;528108;528109;528110;528111;528112;528113;528114;528115;528116;528117;528118;528119;528120;528121;593950;593951;593952;593953;593954;593955;593956;593957;593958;593959;593960;593961;593962;593963;593964;593965;593966;593967;593968;593969;593970;593971;593972;593973;593974;593975;593976;593977;593978;593979;593980;593981;593982;725723;725724;725725;725726;725727;725728;725729;725730;725731;725732;725733;725734;725735;725736;725737;725738;725739;725740;725741;725742;725743;725744;725745;725746;725747;725748;725749;725750;725751;725752;725753;725754;725755;725756;725757;725758;725759;725760;725761;725762;725763;725764;725765;725766;725767;725768;725769;725770;725771;725772;725773;725774;725775;725776;725777;725778;725779;725780;725781;725782;725783;725784;725785;725786;763971;763972;763973;763974;763975;763976;763977;763978;763979;763980;763981;763982;763983;763984;763985;763986;763987;763988;763989;763990;763991;763992;763993;763994;763995;763996;763997;763998;763999;764000;764001;764002;764003;764004;764005;764006;764007;764008;764009;764010;764011;764012;764013;764014;764015;764016;764017;764018;764019;764020;764021;764022;764023;764024;764025;764026;764027;764028;764029;764030;764031;764032;764033;764034;764035;764036;764037;764038;764039;764040;764041;764042;764043;764044;764045;764046;764047;764048;779257;779258;779259;779260;779261;779262;779263;779264;779265;779266;779267;779268;779269;779270;779271;779272;779273;779274;779275;779276;779277;779278;779279;779280;779281;779282;779283;779284;779285;779286;779287;779288	351658;351659;351660;351661;351662;351663;351664;351665;351666;351667;351668;351669;351670;351671;351672;351673;351674;351675;351676;351677;351678;351679;351680;351681;351682;351683;351684;351685;351686;351687;351688;351689;351690;351691;351692;351693;351694;351695;351696;351697;351698;351699;351700;351701;351702;351703;351704;351705;351706;351707;351708;351709;351710;351711;351712;351713;351714;351715;351716;351717;351718;351719;351720;351721;351722;351723;351724;351725;351726;351727;351728;351729;351730;351731;351732;351733;351734;351735;351736;351737;393453;393454;393455;393456;393457;393458;393459;393460;393461;393462;393463;393464;393465;393466;393467;393468;393469;393470;393471;393472;393473;393474;393475;393476;393477;393478;393479;393480;393481;393482;393483;393484;393485;393486;393487;393488;393489;393490;393491;393492;393493;393494;393495;477898;477899;477900;477901;477902;477903;477904;477905;477906;477907;477908;477909;477910;477911;477912;477913;477914;477915;477916;477917;477918;477919;477920;477921;477922;477923;477924;477925;477926;477927;477928;477929;477930;477931;477932;477933;477934;477935;477936;477937;477938;477939;477940;477941;477942;477943;477944;477945;477946;477947;477948;477949;477950;477951;477952;477953;477954;477955;477956;477957;477958;477959;477960;477961;477962;502828;502829;502830;502831;502832;502833;502834;502835;502836;502837;502838;502839;502840;502841;502842;502843;502844;502845;502846;502847;502848;502849;502850;502851;502852;502853;502854;502855;502856;502857;502858;502859;502860;502861;502862;502863;512118;512119;512120;512121;512122;512123;512124;512125;512126;512127;512128;512129;512130;512131;512132;512133;512134;512135;512136;512137;512138;512139;512140;512141;512142;512143;512144;512145;512146;512147	351680;393457;477934;502837;512126	2231	85	9606
Q16630	Q16630	6	6	6	Cleavage and polyadenylation specificity factor subunit 6	CPSF6	CPSF6_HUMAN Cleavage and polyadenylation specificity factor subunit 6 OS=Homo sapiens OX=9606 GN=CPSF6 PE=1 SV=2	1	6	6	6	6	4	5	4	5	5	4	4	4	4	5	6	3	5	4	5	6	6	4	4	2	5	4	4	4	5	4	5	5	4	3	4	6	4	5	4	5	5	4	4	4	4	5	6	3	5	4	5	6	6	4	4	2	5	4	4	4	5	4	5	5	4	3	4	6	4	5	4	5	5	4	4	4	4	5	6	3	5	4	5	6	6	4	4	2	5	4	4	4	5	4	5	5	4	3	4	15.8	15.8	15.8	59.209	551	551	0	65.165	By MS/MS	By MS/MS	By MS/MS	By MS/MS	By MS/MS	By MS/MS	By MS/MS	By MS/MS	By MS/MS	By MS/MS	By MS/MS	By MS/MS	By MS/MS	By MS/MS	By MS/MS	By MS/MS	By MS/MS	By MS/MS	By MS/MS	By MS/MS	By MS/MS	By MS/MS	By MS/MS	By MS/MS	By MS/MS	By MS/MS	By MS/MS	By MS/MS	By MS/MS	By MS/MS	By MS/MS	By MS/MS	15.8	11.4	12.9	11.4	14.3	13.8	10.9	10.9	10.9	10.9	12.9	15.8	8.9	13.2	10.9	13.8	15.8	15.8	10.9	10.9	6.9	12.9	10.3	10.9	10.3	13.8	10.9	13.8	14.3	10.3	8.9	10.9	1821900000	69808000	55355000	99492000	53775000	105290000	68306000	47322000	83367000	59840000	53111000	79519000	58816000	31491000	22156000	40756000	47785000	52009000	67041000	68021000	96519000	25607000	89493000	42192000	66148000	9934200	39334000	58748000	77083000	36803000	22950000	39334000	54549000	18	101220000	3878200	3075300	5527300	2987500	5849200	3794800	2629000	4631500	3324500	2950600	4417700	3267600	1749500	1230900	2264200	2654700	2889400	3724500	3778900	5362100	1422600	4971900	2344000	3674900	551900	2185200	3263800	4282400	2044600	1275000	2185200	3030500	95162000	86155000	101820000	55127000	87852000	97550000	78391000	104820000	79144000	100730000	97771000	66571000	46326000	39960000	68581000	76250000	57022000	56442000	83713000	74785000	46831000	58942000	39892000	97727000	78995000	65618000	61368000	90297000	61246000	30651000	103850000	59953000	3	2	3	2	5	1	3	3	3	2	2	4	2	2	3	2	4	3	2	2	2	2	3	3	1	3	4	4	4	1	3	3	86				1822	2073;3368;7065;8190;17489;21855	True;True;True;True;True;True	2301;3725;7743;8977;19406;24198;24199	63956;63957;63958;63959;63960;63961;63962;63963;63964;63965;63966;63967;63968;63969;63970;63971;63972;63973;63974;63975;63976;63977;63978;63979;63980;63981;63982;63983;63984;63985;63986;63987;63988;63989;63990;63991;63992;63993;63994;63995;63996;63997;63998;63999;64000;64001;64002;64003;64004;64005;64006;64007;64008;64009;64010;64011;64012;64013;64014;64015;64016;64017;64018;103660;103661;103662;103663;103664;103665;103666;103667;103668;103669;103670;103671;103672;103673;103674;103675;103676;103677;103678;103679;103680;103681;103682;103683;103684;103685;210290;210291;210292;210293;210294;210295;210296;210297;210298;210299;210300;210301;210302;210303;210304;210305;210306;210307;210308;210309;210310;210311;210312;210313;210314;210315;210316;210317;210318;210319;210320;246166;246167;246168;246169;246170;246171;246172;246173;246174;246175;246176;246177;557701;557702;557703;557704;557705;557706;557707;557708;557709;557710;557711;557712;557713;557714;557715;557716;695533;695534;695535;695536;695537;695538;695539;695540;695541;695542;695543;695544;695545;695546;695547;695548;695549;695550;695551;695552;695553;695554;695555;695556;695557;695558;695559;695560;695561;695562;695563;695564;695565	40477;40478;40479;40480;40481;40482;40483;40484;40485;40486;40487;40488;40489;40490;40491;40492;40493;40494;40495;40496;40497;40498;40499;40500;40501;40502;40503;40504;40505;40506;40507;40508;40509;40510;40511;40512;40513;40514;40515;40516;40517;40518;40519;40520;40521;40522;40523;40524;40525;40526;40527;40528;40529;40530;40531;40532;64966;64967;64968;64969;127819;127820;127821;127822;127823;127824;127825;127826;127827;127828;151374;151375;370723;458478;458479;458480;458481;458482;458483;458484;458485;458486;458487;458488;458489;458490;458491;458492;458493;458494	40527;64967;127827;151374;370723;458481	2232	418	9606
Q16637	Q16637	1	1	1	Survival motor neuron protein	SMN1	SMN_HUMAN Survival motor neuron protein OS=Homo sapiens OX=9606 GN=SMN1 PE=1 SV=1	1	1	1	1	1	1	1	1	1	1	1	1	1	1	1	1	0	1	1	0	0	1	1	1	0	1	0	0	1	1	1	1	0	1	1	1	1	1	1	1	1	1	1	1	1	1	1	1	0	1	1	0	0	1	1	1	0	1	0	0	1	1	1	1	0	1	1	1	1	1	1	1	1	1	1	1	1	1	1	1	0	1	1	0	0	1	1	1	0	1	0	0	1	1	1	1	0	1	1	1	6.1	6.1	6.1	31.848	294	294	0	4.7139	By matching	By matching	By matching	By matching	By matching	By matching	By matching	By matching	By matching	By matching	By matching	By MS/MS		By matching	By matching			By matching	By matching	By MS/MS		By matching			By matching	By matching	By matching	By matching		By matching	By matching	By matching	6.1	6.1	6.1	6.1	6.1	6.1	6.1	6.1	6.1	6.1	6.1	6.1	0	6.1	6.1	0	0	6.1	6.1	6.1	0	6.1	0	0	6.1	6.1	6.1	6.1	0	6.1	6.1	6.1	181530000	8522000	7598600	8710000	6032900	7930200	5317800	9767300	6066500	6184200	6023200	7079200	7168200	0	4287100	3948000	0	0	7015400	8969500	12916000	0	11357000	0	0	1377500	4763500	10483000	8972500	0	5880100	4721100	10441000	7	25933000	1217400	1085500	1244300	861840	1132900	759690	1395300	866640	883460	860460	1011300	1024000	0	612440	564010	0	0	1002200	1281400	1845100	0	1622400	0	0	196790	680490	1497600	1281800	0	840020	674440	1491600	0	0	0	0	0	0	0	0	0	0	0	0	0	0	0	0	0	0	0	0	0	0	0	0	0	0	0	0	0	0	0	13716000	0	0	0	0	0	0	0	0	0	0	0	0	0	0	0	0	0	0	0	1	0	0	0	0	0	0	0	0	0	0	0	0	1				1823	8491	TRUE	9294	255405;255406;255407;255408;255409;255410;255411;255412;255413;255414;255415;255416;255417;255418;255419;255420;255421;255422;255423;255424;255425;255426;255427;255428;255429	157321;157322	157321			9606
Q16643	Q16643	17	17	17	Drebrin	DBN1	DREB_HUMAN Drebrin OS=Homo sapiens OX=9606 GN=DBN1 PE=1 SV=4	1	17	17	17	14	9	13	12	14	14	12	14	13	12	14	14	13	14	16	15	15	16	15	16	14	15	17	17	13	14	16	16	14	15	16	17	14	9	13	12	14	14	12	14	13	12	14	14	13	14	16	15	15	16	15	16	14	15	17	17	13	14	16	16	14	15	16	17	14	9	13	12	14	14	12	14	13	12	14	14	13	14	16	15	15	16	15	16	14	15	17	17	13	14	16	16	14	15	16	17	32.4	32.4	32.4	71.428	649	649	0	323.31	By MS/MS	By MS/MS	By MS/MS	By MS/MS	By MS/MS	By MS/MS	By MS/MS	By MS/MS	By MS/MS	By MS/MS	By MS/MS	By MS/MS	By MS/MS	By MS/MS	By MS/MS	By MS/MS	By MS/MS	By MS/MS	By MS/MS	By MS/MS	By MS/MS	By MS/MS	By MS/MS	By MS/MS	By MS/MS	By MS/MS	By MS/MS	By MS/MS	By MS/MS	By MS/MS	By MS/MS	By MS/MS	28.7	18.3	27.3	24.2	28.7	27.9	24.5	30.7	27.3	24.5	27.6	29.1	24.2	28.7	29	27.6	29	32	26.2	32	27.4	29	32.4	32.4	25.3	25	29	29	27.4	28.7	29	32.4	11645000000	344420000	121500000	222970000	161510000	270780000	186230000	186340000	336110000	305970000	271270000	254090000	220370000	257220000	312750000	429350000	275440000	504490000	536290000	628890000	733370000	410960000	362040000	587420000	495180000	94363000	361320000	527590000	545440000	340730000	346460000	476030000	538270000	27	431300000	12756000	4499800	8258100	5982000	10029000	6897500	6901500	12448000	11332000	10047000	9410800	8161700	9526700	11583000	15902000	10201000	18685000	19863000	23292000	27162000	15221000	13409000	21756000	18340000	3494900	13382000	19540000	20201000	12620000	12832000	17631000	19936000	432130000	312040000	364140000	307230000	378170000	369970000	418340000	433930000	408480000	371880000	464110000	360520000	542210000	461520000	559420000	403870000	526130000	590630000	550220000	596330000	476460000	534490000	570100000	502050000	538470000	522810000	525180000	550250000	484800000	507220000	509830000	587170000	9	4	7	5	9	9	7	8	6	4	9	9	9	8	11	9	14	15	12	16	9	11	13	14	9	11	12	15	13	12	15	17	331				1824	33;818;4278;5452;5461;5489;11733;11764;11910;12468;14252;15044;18063;19141;20139;20953;25552	True;True;True;True;True;True;True;True;True;True;True;True;True;True;True;True;True	33;910;4712;5991;6001;6002;6033;12842;12875;13027;13630;15578;16442;16443;20026;21185;22307;23188;28234	640;641;642;643;644;645;646;647;24660;24661;24662;24663;24664;24665;24666;24667;24668;24669;24670;24671;24672;24673;24674;24675;24676;24677;24678;24679;130183;130184;130185;130186;130187;130188;130189;130190;130191;130192;130193;130194;130195;130196;130197;130198;130199;130200;130201;130202;130203;130204;130205;130206;130207;130208;130209;130210;130211;130212;130213;130214;130215;130216;130217;130218;130219;130220;130221;130222;130223;130224;130225;130226;130227;130228;130229;130230;130231;130232;130233;164169;164170;164171;164172;164173;164174;164175;164176;164177;164178;164179;164180;164181;164182;164183;164184;164185;164186;164187;164188;164189;164190;164191;164192;164193;164194;164195;164196;164197;164198;164199;164200;164525;164526;164527;164528;164529;164530;164531;164532;164533;164534;164535;164536;164537;164538;164539;164540;164541;164542;164543;164544;164545;164546;164547;164548;164549;164550;164551;164552;164553;164554;164555;164556;164557;164558;164559;164560;165277;165278;165279;165280;165281;165282;165283;165284;165285;165286;165287;165288;165289;165290;165291;165292;362577;362578;362579;362580;362581;362582;362583;362584;362585;362586;362587;362588;362589;362590;362591;362592;362593;362594;362595;362596;362597;362598;362599;362600;362601;362602;362603;362604;362605;362606;362607;362608;363565;363566;363567;363568;363569;363570;363571;363572;363573;363574;363575;363576;363577;363578;363579;363580;363581;363582;363583;363584;363585;363586;363587;363588;363589;363590;363591;363592;363593;363594;363595;363596;363597;363598;363599;363600;363601;363602;363603;363604;363605;363606;363607;363608;363609;363610;363611;363612;363613;363614;363615;363616;363617;363618;363619;363620;363621;363622;363623;363624;363625;363626;363627;363628;368336;368337;368338;368339;368340;368341;368342;368343;368344;368345;368346;368347;368348;368349;368350;368351;368352;368353;368354;368355;368356;368357;368358;368359;368360;368361;368362;368363;368364;368365;368366;368367;368368;368369;368370;368371;368372;368373;368374;368375;368376;368377;368378;368379;368380;368381;368382;368383;368384;368385;368386;368387;368388;368389;384999;385000;385001;385002;385003;385004;385005;385006;385007;385008;385009;385010;385011;385012;385013;385014;385015;385016;385017;385018;385019;385020;385021;385022;385023;385024;385025;385026;385027;385028;385029;385030;385031;385032;385033;385034;385035;385036;385037;385038;385039;385040;447094;447095;447096;447097;447098;447099;447100;447101;447102;447103;447104;447105;447106;447107;447108;447109;447110;447111;447112;447113;447114;447115;447116;447117;447118;447119;447120;447121;447122;447123;447124;447125;447126;447127;447128;447129;447130;447131;447132;447133;447134;447135;447136;447137;447138;447139;447140;447141;447142;472484;472485;472486;472487;472488;472489;472490;472491;472492;472493;472494;472495;472496;472497;472498;472499;472500;472501;472502;472503;472504;472505;472506;472507;472508;472509;472510;472511;472512;472513;472514;472515;472516;472517;472518;472519;472520;472521;472522;472523;472524;472525;472526;472527;472528;472529;472530;472531;472532;472533;472534;472535;472536;472537;472538;472539;472540;472541;472542;472543;472544;472545;472546;574769;574770;574771;574772;574773;574774;574775;574776;574777;574778;574779;574780;574781;574782;574783;574784;574785;574786;574787;574788;574789;574790;574791;574792;574793;574794;574795;574796;574797;574798;574799;574800;611666;611667;611668;611669;611670;611671;611672;611673;611674;611675;611676;611677;611678;611679;611680;611681;642475;642476;642477;642478;642479;642480;642481;642482;642483;642484;642485;642486;642487;642488;642489;642490;642491;642492;642493;642494;642495;642496;642497;642498;642499;642500;642501;642502;642503;642504;642505;642506;667285;667286;667287;667288;667289;667290;667291;667292;667293;667294;667295;667296;667297;667298;667299;667300;667301;667302;667303;667304;667305;667306;667307;667308;667309;667310;667311;811944;811945;811946;811947;811948;811949;811950;811951;811952;811953;811954;811955;811956;811957;811958;811959;811960;811961;811962;811963;811964;811965;811966;811967;811968;811969;811970;811971;811972;811973;811974;811975;811976;811977;811978;811979;811980;811981;811982;811983;811984;811985;811986;811987;811988;811989;811990;811991;811992;811993;811994;811995;811996;811997;811998	363;15059;15060;15061;15062;15063;15064;15065;15066;15067;15068;15069;15070;15071;15072;15073;15074;15075;81298;81299;81300;81301;81302;81303;81304;81305;81306;81307;81308;81309;81310;81311;81312;81313;81314;81315;81316;81317;81318;81319;81320;81321;81322;81323;81324;81325;100738;100739;100740;101026;101027;101028;101029;101030;101031;101032;101500;101501;101502;101503;101504;101505;101506;101507;101508;101509;101510;225761;225762;225763;225764;225765;225766;225767;225768;225769;225770;225771;225772;225773;225774;225775;225776;225777;225778;225779;225780;225781;226145;226146;226147;226148;226149;226150;226151;226152;226153;226154;226155;226156;226157;226158;226159;226160;226161;226162;226163;226164;226165;226166;226167;226168;226169;226170;226171;226172;226173;226174;226175;226176;226177;226178;226179;226180;226181;226182;226183;226184;226185;226186;226187;226188;226189;226190;226191;226192;226193;226194;226195;226196;226197;226198;226199;226200;226201;226202;226203;228679;228680;228681;228682;228683;228684;228685;228686;228687;228688;228689;228690;228691;228692;228693;228694;228695;228696;228697;228698;228699;228700;228701;228702;228703;239160;239161;239162;239163;239164;239165;239166;239167;239168;239169;239170;239171;239172;239173;239174;239175;239176;239177;239178;239179;239180;239181;239182;239183;239184;239185;239186;239187;239188;239189;239190;287515;287516;287517;287518;287519;287520;287521;287522;287523;287524;287525;287526;287527;303729;303730;303731;303732;303733;303734;303735;303736;303737;303738;303739;303740;303741;303742;303743;303744;303745;303746;303747;380555;380556;380557;380558;380559;380560;380561;380562;380563;380564;380565;380566;380567;380568;380569;380570;380571;380572;380573;380574;380575;380576;380577;380578;380579;380580;380581;380582;405021;405022;405023;405024;405025;405026;405027;405028;405029;405030;405031;405032;405033;405034;405035;424276;424277;424278;424279;424280;424281;424282;424283;424284;424285;424286;424287;424288;424289;424290;424291;424292;424293;424294;424295;424296;424297;424298;424299;424300;424301;424302;424303;424304;424305;424306;424307;440909;440910;440911;440912;440913;440914;440915;440916;537942;537943;537944;537945;537946;537947;537948;537949;537950;537951;537952;537953;537954;537955;537956;537957;537958;537959;537960;537961;537962;537963;537964;537965;537966;537967;537968	363;15059;81314;100738;101029;101510;225767;226199;228679;239175;287524;303734;380555;405030;424307;440911;537962	2233;2234	269;328	9606
Q16658	Q16658	19	19	19	Fascin	FSCN1	FSCN1_HUMAN Fascin OS=Homo sapiens OX=9606 GN=FSCN1 PE=1 SV=3	1	19	19	19	16	16	17	17	16	17	14	14	16	17	15	17	16	14	15	15	17	15	15	17	16	17	15	15	16	14	17	16	17	18	17	17	16	16	17	17	16	17	14	14	16	17	15	17	16	14	15	15	17	15	15	17	16	17	15	15	16	14	17	16	17	18	17	17	16	16	17	17	16	17	14	14	16	17	15	17	16	14	15	15	17	15	15	17	16	17	15	15	16	14	17	16	17	18	17	17	44.4	44.4	44.4	54.529	493	493	0	260.39	By MS/MS	By MS/MS	By MS/MS	By MS/MS	By MS/MS	By MS/MS	By MS/MS	By MS/MS	By MS/MS	By MS/MS	By MS/MS	By MS/MS	By MS/MS	By MS/MS	By MS/MS	By MS/MS	By MS/MS	By MS/MS	By MS/MS	By MS/MS	By MS/MS	By MS/MS	By MS/MS	By MS/MS	By MS/MS	By MS/MS	By MS/MS	By MS/MS	By MS/MS	By MS/MS	By MS/MS	By MS/MS	36.5	34.7	40.8	37.7	37.9	40.8	28.8	29.6	36.5	36.5	36.5	40.8	37.9	31.6	33.5	33.7	40.2	33.7	33.7	40.8	36.5	40.8	28.8	33.1	37.3	28.6	40.8	38.7	40.2	40.8	37.9	40.8	24591000000	527520000	707830000	1112900000	1001200000	1036700000	974180000	742430000	525730000	704920000	676720000	902090000	784120000	660510000	679060000	352050000	540490000	780160000	736710000	932260000	990120000	1164300000	1048700000	876050000	770510000	207540000	740860000	983140000	711140000	512250000	765390000	704010000	739000000	28	878240000	18840000	25280000	39748000	35758000	37023000	34792000	26515000	18776000	25176000	24169000	32217000	28004000	23590000	24252000	12573000	19303000	27863000	26311000	33295000	35362000	41583000	37455000	31287000	27518000	7412200	26459000	35112000	25398000	18294000	27335000	25143000	26393000	870850000	1141900000	1191700000	1452700000	1190600000	1360600000	1033500000	736990000	969400000	1022700000	951880000	1055500000	955090000	1020000000	584830000	841130000	975260000	860470000	882280000	971990000	1665600000	1126800000	1060300000	1050400000	979590000	1130800000	960170000	801460000	912010000	1235100000	926050000	948360000	13	12	15	16	14	16	14	10	12	14	14	15	14	11	8	13	14	11	15	15	16	13	13	11	12	13	17	12	13	16	12	11	425				1825	3673;6546;7224;11613;13097;14681;16934;18777;20470;23083;23718;23719;24726;24967;25163;25175;25214;25253;25483	True;True;True;True;True;True;True;True;True;True;True;True;True;True;True;True;True;True;True	4060;7176;7919;12706;14312;16040;18807;20785;22658;25540;26247;26248;27337;27597;27810;27822;27863;27905;28160	112053;112054;112055;112056;112057;112058;112059;112060;112061;112062;112063;112064;112065;112066;112067;112068;112069;112070;112071;112072;112073;112074;112075;112076;112077;112078;112079;112080;112081;112082;112083;112084;195917;195918;195919;195920;195921;195922;195923;195924;195925;195926;195927;195928;195929;195930;195931;195932;195933;195934;195935;195936;195937;195938;195939;195940;195941;195942;195943;195944;195945;195946;195947;195948;195949;195950;195951;195952;195953;195954;195955;195956;195957;195958;195959;195960;195961;195962;195963;195964;195965;195966;195967;195968;215504;215505;215506;215507;215508;215509;215510;215511;215512;215513;215514;215515;215516;215517;215518;215519;215520;215521;215522;215523;215524;215525;215526;215527;215528;215529;215530;215531;215532;215533;215534;215535;215536;215537;215538;215539;358613;358614;358615;358616;358617;358618;358619;358620;358621;358622;358623;358624;358625;406056;406057;406058;406059;406060;406061;406062;406063;406064;406065;406066;406067;406068;406069;406070;406071;406072;406073;406074;406075;406076;406077;406078;406079;406080;406081;406082;406083;406084;406085;406086;406087;406088;406089;406090;406091;406092;406093;406094;406095;459545;459546;459547;459548;459549;459550;459551;459552;459553;459554;459555;459556;459557;459558;459559;459560;459561;459562;459563;459564;459565;459566;459567;459568;459569;459570;459571;459572;459573;459574;459575;459576;459577;459578;459579;459580;459581;459582;459583;459584;459585;459586;459587;459588;459589;459590;459591;459592;459593;459594;459595;459596;459597;459598;459599;459600;459601;459602;459603;459604;459605;459606;459607;541125;541126;541127;541128;541129;541130;541131;541132;541133;541134;541135;541136;541137;541138;541139;541140;541141;541142;541143;541144;541145;541146;541147;541148;541149;541150;541151;541152;541153;541154;541155;599219;599220;599221;599222;599223;599224;599225;599226;599227;599228;599229;599230;599231;599232;599233;599234;599235;599236;599237;599238;599239;599240;599241;599242;599243;599244;599245;599246;599247;599248;599249;599250;651592;651593;651594;651595;651596;651597;651598;651599;651600;651601;651602;651603;651604;651605;651606;651607;651608;651609;651610;651611;651612;651613;651614;651615;651616;651617;651618;651619;651620;651621;651622;651623;651624;651625;651626;651627;651628;651629;651630;651631;651632;651633;651634;651635;651636;651637;651638;651639;651640;651641;651642;651643;651644;651645;651646;651647;651648;651649;651650;734180;734181;734182;734183;734184;734185;734186;734187;734188;734189;734190;734191;734192;734193;734194;734195;734196;734197;734198;734199;734200;734201;734202;734203;734204;734205;734206;754803;754804;754805;754806;754807;754808;754809;754810;754811;754812;754813;754814;754815;754816;754817;754818;754819;754820;754821;754822;754823;754824;754825;754826;754827;754828;754829;754830;754831;754832;754833;754834;754835;754836;754837;784702;784703;784704;784705;794327;794328;794329;794330;794331;794332;794333;794334;794335;794336;794337;794338;794339;794340;794341;794342;794343;794344;794345;794346;794347;794348;794349;794350;794351;794352;794353;794354;794355;794356;794357;794358;800383;800384;800385;800386;800387;800388;800389;800390;800391;800392;800393;800394;800395;800396;800397;800398;800399;800400;800401;800755;800756;800757;800758;800759;800760;800761;800762;800763;800764;800765;800766;800767;800768;800769;800770;800771;800772;800773;800774;800775;800776;800777;800778;800779;800780;800781;800782;800783;800784;800785;801714;801715;801716;801717;801718;801719;801720;801721;801722;801723;801724;801725;801726;801727;801728;801729;801730;801731;801732;801733;801734;801735;801736;801737;801738;801739;801740;801741;801742;801743;801744;801745;801746;801747;801748;801749;801750;801751;801752;801753;801754;801755;801756;801757;801758;801759;801760;801761;801762;801763;801764;801765;801766;801767;801768;801769;801770;801771;801772;801773;801774;802789;802790;802791;802792;802793;802794;802795;802796;802797;802798;802799;802800;802801;802802;802803;802804;802805;802806;802807;802808;802809;802810;802811;802812;802813;802814;802815;802816;802817;802818;802819;802820;809807;809808;809809;809810;809811;809812;809813;809814;809815;809816;809817;809818;809819;809820;809821;809822;809823;809824;809825;809826;809827;809828;809829;809830;809831;809832;809833;809834;809835;809836;809837;809838	69660;69661;69662;69663;69664;69665;69666;69667;69668;69669;69670;69671;69672;69673;69674;69675;69676;69677;69678;69679;69680;69681;69682;69683;69684;69685;69686;69687;69688;69689;69690;69691;69692;119544;119545;119546;119547;119548;119549;119550;119551;119552;119553;119554;119555;119556;119557;119558;119559;119560;119561;119562;119563;119564;119565;119566;119567;119568;119569;119570;119571;119572;119573;119574;119575;119576;130922;130923;130924;130925;130926;130927;130928;130929;130930;130931;130932;130933;130934;130935;130936;130937;130938;223325;223326;253560;253561;253562;253563;253564;253565;253566;253567;253568;253569;253570;253571;253572;253573;253574;253575;253576;253577;253578;253579;253580;253581;253582;253583;253584;253585;253586;294866;294867;294868;294869;294870;294871;294872;294873;294874;294875;294876;294877;294878;294879;294880;294881;294882;294883;294884;294885;294886;294887;294888;294889;294890;294891;294892;294893;294894;294895;294896;294897;294898;294899;294900;294901;294902;294903;294904;294905;294906;294907;294908;294909;294910;294911;294912;294913;294914;294915;294916;294917;294918;294919;294920;294921;294922;294923;294924;360092;360093;360094;360095;360096;360097;360098;360099;360100;360101;360102;360103;360104;360105;360106;360107;395878;395879;395880;395881;395882;395883;395884;395885;395886;395887;395888;395889;395890;395891;395892;395893;395894;395895;395896;395897;395898;395899;395900;395901;395902;395903;395904;395905;395906;395907;395908;429712;429713;429714;429715;429716;429717;429718;429719;429720;429721;429722;429723;429724;429725;429726;429727;429728;429729;429730;429731;429732;429733;429734;429735;429736;429737;429738;429739;429740;429741;429742;429743;429744;429745;484127;484128;484129;484130;484131;484132;484133;484134;484135;484136;484137;484138;484139;484140;484141;484142;484143;484144;484145;484146;484147;497134;497135;497136;497137;497138;497139;497140;497141;497142;497143;497144;497145;497146;497147;497148;497149;497150;515274;526384;526385;526386;526387;526388;526389;526390;526391;526392;526393;526394;526395;526396;526397;526398;526399;526400;526401;526402;526403;526404;526405;526406;526407;526408;526409;526410;526411;526412;526413;526414;526415;526416;526417;526418;530274;530275;530276;530277;530278;530279;530280;530534;530535;530536;530537;530538;530539;530540;530541;530542;530543;530544;530545;530546;530547;530548;530549;530550;530551;530552;530553;530554;530555;530556;531032;531033;531034;531035;531036;531037;531038;531039;531040;531041;531042;531043;531871;531872;531873;531874;531875;531876;531877;531878;531879;531880;531881;531882;531883;531884;531885;531886;531887;531888;531889;531890;531891;531892;531893;531894;531895;531896;531897;531898;531899;531900;531901;531902;536630;536631;536632;536633;536634;536635;536636;536637;536638;536639;536640;536641;536642;536643;536644;536645;536646;536647;536648;536649;536650;536651;536652;536653;536654;536655;536656;536657;536658;536659;536660;536661	69677;119571;130922;223326;253567;294885;360094;395888;429738;484145;497134;497142;515274;526394;530275;530550;531038;531877;536641	2235	138	9606
Q16666;Q6K0P9	Q16666	26;3	26;3	26;3	Gamma-interferon-inducible protein 16	IFI16	IF16_HUMAN Gamma-interferon-inducible protein 16 OS=Homo sapiens OX=9606 GN=IFI16 PE=1 SV=3	2	26	26	26	20	20	21	21	18	20	21	22	20	21	20	19	11	11	14	14	25	22	24	23	22	23	26	25	22	24	23	25	23	21	24	25	20	20	21	21	18	20	21	22	20	21	20	19	11	11	14	14	25	22	24	23	22	23	26	25	22	24	23	25	23	21	24	25	20	20	21	21	18	20	21	22	20	21	20	19	11	11	14	14	25	22	24	23	22	23	26	25	22	24	23	25	23	21	24	25	36.7	36.7	36.7	88.255	785	785;492	0	156.54	By MS/MS	By MS/MS	By MS/MS	By MS/MS	By MS/MS	By MS/MS	By MS/MS	By MS/MS	By MS/MS	By MS/MS	By MS/MS	By MS/MS	By MS/MS	By MS/MS	By matching	By MS/MS	By MS/MS	By MS/MS	By MS/MS	By MS/MS	By MS/MS	By MS/MS	By MS/MS	By MS/MS	By MS/MS	By MS/MS	By MS/MS	By MS/MS	By MS/MS	By MS/MS	By MS/MS	By MS/MS	29.8	29	30.8	30.7	26.5	30.1	29	31	28.9	29	31.7	25.9	16.1	15.7	19.7	23.3	33.9	34.5	35.4	35.5	31.8	32	36.7	34.8	33.8	32	35.4	36.7	31.1	32	33.9	36.7	13077000000	444550000	305590000	390990000	328280000	309840000	385650000	332550000	297170000	406250000	339600000	354020000	283210000	86575000	67926000	83780000	104930000	676020000	466600000	616310000	862150000	591800000	594820000	621100000	570300000	135060000	449900000	596140000	522220000	404990000	479210000	446770000	523000000	37	353440000	12015000	8259100	10567000	8872500	8373900	10423000	8987700	8031600	10980000	9178500	9568200	7654400	2339900	1835800	2264300	2836000	18271000	12611000	16657000	23301000	15995000	16076000	16787000	15413000	3650300	12159000	16112000	14114000	10946000	12952000	12075000	14135000	595050000	438640000	397340000	423100000	381010000	439170000	394700000	389120000	541360000	513830000	421680000	446600000	185270000	152360000	157920000	218330000	676460000	561630000	598340000	707470000	747500000	550580000	564080000	645320000	817460000	653040000	592900000	591500000	616190000	681200000	569980000	595430000	15	10	11	10	10	11	10	9	12	9	11	8	4	2	0	3	20	17	19	23	20	16	22	16	13	13	17	18	17	18	17	17	418				1826	5739;6786;7337;7908;8360;8361;9854;9855;10676;13123;13236;15217;15230;17292;17821;19816;20653;21104;21872;22033;22144;22995;23553;23612;23613;24048	True;True;True;True;True;True;True;True;True;True;True;True;True;True;True;True;True;True;True;True;True;True;True;True;True;True	6296;7440;8043;8667;9161;9162;10769;10770;11675;11676;14341;14342;14461;16693;16694;16713;16714;19193;19762;21923;22854;23364;24216;24217;24389;24510;25447;26054;26120;26121;26122;26596	172327;172328;172329;172330;172331;172332;172333;172334;172335;172336;172337;172338;172339;172340;172341;172342;172343;172344;172345;172346;172347;172348;172349;172350;172351;172352;172353;172354;172355;172356;202517;202518;202519;202520;202521;202522;202523;202524;202525;202526;202527;202528;202529;202530;202531;202532;202533;202534;202535;202536;202537;202538;202539;218721;218722;218723;218724;218725;218726;218727;218728;218729;218730;218731;218732;218733;218734;218735;218736;218737;218738;218739;218740;218741;218742;218743;218744;218745;218746;218747;218748;218749;218750;218751;218752;237698;237699;237700;237701;237702;237703;237704;237705;237706;237707;237708;237709;237710;237711;237712;237713;237714;237715;237716;237717;237718;237719;237720;237721;237722;237723;237724;237725;237726;237727;237728;237729;237730;237731;237732;237733;237734;237735;237736;237737;237738;237739;237740;237741;237742;237743;237744;237745;237746;237747;237748;237749;237750;237751;237752;237753;251683;251684;251685;251686;251687;251688;251689;251690;251691;251692;251693;251694;251695;251696;251697;251698;251699;251700;251701;251702;251703;251704;251705;251706;251707;251708;251709;251710;251711;251712;251713;251714;251715;251716;251717;251718;251719;251720;251721;251722;251723;251724;251725;251726;251727;251728;251729;251730;251731;299690;299691;299692;299693;299694;299695;299696;299697;299698;299699;299700;299701;299702;299703;299704;299705;299706;299707;299708;299709;299710;299711;299712;299713;299714;299715;299716;299717;299718;299719;299720;299721;299722;299723;299724;299725;299726;299727;327871;327872;327873;327874;327875;327876;327877;327878;327879;327880;327881;327882;327883;327884;327885;327886;327887;327888;327889;327890;327891;327892;327893;327894;327895;327896;327897;327898;327899;327900;327901;327902;327903;327904;327905;327906;327907;327908;327909;327910;327911;327912;327913;327914;327915;327916;327917;327918;327919;327920;327921;327922;327923;327924;327925;327926;327927;406836;406837;406838;406839;406840;406841;406842;406843;406844;406845;406846;406847;406848;406849;406850;406851;406852;406853;406854;406855;406856;406857;406858;406859;406860;406861;406862;406863;406864;406865;406866;406867;406868;406869;406870;406871;406872;406873;406874;406875;406876;406877;410519;410520;410521;410522;410523;410524;410525;410526;410527;410528;410529;410530;410531;410532;410533;410534;410535;410536;410537;410538;410539;410540;410541;410542;410543;410544;410545;410546;410547;410548;478434;478435;478436;478437;478438;478439;478440;478441;478442;478443;478444;478445;478446;478447;478448;478449;478450;478451;478452;478453;478454;478455;478456;478457;478458;478459;478460;478461;478462;478463;478464;478465;478466;478467;478468;478469;478470;478471;478472;478473;478474;478475;478476;478477;478478;478479;478480;478481;478482;478483;478484;478485;478486;478487;478488;478489;478490;478491;478492;478493;478494;478495;478496;478497;478498;478499;478500;478501;478502;478503;478504;478505;478506;478507;478508;478509;478510;478511;478512;478870;478871;478872;478873;478874;478875;478876;478877;478878;478879;478880;478881;478882;478883;478884;478885;478886;478887;478888;478889;478890;478891;478892;478893;478894;478895;478896;478897;478898;478899;478900;478901;478902;478903;478904;478905;478906;478907;478908;478909;478910;478911;478912;478913;478914;478915;478916;478917;478918;478919;478920;478921;478922;478923;478924;478925;478926;478927;478928;478929;478930;478931;478932;478933;478934;478935;478936;478937;478938;478939;478940;478941;478942;478943;478944;478945;478946;478947;478948;478949;478950;478951;478952;478953;478954;478955;478956;478957;478958;478959;478960;478961;478962;478963;478964;551965;551966;551967;551968;551969;551970;551971;551972;551973;551974;551975;551976;551977;551978;567877;567878;567879;567880;567881;567882;567883;567884;567885;567886;567887;567888;567889;567890;567891;567892;567893;567894;567895;567896;567897;567898;567899;567900;567901;567902;567903;567904;567905;631932;631933;631934;631935;631936;631937;631938;631939;631940;631941;631942;631943;631944;631945;631946;631947;631948;631949;631950;631951;631952;631953;631954;631955;631956;631957;631958;631959;631960;631961;631962;657252;657253;657254;657255;657256;657257;657258;657259;657260;657261;657262;657263;657264;657265;657266;657267;657268;657269;657270;657271;657272;657273;671846;671847;671848;671849;671850;671851;671852;671853;671854;671855;671856;671857;671858;671859;671860;671861;671862;671863;671864;671865;671866;671867;671868;695903;695904;695905;695906;695907;695908;695909;695910;695911;695912;695913;695914;695915;695916;695917;695918;695919;695920;695921;695922;695923;695924;695925;695926;695927;695928;695929;695930;695931;695932;695933;695934;695935;695936;695937;695938;695939;695940;695941;695942;695943;695944;695945;695946;700270;700271;700272;700273;700274;700275;700276;700277;700278;700279;700280;700281;700282;700283;700284;700285;700286;700287;703804;703805;703806;703807;703808;703809;703810;703811;703812;703813;703814;703815;703816;703817;703818;703819;703820;703821;703822;703823;703824;703825;703826;703827;703828;703829;703830;703831;703832;703833;703834;703835;731626;731627;731628;731629;731630;731631;731632;731633;731634;731635;731636;731637;731638;731639;731640;731641;731642;731643;731644;731645;731646;731647;731648;731649;731650;731651;731652;731653;731654;731655;731656;731657;749652;749653;749654;749655;749656;749657;749658;749659;749660;749661;749662;749663;749664;749665;749666;749667;749668;749669;749670;749671;749672;751423;751424;751425;751426;751427;751428;751429;751430;751431;751432;751433;751434;751435;751436;751437;751438;751439;751440;751441;751442;751443;751444;751445;751446;751447;751448;751449;751450;751451;751452;751453;751454;751455;751456;751457;751458;751459;751460;751461;751462;751463;751464;751465;751466;751467;751468;751469;751470;751471;751472;751473;751474;751475;751476;751477;751478;751479;751480;751481;751482;751483;751484;751485;751486;751487;751488;751489;751490;751491;751492;751493;751494;751495;751496;764651;764652;764653;764654;764655;764656;764657;764658;764659	105642;105643;105644;105645;105646;105647;105648;105649;105650;105651;105652;105653;105654;105655;105656;105657;105658;105659;105660;105661;105662;105663;105664;105665;105666;105667;105668;105669;105670;123331;123332;123333;132833;132834;132835;132836;132837;132838;132839;132840;132841;132842;132843;132844;132845;132846;132847;132848;132849;132850;132851;132852;132853;132854;132855;132856;132857;132858;132859;132860;145832;145833;145834;145835;145836;145837;145838;145839;145840;145841;145842;145843;145844;145845;145846;145847;145848;145849;145850;145851;145852;145853;145854;145855;145856;145857;145858;145859;145860;145861;145862;145863;145864;145865;145866;145867;145868;145869;155038;155039;155040;155041;155042;155043;155044;155045;186021;186022;186023;186024;186025;186026;186027;186028;186029;186030;186031;186032;186033;186034;186035;186036;186037;186038;186039;186040;186041;186042;186043;186044;186045;186046;204988;204989;204990;204991;204992;204993;204994;204995;204996;204997;204998;204999;205000;205001;205002;205003;205004;253990;253991;253992;253993;253994;253995;253996;253997;253998;253999;254000;254001;254002;254003;254004;254005;254006;254007;254008;254009;254010;254011;254012;254013;254014;254015;256099;256100;256101;256102;256103;256104;256105;256106;256107;256108;256109;256110;256111;256112;256113;256114;256115;256116;256117;256118;256119;256120;256121;256122;256123;256124;256125;256126;256127;256128;256129;307082;307083;307084;307085;307086;307087;307088;307089;307090;307091;307092;307093;307094;307095;307096;307097;307098;307099;307100;307101;307102;307103;307104;307105;307106;307107;307108;307109;307110;307111;307112;307113;307114;307115;307116;307117;307118;307119;307120;307121;307122;307123;307124;307326;307327;307328;307329;307330;307331;307332;307333;307334;307335;307336;307337;307338;307339;307340;307341;307342;307343;307344;307345;307346;307347;307348;307349;307350;307351;307352;307353;307354;307355;307356;367116;367117;367118;367119;367120;376657;376658;376659;376660;376661;376662;376663;376664;376665;376666;376667;417350;417351;417352;417353;417354;417355;417356;417357;417358;417359;417360;417361;417362;417363;417364;417365;434221;443666;443667;443668;443669;443670;443671;443672;443673;443674;443675;443676;458627;458628;458629;458630;458631;458632;458633;458634;458635;458636;458637;458638;458639;458640;458641;458642;458643;458644;458645;458646;458647;458648;458649;458650;458651;458652;458653;458654;458655;460970;460971;460972;460973;460974;460975;460976;460977;460978;460979;460980;460981;460982;460983;460984;460985;460986;460987;460988;460989;460990;460991;460992;460993;463151;463152;463153;463154;482406;482407;482408;482409;482410;482411;482412;482413;482414;482415;482416;482417;482418;482419;482420;482421;482422;482423;482424;482425;482426;482427;482428;482429;482430;482431;482432;482433;482434;494043;494044;495093;495094;495095;495096;495097;495098;495099;495100;495101;495102;495103;495104;495105;495106;495107;495108;503259	105648;123332;132844;145856;155038;155044;186022;186040;205000;254012;256105;307092;307342;367118;376661;417353;434221;443675;458643;460988;463154;482430;494043;495099;495106;503259	2236;2237;2238;2239;2240;2241	52;223;382;431;599;714	9606;9606
Q16698	Q16698	3	3	3	2,4-dienoyl-CoA reductase, mitochondrial	DECR1	DECR_HUMAN 2,4-dienoyl-CoA reductase [(3E)-enoyl-CoA-producing], mitochondrial OS=Homo sapiens OX=9606 GN=DECR1 PE=1 SV=1	1	3	3	3	3	2	3	3	3	2	3	3	3	3	3	3	3	3	3	3	2	3	3	2	3	2	3	1	2	3	2	3	3	3	3	3	3	2	3	3	3	2	3	3	3	3	3	3	3	3	3	3	2	3	3	2	3	2	3	1	2	3	2	3	3	3	3	3	3	2	3	3	3	2	3	3	3	3	3	3	3	3	3	3	2	3	3	2	3	2	3	1	2	3	2	3	3	3	3	3	12.5	12.5	12.5	36.067	335	335	0	31.672	By MS/MS	By MS/MS	By MS/MS	By MS/MS	By matching	By matching	By MS/MS	By MS/MS	By MS/MS	By MS/MS	By MS/MS	By MS/MS	By MS/MS	By MS/MS	By MS/MS	By MS/MS	By MS/MS	By MS/MS	By MS/MS	By MS/MS	By MS/MS	By MS/MS	By MS/MS	By MS/MS	By MS/MS	By MS/MS	By MS/MS	By MS/MS	By MS/MS	By MS/MS	By MS/MS	By MS/MS	12.5	10.4	12.5	12.5	12.5	8.7	12.5	12.5	12.5	12.5	12.5	12.5	12.5	12.5	12.5	12.5	10.4	12.5	12.5	8.7	12.5	10.4	12.5	2.1	10.4	12.5	8.7	12.5	12.5	12.5	12.5	12.5	640010000	15606000	10951000	26550000	12046000	18702000	14614000	17103000	20453000	21753000	15977000	19813000	15538000	24226000	26270000	22358000	14759000	24140000	29185000	26618000	29373000	21382000	27571000	10770000	7041800	4032700	19432000	25932000	26667000	24712000	21187000	22351000	22899000	22	29091000	709360	497790	1206800	547560	850090	664270	777390	929680	988780	726220	900590	706270	1101200	1194100	1016300	670860	1097300	1326600	1209900	1335100	971910	1253200	489520	320080	183300	883270	1178700	1212100	1123300	963050	1016000	1040800	20697000	18019000	27660000	13892000	18526000	19634000	20890000	27778000	26239000	21688000	21563000	22333000	32691000	38134000	34202000	21666000	33808000	36363000	32071000	26883000	27941000	38530000	0	0	23856000	30012000	35483000	30188000	44170000	32599000	29724000	29076000	2	1	2	1	0	0	2	2	2	1	1	3	1	2	3	1	2	2	3	1	1	1	3	1	1	3	2	3	3	2	2	2	56				1827	1826;6248;22482	True;True;True	2026;6853;24876	55783;55784;55785;55786;55787;55788;55789;55790;55791;55792;55793;55794;55795;55796;55797;55798;55799;55800;55801;55802;55803;55804;55805;55806;55807;55808;55809;55810;187184;187185;187186;187187;187188;187189;187190;187191;187192;187193;187194;187195;187196;187197;187198;187199;187200;187201;187202;187203;187204;187205;187206;187207;187208;187209;187210;187211;713720;713721;713722;713723;713724;713725;713726;713727;713728;713729;713730;713731;713732;713733;713734;713735;713736;713737;713738;713739;713740;713741;713742;713743;713744;713745;713746;713747;713748;713749;713750	34464;34465;34466;34467;34468;34469;34470;34471;34472;34473;34474;34475;34476;34477;34478;34479;34480;34481;34482;114430;114431;114432;114433;114434;114435;114436;114437;114438;114439;114440;114441;114442;114443;114444;469675;469676;469677;469678;469679;469680;469681;469682;469683;469684;469685;469686;469687;469688;469689;469690;469691;469692;469693;469694;469695;469696	34482;114443;469695			9606
Q16706	Q16706	15	15	15	Alpha-mannosidase 2	MAN2A1	MA2A1_HUMAN Alpha-mannosidase 2 OS=Homo sapiens OX=9606 GN=MAN2A1 PE=1 SV=2	1	15	15	15	4	5	8	9	4	5	7	6	7	7	7	9	7	9	9	8	8	6	7	7	5	6	10	10	6	6	8	10	4	5	7	11	4	5	8	9	4	5	7	6	7	7	7	9	7	9	9	8	8	6	7	7	5	6	10	10	6	6	8	10	4	5	7	11	4	5	8	9	4	5	7	6	7	7	7	9	7	9	9	8	8	6	7	7	5	6	10	10	6	6	8	10	4	5	7	11	17.3	17.3	17.3	131.14	1144	1144	0	66.066	By MS/MS	By MS/MS	By MS/MS	By MS/MS	By MS/MS	By MS/MS	By MS/MS	By MS/MS	By MS/MS	By MS/MS	By MS/MS	By MS/MS	By MS/MS	By MS/MS	By MS/MS	By MS/MS	By MS/MS	By matching	By MS/MS	By MS/MS	By MS/MS	By MS/MS	By MS/MS	By MS/MS	By MS/MS	By MS/MS	By MS/MS	By MS/MS	By MS/MS	By MS/MS	By MS/MS	By MS/MS	4.4	5.6	8.5	10	4	4.8	7.1	7.3	7.1	7.2	7.5	8.9	8.6	9.2	8.7	9.1	9.6	7.3	7.2	8	5.7	5.9	11.1	12.1	7.8	6.5	9.4	11.5	3.6	4.5	7.1	12.8	1784400000	26601000	33979000	88842000	44314000	29508000	30655000	54971000	46684000	45297000	47643000	72995000	44041000	54662000	71267000	61588000	51582000	75334000	62024000	69608000	72589000	37267000	54418000	95478000	66259000	12229000	47116000	80258000	97359000	19363000	38638000	59781000	92046000	54	33044000	492620	629240	1645200	820630	546440	567690	1018000	864530	838830	882270	1351800	815580	1012300	1319800	1140500	955220	1395100	1148600	1289000	1344200	690130	1007700	1768100	1227000	226470	872510	1486300	1802900	358570	715510	1107100	1704600	67779000	57564000	87880000	18369000	55894000	55067000	65805000	82446000	72242000	73817000	84570000	75016000	73534000	79736000	83552000	90489000	71482000	0	68390000	67306000	64586000	98792000	98774000	80484000	75928000	91695000	80860000	82462000	0	83111000	68931000	91790000	1	0	4	1	1	2	2	1	1	1	1	2	1	1	1	2	1	0	1	1	2	2	4	4	1	2	1	4	0	1	1	6	53				1828	3484;6105;7049;7691;7904;10309;10666;13252;14954;16225;16286;19413;21185;23523;25268	True;True;True;True;True;True;True;True;True;True;True;True;True;True;True	3849;6701;7726;8432;8663;11254;11665;14477;16330;18029;18092;21487;23459;26023;27920	106670;106671;106672;106673;106674;106675;106676;106677;106678;106679;106680;106681;106682;106683;106684;106685;106686;106687;106688;183384;183385;183386;183387;183388;183389;183390;183391;183392;183393;183394;209943;209944;209945;209946;209947;229971;229972;229973;229974;229975;229976;229977;229978;229979;229980;229981;229982;229983;229984;229985;229986;229987;229988;229989;229990;237603;237604;237605;237606;237607;237608;237609;237610;237611;237612;237613;237614;237615;237616;237617;237618;237619;237620;237621;237622;237623;237624;237625;237626;237627;237628;237629;237630;237631;237632;313707;313708;313709;313710;313711;313712;313713;313714;313715;313716;313717;313718;313719;313720;313721;313722;313723;313724;313725;313726;313727;313728;327662;327663;327664;327665;327666;327667;327668;327669;327670;327671;327672;327673;327674;327675;327676;411009;411010;411011;411012;411013;411014;411015;411016;411017;411018;411019;411020;411021;411022;411023;411024;411025;411026;411027;411028;411029;411030;411031;411032;411033;411034;411035;411036;411037;411038;469226;469227;517981;519690;519691;519692;519693;519694;519695;519696;519697;519698;519699;519700;519701;519702;519703;519704;619967;619968;619969;619970;619971;619972;619973;619974;619975;619976;619977;619978;674180;674181;674182;674183;674184;674185;674186;674187;674188;674189;674190;674191;674192;674193;674194;674195;674196;674197;674198;674199;674200;748785;748786;748787;748788;748789;748790;748791;748792;748793;748794;748795;748796;748797;748798;748799;748800;748801;748802;748803;748804;748805;748806;803142;803143	66462;66463;66464;66465;66466;66467;66468;66469;112235;112236;112237;127644;140477;140478;140479;140480;140481;140482;140483;140484;140485;140486;140487;140488;145785;145786;145787;195111;195112;195113;204869;204870;204871;204872;204873;204874;204875;204876;204877;204878;256458;256459;256460;256461;256462;256463;256464;256465;256466;256467;256468;256469;256470;256471;256472;256473;256474;256475;256476;256477;256478;301693;301694;345140;346043;346044;346045;346046;346047;346048;346049;346050;346051;346052;410423;410424;410425;444991;444992;493529;493530;493531;493532;493533;493534;532141	66463;112236;127644;140477;145787;195111;204869;256458;301694;345140;346051;410425;444991;493533;532141			9606
Q16718	Q16718	4	4	4	NADH dehydrogenase [ubiquinone] 1 alpha subcomplex subunit 5	NDUFA5	NDUA5_HUMAN NADH dehydrogenase [ubiquinone] 1 alpha subcomplex subunit 5 OS=Homo sapiens OX=9606 GN=NDUFA5 PE=1 SV=3	1	4	4	4	4	4	4	2	3	3	2	4	3	4	4	4	3	4	4	3	3	4	4	3	4	4	2	4	4	3	3	4	3	4	4	3	4	4	4	2	3	3	2	4	3	4	4	4	3	4	4	3	3	4	4	3	4	4	2	4	4	3	3	4	3	4	4	3	4	4	4	2	3	3	2	4	3	4	4	4	3	4	4	3	3	4	4	3	4	4	2	4	4	3	3	4	3	4	4	3	38.8	38.8	38.8	13.459	116	116	0	46.813	By MS/MS	By MS/MS	By MS/MS	By MS/MS	By MS/MS	By MS/MS	By MS/MS	By MS/MS	By MS/MS	By MS/MS	By MS/MS	By MS/MS	By MS/MS	By MS/MS	By MS/MS	By MS/MS	By MS/MS	By MS/MS	By MS/MS	By MS/MS	By MS/MS	By MS/MS	By MS/MS	By MS/MS	By MS/MS	By MS/MS	By MS/MS	By MS/MS	By MS/MS	By MS/MS	By MS/MS	By MS/MS	38.8	38.8	38.8	31	31	38.8	16.4	38.8	38.8	38.8	38.8	38.8	38.8	38.8	38.8	38.8	31	38.8	38.8	31	38.8	38.8	16.4	38.8	38.8	37.9	31	38.8	31	38.8	38.8	31	2546400000	64979000	36237000	97740000	43344000	65302000	62815000	20510000	90247000	58072000	70290000	142190000	81066000	67797000	119710000	113200000	66181000	109580000	78255000	104130000	214760000	62402000	109920000	31670000	76500000	12235000	22224000	88789000	98580000	67992000	55513000	124780000	89421000	5	509290000	12996000	7247500	19548000	8668800	13060000	12563000	4102000	18049000	11614000	14058000	28437000	16213000	13559000	23942000	22640000	13236000	21917000	15651000	20826000	42952000	12480000	21984000	6334000	15300000	2447000	4444900	17758000	19716000	13598000	11103000	24956000	17884000	77617000	74235000	84486000	59087000	70350000	65764000	101440000	109320000	74434000	83201000	140630000	93614000	120500000	140820000	134290000	103310000	123550000	105640000	143410000	167170000	76832000	83654000	119080000	91251000	88388000	93371000	141890000	109350000	127640000	72257000	118860000	138680000	2	1	1	1	3	1	1	2	3	1	3	1	2	2	2	3	4	2	3	1	4	1	1	0	2	1	1	2	1	1	2	1	56				1829	10275;11532;12365;25496	True;True;True;True	11219;12620;13519;28173	312734;312735;312736;312737;312738;312739;312740;312741;312742;312743;312744;312745;312746;312747;312748;312749;312750;312751;312752;312753;312754;312755;312756;312757;312758;312759;312760;312761;312762;312763;312764;312765;355688;355689;355690;355691;355692;355693;355694;355695;355696;355697;355698;355699;355700;355701;355702;355703;355704;355705;355706;355707;355708;355709;355710;355711;355712;355713;355714;355715;355716;355717;355718;355719;355720;355721;355722;355723;355724;355725;355726;355727;355728;355729;355730;355731;355732;355733;355734;355735;355736;355737;355738;382459;382460;382461;382462;382463;382464;382465;382466;382467;382468;382469;382470;382471;382472;382473;382474;382475;382476;382477;382478;382479;382480;382481;382482;382483;810053;810054;810055;810056;810057;810058;810059;810060;810061;810062;810063;810064;810065;810066;810067;810068;810069;810070;810071;810072;810073;810074;810075;810076;810077	194564;194565;194566;194567;194568;194569;194570;194571;194572;194573;194574;194575;194576;194577;194578;194579;194580;194581;194582;194583;194584;194585;194586;194587;194588;221764;221765;221766;221767;221768;221769;221770;221771;221772;221773;221774;221775;221776;221777;221778;221779;221780;221781;221782;221783;221784;221785;221786;221787;237778;237779;536748;536749;536750;536751;536752;536753;536754	194588;221775;237778;536751			9606
Q16719	Q16719	8	8	8	Kynureninase	KYNU	KYNU_HUMAN Kynureninase OS=Homo sapiens OX=9606 GN=KYNU PE=1 SV=1	1	8	8	8	4	6	5	6	5	7	7	5	5	6	7	7	5	5	2	4	6	5	5	6	7	6	6	7	6	4	7	4	6	6	5	4	4	6	5	6	5	7	7	5	5	6	7	7	5	5	2	4	6	5	5	6	7	6	6	7	6	4	7	4	6	6	5	4	4	6	5	6	5	7	7	5	5	6	7	7	5	5	2	4	6	5	5	6	7	6	6	7	6	4	7	4	6	6	5	4	24.3	24.3	24.3	52.351	465	465	0	23.626	By matching	By matching	By MS/MS	By MS/MS	By MS/MS	By MS/MS	By MS/MS	By matching	By MS/MS	By MS/MS	By MS/MS	By MS/MS	By MS/MS	By matching	By matching	By MS/MS	By MS/MS	By MS/MS	By matching	By MS/MS	By MS/MS	By matching	By MS/MS	By MS/MS	By MS/MS	By MS/MS	By matching	By MS/MS	By MS/MS	By MS/MS	By MS/MS	By MS/MS	15.5	20.9	14.2	20.9	15.3	24.1	24.1	18.7	14.4	17.4	21.1	24.1	14.2	14.2	6.9	12	20.9	14.2	17.6	21.9	21.1	20.9	21.9	22.2	20.9	12	24.1	12	20.9	20.9	15.3	13.3	1206600000	16933000	41992000	42567000	53135000	32559000	52456000	44096000	25720000	31714000	29005000	50394000	44185000	26373000	26407000	6053900	19222000	46457000	27783000	32364000	68482000	73465000	62412000	40478000	58954000	10156000	25126000	55738000	22010000	40654000	42945000	28145000	28601000	25	48263000	677300	1679700	1702700	2125400	1302300	2098200	1763900	1028800	1268500	1160200	2015800	1767400	1054900	1056300	242160	768900	1858300	1111300	1294500	2739300	2938600	2496500	1619100	2358100	406250	1005000	2229500	880390	1626100	1717800	1125800	1144000	39736000	57924000	53398000	66582000	45015000	58115000	44027000	41974000	47431000	54369000	42238000	50141000	43659000	45749000	0	59249000	57025000	42331000	40132000	49169000	90677000	50346000	42834000	65133000	57229000	75538000	48059000	34785000	46126000	65726000	46324000	0	0	0	1	2	1	2	1	0	2	2	0	0	0	0	0	1	0	1	0	1	3	0	0	1	1	1	0	1	2	3	1	0	27				1830	6910;6911;9733;10646;18653;22392;22551;25227	True;True;True;True;True;True;True;True	7573;7574;10640;11645;20654;24779;24953;27877	205926;205927;205928;205929;205930;205931;205932;205933;205934;205935;205936;205937;205938;205939;205940;205941;205942;205943;205944;205945;205946;205947;205948;205949;205950;205951;205952;205953;205954;205955;205956;296206;296207;296208;296209;296210;296211;296212;296213;296214;296215;296216;296217;296218;296219;296220;296221;296222;296223;296224;296225;326284;326285;326286;326287;326288;326289;326290;326291;326292;326293;326294;326295;326296;326297;326298;326299;326300;326301;326302;595478;595479;595480;595481;595482;595483;595484;595485;595486;595487;595488;595489;595490;711206;711207;711208;711209;711210;711211;711212;711213;711214;711215;711216;711217;711218;711219;711220;711221;711222;711223;711224;711225;711226;711227;711228;711229;711230;711231;711232;711233;711234;711235;715714;715715;715716;715717;715718;715719;715720;715721;715722;715723;715724;715725;715726;715727;715728;715729;715730;715731;715732;715733;715734;715735;715736;715737;715738;715739;715740;715741;715742;715743;715744;802165;802166;802167;802168;802169;802170;802171;802172;802173;802174;802175;802176;802177;802178;802179;802180;802181;802182;802183;802184;802185;802186;802187;802188;802189;802190;802191;802192;802193;802194;802195;802196	125375;125376;125377;125378;183735;183736;183737;183738;183739;183740;183741;183742;183743;183744;183745;183746;203727;394154;394155;468211;468212;468213;468214;468215;468216;468217;468218;468219;468220;468221;470990;531256;531257;531258;531259;531260;531261;531262;531263;531264;531265;531266;531267;531268	125377;125378;183738;203727;394154;468220;470990;531260			9606
Q16740	Q16740	1	1	1	ATP-dependent Clp protease proteolytic subunit, mitochondrial	CLPP	CLPP_HUMAN ATP-dependent Clp protease proteolytic subunit, mitochondrial OS=Homo sapiens OX=9606 GN=CLPP PE=1 SV=1	1	1	1	1	0	0	0	0	0	1	0	0	0	0	0	0	1	1	0	0	1	1	0	0	1	1	0	0	0	0	0	1	1	0	1	0	0	0	0	0	0	1	0	0	0	0	0	0	1	1	0	0	1	1	0	0	1	1	0	0	0	0	0	1	1	0	1	0	0	0	0	0	0	1	0	0	0	0	0	0	1	1	0	0	1	1	0	0	1	1	0	0	0	0	0	1	1	0	1	0	5.4	5.4	5.4	30.18	277	277	1	-2						By matching							By matching	By matching			By matching	By matching			By matching	By matching						By matching	By MS/MS		By matching		0	0	0	0	0	5.4	0	0	0	0	0	0	5.4	5.4	0	0	5.4	5.4	0	0	5.4	5.4	0	0	0	0	0	5.4	5.4	0	5.4	0	31989000	0	0	0	0	0	4118700	0	0	0	0	0	0	2836900	3756300	0	0	2114300	2768500	0	0	2405500	3350000	0	0	0	0	0	2650400	4286400	0	3702200	0	16	1999300	0	0	0	0	0	257420	0	0	0	0	0	0	177300	234770	0	0	132140	173030	0	0	150340	209380	0	0	0	0	0	165650	267900	0	231380	0	0	0	0	0	0	0	0	0	0	0	0	0	0	0	0	0	0	0	0	0	0	0	0	0	0	0	0	0	0	0	5077400	0	0	0	0	0	0	0	0	0	0	0	0	0	0	0	0	0	0	0	0	0	0	0	0	0	0	0	0	0	1	0	0	0	1	+			1831	8245	TRUE	9035	247934;247935;247936;247937;247938;247939;247940;247941;247942;247943	152610	152610	2242	199	9606
Q16762	Q16762	2	2	2	Thiosulfate sulfurtransferase	TST	THTR_HUMAN Thiosulfate sulfurtransferase OS=Homo sapiens OX=9606 GN=TST PE=1 SV=4	1	2	2	2	1	0	1	1	1	1	0	0	1	0	1	1	0	0	2	0	1	1	1	1	1	0	2	1	1	1	1	1	2	1	1	1	1	0	1	1	1	1	0	0	1	0	1	1	0	0	2	0	1	1	1	1	1	0	2	1	1	1	1	1	2	1	1	1	1	0	1	1	1	1	0	0	1	0	1	1	0	0	2	0	1	1	1	1	1	0	2	1	1	1	1	1	2	1	1	1	10.4	10.4	10.4	33.429	297	297	0.0003601	3.562	By MS/MS		By matching	By matching	By MS/MS	By matching			By MS/MS		By matching	By matching			By MS/MS		By MS/MS	By MS/MS	By matching	By matching	By matching		By MS/MS	By matching	By matching	By matching	By matching	By matching	By MS/MS	By MS/MS	By MS/MS	By MS/MS	6.4	0	6.4	6.4	6.4	6.4	0	0	6.4	0	6.4	6.4	0	0	10.4	0	6.4	6.4	6.4	6.4	6.4	0	10.4	6.4	6.4	6.4	4	6.4	10.4	6.4	6.4	6.4	253380000	5744600	0	11046000	9275800	10494000	4325800	0	0	9694400	0	7570900	9363400	0	0	19247000	0	12676000	9416500	9602600	11243000	9726800	0	21854000	9243800	2397200	6148600	15070000	15891000	17935000	7582900	8864200	8964700	16	15836000	359040	0	690360	579730	655900	270360	0	0	605900	0	473180	585220	0	0	1202900	0	792260	588530	600160	702680	607920	0	1365900	577740	149830	384290	941860	993190	1121000	473930	554020	560290	0	0	0	0	0	0	0	0	0	0	0	0	0	0	28479000	0	0	0	0	0	0	0	23360000	0	0	0	0	0	0	0	0	0	0	0	0	0	0	0	0	0	0	0	0	0	0	0	1	0	1	1	0	0	0	0	1	0	0	0	0	0	0	1	1	0	6				1832	6535;23393	True;True	7164;25883	195627;195628;195629;195630;195631;195632;195633;195634;195635;195636;195637;195638;195639;195640;195641;195642;195643;195644;195645;195646;195647;195648;195649;745330;745331;745332;745333	119360;119361;119362;119363;119364;119365;119366;119367;119368;119369;491257	119362;491257			9606
Q16763	Q16763	1	1	1	Ubiquitin-conjugating enzyme E2 S	UBE2S	UBE2S_HUMAN Ubiquitin-conjugating enzyme E2 S OS=Homo sapiens OX=9606 GN=UBE2S PE=1 SV=2	1	1	1	1	1	0	1	1	1	1	1	1	1	1	1	1	1	1	1	1	1	1	1	1	1	0	0	1	1	0	0	1	0	0	0	0	1	0	1	1	1	1	1	1	1	1	1	1	1	1	1	1	1	1	1	1	1	0	0	1	1	0	0	1	0	0	0	0	1	0	1	1	1	1	1	1	1	1	1	1	1	1	1	1	1	1	1	1	1	0	0	1	1	0	0	1	0	0	0	0	6.3	6.3	6.3	23.845	222	222	0.0010295	2.9512	By matching		By MS/MS	By MS/MS	By MS/MS	By MS/MS	By matching	By matching	By matching	By matching	By matching	By matching	By MS/MS	By matching	By matching	By matching	By matching	By matching	By matching	By matching	By matching			By matching	By matching			By matching					6.3	0	6.3	6.3	6.3	6.3	6.3	6.3	6.3	6.3	6.3	6.3	6.3	6.3	6.3	6.3	6.3	6.3	6.3	6.3	6.3	0	0	6.3	6.3	0	0	6.3	0	0	0	0	84691000	4783900	0	4615600	6473600	4248100	5817100	4708000	3319400	4720900	5739200	4012700	3664900	3629700	2896500	1719900	3318100	3141800	1920800	3330100	3722200	2497100	0	0	2011000	679210	0	0	3721000	0	0	0	0	11	7699100	434900	0	419600	588510	386190	528820	428000	301760	429170	521740	364790	333180	329970	263320	156360	301650	285620	174620	302730	338380	227010	0	0	182820	61746	0	0	338270	0	0	0	0	0	0	0	0	0	0	0	0	0	0	0	0	0	0	0	0	0	0	0	0	0	0	0	0	0	0	0	4561900	0	0	0	0	0	0	1	1	1	1	0	0	0	0	0	0	0	0	0	0	0	0	0	0	0	0	0	0	0	0	0	0	0	0	0	0	4				1833	5859	TRUE	6435	176014;176015;176016;176017;176018;176019;176020;176021;176022;176023;176024;176025;176026;176027;176028;176029;176030;176031;176032;176033;176034;176035;176036	107793;107794;107795;107796;107797	107794			9606
Q16775	Q16775	7	7	7	Hydroxyacylglutathione hydrolase, mitochondrial	HAGH	GLO2_HUMAN Hydroxyacylglutathione hydrolase, mitochondrial OS=Homo sapiens OX=9606 GN=HAGH PE=1 SV=2	1	7	7	7	3	5	4	4	5	2	3	5	5	4	2	4	5	7	6	5	4	5	6	6	3	3	4	3	4	3	4	5	3	3	5	3	3	5	4	4	5	2	3	5	5	4	2	4	5	7	6	5	4	5	6	6	3	3	4	3	4	3	4	5	3	3	5	3	3	5	4	4	5	2	3	5	5	4	2	4	5	7	6	5	4	5	6	6	3	3	4	3	4	3	4	5	3	3	5	3	30.8	30.8	30.8	33.805	308	308	0	15.684	By MS/MS	By MS/MS	By MS/MS	By MS/MS	By MS/MS	By MS/MS	By matching	By MS/MS	By MS/MS	By MS/MS	By MS/MS	By MS/MS	By MS/MS	By MS/MS	By MS/MS	By MS/MS	By MS/MS	By MS/MS	By MS/MS	By MS/MS	By MS/MS	By MS/MS	By MS/MS	By MS/MS	By MS/MS	By MS/MS	By MS/MS	By MS/MS	By MS/MS	By MS/MS	By MS/MS	By MS/MS	9.7	21.4	16.6	16.6	22.7	5.8	9.7	21.4	21.4	14.6	5.8	14.6	21.4	30.8	24.7	19.8	15.9	19.8	26	24.7	12.7	9.7	16.6	9.7	16.6	9.7	16.6	17.9	9.7	9.7	21.4	10.4	901070000	12729000	32538000	26150000	22453000	35616000	14787000	19782000	20866000	37699000	34863000	14426000	16534000	39573000	74757000	63529000	21820000	19891000	30375000	37398000	58982000	6668600	24281000	31169000	16422000	3845500	16283000	29857000	54781000	12895000	15432000	36259000	18411000	17	53004000	748780	1914000	1538200	1320700	2095000	869850	1163600	1227400	2217600	2050800	848580	972590	2327800	4397500	3737000	1283600	1170100	1786800	2199900	3469500	392270	1428300	1833500	965990	226210	957840	1756300	3222400	758520	907790	2132900	1083000	26726000	33745000	32770000	33458000	41514000	34866000	36792000	38105000	33701000	37124000	34554000	35425000	44653000	46999000	52489000	47663000	28621000	40410000	38238000	36838000	28415000	36606000	46842000	34020000	28481000	41237000	37218000	36500000	33420000	36061000	30699000	39131000	1	1	1	2	1	1	0	3	1	1	1	2	2	3	3	4	1	2	2	3	2	1	4	2	1	2	3	2	1	1	1	2	57				1834	1172;3807;9417;10928;14649;16388;22928	True;True;True;True;True;True;True	1296;4203;10305;11970;16006;18200;18201;25374	36042;36043;36044;36045;36046;36047;36048;36049;36050;36051;36052;36053;36054;36055;36056;36057;36058;36059;36060;36061;36062;36063;36064;36065;36066;36067;36068;36069;36070;36071;36072;116082;116083;116084;116085;116086;116087;116088;116089;116090;116091;116092;116093;116094;116095;116096;116097;116098;116099;116100;116101;116102;116103;116104;116105;116106;116107;116108;116109;116110;285320;285321;285322;285323;285324;285325;285326;285327;285328;285329;285330;285331;285332;285333;285334;285335;285336;285337;285338;285339;285340;285341;285342;285343;285344;285345;285346;285347;285348;285349;285350;285351;336426;336427;336428;336429;336430;336431;336432;336433;336434;336435;336436;458742;458743;458744;458745;522663;522664;522665;522666;522667;522668;522669;522670;522671;522672;728088;728089;728090;728091;728092;728093;728094;728095;728096;728097;728098;728099;728100;728101;728102;728103;728104;728105	21558;21559;21560;21561;21562;21563;21564;21565;21566;21567;72342;72343;72344;72345;72346;72347;176076;176077;176078;176079;176080;176081;176082;176083;176084;176085;176086;176087;176088;176089;176090;176091;176092;176093;176094;176095;176096;176097;176098;176099;176100;176101;176102;176103;176104;210613;210614;210615;210616;294347;347774;347775;347776;347777;347778;347779;347780;347781;479466	21560;72344;176092;210613;294347;347780;479466			9606
Q16777;Q6FI13	Q16777;Q6FI13	4;4	1;1	1;1	Histone H2A type 2-C;Histone H2A type 2-A	HIST2H2AC;HIST2H2AA3	H2A2C_HUMAN Histone H2A type 2-C OS=Homo sapiens OX=9606 GN=H2AC20 PE=1 SV=4;H2A2A_HUMAN Histone H2A type 2-A OS=Homo sapiens OX=9606 GN=H2AC18 PE=1 SV=3	2	4	1	1	4	4	4	4	4	4	4	4	4	4	4	4	4	4	4	4	4	4	4	4	4	4	4	4	4	4	4	4	4	4	4	4	1	1	1	1	1	1	1	1	1	1	1	1	1	1	1	1	1	1	1	1	1	1	1	1	1	1	1	1	1	1	1	1	1	1	1	1	1	1	1	1	1	1	1	1	1	1	1	1	1	1	1	1	1	1	1	1	1	1	1	1	1	1	1	1	49.6	22.5	22.5	13.988	129	129;130	0	34.698	By MS/MS	By MS/MS	By MS/MS	By MS/MS	By MS/MS	By MS/MS	By MS/MS	By MS/MS	By MS/MS	By matching	By MS/MS	By matching	By MS/MS	By MS/MS	By MS/MS	By MS/MS	By MS/MS	By MS/MS	By MS/MS	By MS/MS	By MS/MS	By MS/MS	By MS/MS	By MS/MS	By MS/MS	By MS/MS	By MS/MS	By MS/MS	By MS/MS	By MS/MS	By matching	By matching	49.6	49.6	49.6	49.6	49.6	49.6	49.6	49.6	49.6	49.6	49.6	49.6	49.6	49.6	49.6	49.6	49.6	49.6	49.6	49.6	49.6	49.6	49.6	49.6	49.6	49.6	49.6	49.6	49.6	49.6	49.6	49.6	727800000	20939000	8728700	26174000	2329200	28089000	34241000	9217400	11881000	34520000	5773600	24957000	2111000	27950000	65986000	4279200	4116100	48470000	2100900	24904000	5781000	34539000	25551000	3960300	7166500	30589000	3848200	6371100	7845600	186190000	23253000	3845600	2096400	5	145560000	4187700	1745700	5234800	465850	5617800	6848200	1843500	2376200	6903900	1154700	4991400	422210	5590000	13197000	855830	823220	9694100	420170	4980800	1156200	6907800	5110100	792060	1433300	6117800	769640	1274200	1569100	37238000	4650700	769120	419290	0	10885000	31566000	0	0	47114000	10302000	0	28917000	0	17784000	0	51543000	91635000	0	0	50677000	2837400	26208000	0	19516000	27636000	4462100	0	168950000	0	6907400	7478200	220740000	0	0	0	1	0	2	1	1	2	1	1	1	0	2	0	2	3	1	1	2	1	3	1	3	2	1	1	4	2	1	1	4	2	0	0	47				1835	752;9130;23028;24209	False;False;True;False	839;9984;25482;25483;26779	22368;22369;22370;22371;22372;22373;22374;22375;22376;22377;22378;22379;22380;22381;22382;22383;22384;22385;22386;22387;22388;22389;22390;22391;22392;22393;22394;22395;22396;22397;22398;22399;22400;22401;22402;22403;22404;22405;22406;22407;22408;22409;22410;22411;22412;22413;22414;22415;22416;22417;22418;275699;275700;275701;275702;275703;275704;275705;275706;275707;275708;275709;275710;275711;275712;275713;275714;275715;275716;275717;275718;275719;275720;275721;275722;275723;275724;275725;275726;275727;275728;275729;275730;732685;732686;732687;732688;732689;732690;732691;732692;732693;732694;732695;732696;732697;732698;732699;732700;732701;732702;732703;732704;732705;732706;732707;732708;732709;732710;732711;732712;732713;732714;732715;732716;732717;732718;732719;732720;732721;732722;732723;732724;732725;732726;732727;732728;732729;732730;732731;732732;732733;732734;732735;732736;732737;732738;732739;732740;732741;732742;732743;732744;732745;732746;732747;732748;732749;732750;769477;769478;769479;769480;769481;769482;769483;769484;769485;769486;769487;769488;769489;769490;769491;769492;769493;769494;769495;769496;769497;769498;769499;769500;769501;769502;769503;769504;769505;769506;769507;769508;769509;769510;769511;769512;769513;769514;769515;769516;769517;769518;769519;769520;769521;769522;769523;769524;769525;769526;769527;769528;769529;769530;769531;769532;769533;769534;769535;769536;769537;769538;769539;769540;769541	13751;13752;13753;13754;13755;13756;13757;13758;13759;13760;13761;13762;13763;13764;13765;13766;13767;13768;13769;13770;13771;13772;13773;13774;13775;13776;13777;13778;13779;13780;13781;13782;13783;13784;13785;13786;13787;13788;13789;13790;13791;13792;13793;13794;13795;13796;13797;13798;13799;13800;170459;170460;170461;170462;170463;170464;170465;170466;170467;170468;170469;170470;170471;170472;170473;170474;170475;170476;170477;170478;170479;483089;483090;483091;483092;483093;483094;483095;483096;483097;483098;483099;483100;483101;483102;483103;483104;483105;483106;483107;483108;483109;483110;483111;483112;483113;483114;483115;483116;483117;483118;483119;483120;483121;483122;483123;483124;483125;483126;483127;483128;483129;483130;483131;483132;483133;483134;483135;483136;505868;505869;505870;505871;505872;505873;505874;505875;505876;505877;505878;505879;505880;505881;505882;505883;505884;505885;505886;505887;505888;505889;505890;505891;505892;505893;505894;505895;505896;505897;505898;505899;505900;505901;505902;505903;505904;505905;505906;505907;505908;505909;505910;505911;505912;505913;505914;505915;505916;505917;505918;505919;505920;505921;505922;505923;505924;505925;505926;505927;505928;505929;505930;505931;505932;505933;505934;505935;505936;505937;505938;505939;505940;505941;505942;505943;505944;505945;505946;505947;505948;505949;505950;505951;505952;505953;505954;505955;505956;505957;505958;505959;505960;505961;505962;505963;505964;505965;505966;505967;505968;505969;505970;505971;505972;505973;505974;505975;505976;505977;505978;505979;505980;505981;505982;505983;505984;505985;505986;505987;505988;505989;505990;505991;505992	13783;170467;483111;505957	2243	52	9606;9606
Q16795	Q16795	7	7	7	NADH dehydrogenase [ubiquinone] 1 alpha subcomplex subunit 9, mitochondrial	NDUFA9	NDUA9_HUMAN NADH dehydrogenase [ubiquinone] 1 alpha subcomplex subunit 9, mitochondrial OS=Homo sapiens OX=9606 GN=NDUFA9 PE=1 SV=2	1	7	7	7	6	4	7	3	6	4	5	6	6	5	5	5	5	5	7	4	6	5	6	5	5	6	6	6	7	4	6	7	7	6	5	6	6	4	7	3	6	4	5	6	6	5	5	5	5	5	7	4	6	5	6	5	5	6	6	6	7	4	6	7	7	6	5	6	6	4	7	3	6	4	5	6	6	5	5	5	5	5	7	4	6	5	6	5	5	6	6	6	7	4	6	7	7	6	5	6	27.1	27.1	27.1	42.509	377	377	0	36.168	By MS/MS	By MS/MS	By MS/MS	By MS/MS	By MS/MS	By MS/MS	By MS/MS	By MS/MS	By MS/MS	By MS/MS	By MS/MS	By MS/MS	By MS/MS	By MS/MS	By MS/MS	By MS/MS	By MS/MS	By MS/MS	By MS/MS	By MS/MS	By MS/MS	By MS/MS	By MS/MS	By MS/MS	By MS/MS	By MS/MS	By MS/MS	By MS/MS	By MS/MS	By MS/MS	By MS/MS	By MS/MS	22.5	16.4	27.1	13.8	24.4	17.5	21	24.4	24.4	21	19.9	21	18.6	19.1	27.1	15.6	22.5	18.6	23.6	20.2	21	24.4	23.6	23.6	27.1	15.9	22.5	27.1	27.1	24.4	18.6	22.5	1434500000	43828000	27493000	60786000	28815000	45462000	24727000	40660000	41309000	38085000	35359000	42174000	34668000	63176000	33454000	67383000	32768000	55140000	46552000	60838000	60940000	38474000	57691000	52515000	37003000	15406000	26528000	73357000	70488000	34931000	36871000	37250000	70360000	27	53129000	1623300	1018300	2251300	1067200	1683800	915820	1505900	1530000	1410600	1309600	1562000	1284000	2339800	1239100	2495700	1213600	2042200	1724200	2253200	2257000	1425000	2136700	1945000	1370500	570610	982500	2716900	2610700	1293700	1365600	1379600	2605900	52510000	49536000	51200000	59496000	46707000	45747000	55286000	53587000	54473000	52994000	44859000	58308000	69973000	51958000	91140000	71188000	69077000	67559000	68726000	61385000	60386000	55826000	59863000	53182000	71725000	56392000	73511000	67538000	47876000	55375000	64542000	85294000	3	2	1	1	1	2	2	1	2	1	1	1	2	1	4	3	2	5	4	2	1	3	3	2	2	1	6	6	1	2	2	4	74				1836	2245;13930;15297;15945;20468;22967;24659	True;True;True;True;True;True;True	2484;15230;16835;17721;22656;25418;27266	69350;69351;69352;69353;69354;69355;69356;69357;69358;69359;69360;69361;69362;69363;69364;69365;69366;69367;69368;69369;69370;69371;69372;433636;433637;433638;433639;433640;433641;433642;433643;433644;433645;433646;433647;433648;433649;433650;433651;433652;433653;433654;433655;433656;433657;433658;433659;433660;433661;433662;433663;433664;433665;433666;433667;482477;482478;482479;482480;482481;482482;482483;482484;482485;482486;482487;482488;482489;482490;482491;482492;482493;482494;509311;509312;509313;509314;509315;509316;509317;509318;509319;509320;509321;509322;509323;509324;509325;509326;509327;509328;509329;509330;509331;509332;509333;509334;509335;509336;509337;509338;509339;509340;509341;651547;651548;651549;651550;651551;651552;651553;651554;651555;651556;651557;651558;651559;651560;651561;651562;651563;651564;651565;651566;651567;651568;651569;651570;651571;651572;651573;651574;730952;730953;730954;730955;730956;730957;730958;730959;730960;730961;730962;730963;730964;730965;730966;730967;730968;730969;730970;730971;730972;730973;783191;783192;783193;783194;783195;783196;783197;783198;783199;783200;783201;783202;783203;783204;783205;783206;783207;783208;783209;783210;783211;783212	43828;43829;43830;43831;271693;271694;271695;271696;271697;271698;271699;271700;271701;271702;271703;271704;271705;271706;271707;271708;271709;271710;271711;271712;271713;271714;271715;271716;271717;271718;271719;271720;271721;271722;271723;271724;309488;309489;309490;309491;309492;309493;309494;338999;339000;339001;339002;339003;339004;339005;339006;339007;339008;339009;339010;339011;339012;339013;339014;429698;429699;429700;429701;429702;429703;429704;481957;481958;481959;481960;481961;481962;481963;481964;514544;514545;514546	43831;271701;309488;339010;429702;481959;514544			9606
Q16822;P35558	Q16822	15;1	15;1	15;1	Phosphoenolpyruvate carboxykinase [GTP], mitochondrial	PCK2	PCKGM_HUMAN Phosphoenolpyruvate carboxykinase [GTP], mitochondrial OS=Homo sapiens OX=9606 GN=PCK2 PE=1 SV=4	2	15	15	15	9	9	11	7	9	9	10	10	11	9	9	10	13	11	13	9	12	10	10	7	11	9	9	8	10	10	11	9	11	12	10	12	9	9	11	7	9	9	10	10	11	9	9	10	13	11	13	9	12	10	10	7	11	9	9	8	10	10	11	9	11	12	10	12	9	9	11	7	9	9	10	10	11	9	9	10	13	11	13	9	12	10	10	7	11	9	9	8	10	10	11	9	11	12	10	12	32.2	32.2	32.2	70.698	640	640;622	0	69.437	By MS/MS	By MS/MS	By MS/MS	By MS/MS	By MS/MS	By MS/MS	By MS/MS	By MS/MS	By MS/MS	By MS/MS	By MS/MS	By MS/MS	By MS/MS	By MS/MS	By MS/MS	By MS/MS	By MS/MS	By MS/MS	By MS/MS	By MS/MS	By MS/MS	By MS/MS	By MS/MS	By MS/MS	By MS/MS	By MS/MS	By MS/MS	By MS/MS	By MS/MS	By MS/MS	By MS/MS	By MS/MS	17	17.5	20.9	14.4	18.3	18.3	18.3	18.4	20.9	17	15.8	20	27.7	23.3	24.2	16.9	24.2	19.5	19.2	12.8	20.9	18.3	16.2	14.4	22.7	19.5	20.9	15.8	21.1	22.5	19.4	24.7	5029500000	124960000	68409000	302270000	87788000	132620000	99116000	129420000	170310000	204320000	86870000	114620000	132290000	323930000	121800000	375940000	124960000	283200000	179180000	211160000	92855000	134420000	198270000	126910000	99942000	27907000	114860000	189500000	157150000	141970000	148890000	131260000	192370000	36	139710000	3471000	1900200	8396400	2438600	3684000	2753200	3594900	4730700	5675700	2413100	3184000	3674700	8998200	3383200	10443000	3471200	7866600	4977300	5865700	2579300	3733800	5507600	3525200	2776200	775200	3190600	5263800	4365300	3943700	4136000	3646200	5343500	180400000	106570000	315580000	147730000	147570000	124530000	178820000	246920000	254900000	146110000	178230000	197370000	369050000	207250000	504370000	231030000	259930000	216850000	245360000	133600000	174520000	184930000	155900000	161510000	156270000	169950000	225130000	225360000	204400000	213350000	193160000	234330000	7	4	8	4	7	6	6	7	9	6	6	6	7	6	11	6	10	6	8	5	6	5	4	5	3	4	8	6	6	6	6	7	201				1837	879;2392;2414;2528;2534;3557;4416;4718;5800;12141;12885;18526;20786;21595;23597	True;True;True;True;True;True;True;True;True;True;True;True;True;True;True	979;2646;2669;2799;2805;3931;4855;5180;6367;13277;14079;20512;23001;23895;26103	26965;26966;26967;26968;26969;26970;26971;26972;26973;26974;26975;26976;26977;26978;26979;26980;26981;26982;26983;26984;26985;26986;26987;26988;26989;26990;26991;26992;26993;26994;26995;26996;73897;73898;73899;73900;73901;73902;73903;73904;73905;73906;73907;73908;73909;73910;73911;73912;73913;73914;73915;73916;73917;73918;73919;73920;73921;73922;73923;73924;73925;73926;73927;74406;74407;78054;78055;78056;78057;78058;78059;78060;78061;78062;78063;78064;78065;78066;78067;78068;78069;78070;78071;78072;78073;78074;78075;78076;78077;78078;78079;78080;78081;78082;78183;78184;78185;78186;78187;78188;78189;78190;78191;78192;78193;78194;78195;78196;78197;78198;78199;78200;78201;78202;78203;78204;78205;78206;78207;78208;78209;78210;108759;108760;108761;108762;134071;134072;134073;134074;134075;134076;134077;143153;143154;143155;143156;143157;143158;143159;143160;143161;143162;143163;143164;143165;143166;143167;143168;143169;143170;143171;143172;143173;143174;174383;174384;174385;174386;174387;174388;174389;174390;174391;174392;174393;174394;174395;174396;174397;174398;174399;174400;174401;174402;174403;174404;174405;174406;174407;174408;174409;174410;174411;376331;376332;376333;376334;398458;398459;398460;398461;398462;398463;398464;398465;398466;398467;398468;398469;398470;398471;398472;398473;398474;398475;398476;398477;398478;398479;398480;398481;591062;591063;591064;591065;591066;591067;591068;591069;591070;591071;591072;591073;591074;591075;661629;661630;661631;661632;661633;661634;661635;661636;661637;661638;661639;661640;661641;661642;661643;661644;661645;661646;661647;661648;661649;661650;661651;661652;661653;661654;661655;661656;661657;661658;661659;661660;661661;661662;661663;661664;661665;661666;661667;686982;686983;686984;686985;686986;686987;686988;686989;686990;686991;686992;686993;686994;686995;686996;686997;686998;686999;687000;687001;687002;687003;687004;687005;687006;687007;687008;687009;687010;687011;687012;687013;687014;687015;687016;687017;687018;687019;687020;687021;687022;687023;687024;687025;687026;687027;687028;687029;687030;687031;687032;687033;687034;687035;687036;687037;687038;687039;687040;687041;687042;687043;750942;750943;750944;750945;750946;750947;750948;750949;750950;750951;750952;750953;750954;750955;750956;750957;750958;750959;750960;750961;750962;750963;750964;750965;750966;750967;750968;750969;750970;750971;750972;750973	16361;16362;16363;16364;16365;16366;16367;16368;16369;16370;16371;16372;16373;16374;16375;16376;16377;16378;16379;16380;16381;16382;16383;16384;16385;16386;46616;46617;46618;46619;46888;46889;49333;49385;49386;49387;49388;49389;49390;49391;49392;49393;49394;67712;83658;83659;83660;83661;83662;88698;88699;88700;88701;88702;88703;88704;88705;88706;88707;106946;106947;106948;106949;106950;106951;106952;106953;106954;106955;106956;106957;106958;106959;106960;106961;106962;106963;106964;106965;106966;106967;106968;106969;106970;234024;234025;234026;248184;248185;248186;248187;248188;248189;248190;248191;248192;248193;248194;248195;248196;248197;248198;391969;436843;436844;436845;436846;436847;436848;436849;436850;436851;436852;436853;436854;436855;436856;436857;436858;436859;436860;436861;436862;436863;436864;436865;436866;436867;436868;436869;436870;452891;452892;452893;452894;452895;452896;452897;452898;452899;452900;452901;452902;452903;452904;452905;452906;452907;452908;452909;452910;452911;452912;452913;452914;452915;452916;452917;452918;452919;452920;452921;452922;452923;452924;452925;452926;452927;452928;452929;452930;452931;452932;452933;452934;452935;452936;452937;452938;452939;452940;452941;452942;494838;494839;494840;494841;494842;494843;494844;494845;494846;494847;494848;494849;494850;494851;494852;494853;494854;494855;494856;494857;494858;494859;494860;494861;494862;494863;494864;494865;494866;494867;494868;494869	16362;46619;46889;49333;49387;67712;83659;88703;106951;234024;248187;391969;436861;452906;494839			9606;9606
Q16831	Q16831	2	2	2	Uridine phosphorylase 1	UPP1	UPP1_HUMAN Uridine phosphorylase 1 OS=Homo sapiens OX=9606 GN=UPP1 PE=1 SV=1	1	2	2	2	2	2	2	2	2	2	2	1	0	1	1	2	2	1	2	2	1	1	0	1	2	1	1	2	1	1	0	1	1	1	1	1	2	2	2	2	2	2	2	1	0	1	1	2	2	1	2	2	1	1	0	1	2	1	1	2	1	1	0	1	1	1	1	1	2	2	2	2	2	2	2	1	0	1	1	2	2	1	2	2	1	1	0	1	2	1	1	2	1	1	0	1	1	1	1	1	6.5	6.5	6.5	33.934	310	310	0.0028672	2.0955	By matching	By matching	By MS/MS	By MS/MS	By matching	By matching	By matching	By matching		By matching	By matching	By matching	By matching	By matching	By matching	By matching	By matching	By matching		By matching	By matching	By matching	By matching	By matching	By matching	By matching		By matching	By matching	By matching	By matching	By matching	6.5	6.5	6.5	6.5	6.5	6.5	6.5	3.2	0	3.2	3.2	6.5	6.5	3.2	6.5	6.5	3.2	3.2	0	3.2	6.5	3.2	3.2	6.5	3.2	3.2	0	3.2	3.2	3.2	3.2	3.2	176710000	7871100	7941700	12595000	14928000	7503900	12745000	9359600	4286500	0	5166300	4139600	8368900	6929600	4877500	5534300	4940900	3265200	1603100	0	8219300	7548000	6209900	5622700	5732400	1256600	2595300	0	3373100	2907800	4237900	3615500	3337100	18	9817400	437280	441210	699740	829340	416890	708060	519980	238140	0	287020	229980	464940	384980	270970	307460	274500	181400	89063	0	456630	419330	344990	312370	318470	69811	144180	0	187390	161540	235440	200860	185390	0	0	0	0	0	0	0	0	0	0	0	0	0	0	0	0	0	0	0	0	0	0	0	7845100	0	0	0	0	0	0	0	0	0	0	1	1	0	0	0	0	0	0	0	0	0	0	0	0	0	0	0	0	0	0	0	0	0	0	0	0	0	0	0	0	2				1838	439;12423	True;True	486;13585	13030;13031;13032;13033;13034;13035;13036;13037;13038;13039;13040;13041;13042;13043;13044;13045;13046;13047;13048;13049;13050;13051;13052;13053;13054;13055;13056;13057;13058;383966;383967;383968;383969;383970;383971;383972;383973;383974;383975;383976;383977;383978	8389;8390;238547	8389;238547			9606
Q16850	Q16850	5	5	5	Lanosterol 14-alpha demethylase	CYP51A1	CP51A_HUMAN Lanosterol 14-alpha demethylase OS=Homo sapiens OX=9606 GN=CYP51A1 PE=1 SV=3	1	5	5	5	2	2	3	2	3	1	3	3	2	2	4	3	4	4	4	2	2	4	3	3	3	2	3	3	3	2	4	5	4	2	4	3	2	2	3	2	3	1	3	3	2	2	4	3	4	4	4	2	2	4	3	3	3	2	3	3	3	2	4	5	4	2	4	3	2	2	3	2	3	1	3	3	2	2	4	3	4	4	4	2	2	4	3	3	3	2	3	3	3	2	4	5	4	2	4	3	12.3	12.3	12.3	56.805	503	503	0	11.791	By MS/MS	By MS/MS	By MS/MS	By matching	By MS/MS	By MS/MS	By MS/MS	By MS/MS	By matching	By matching	By MS/MS	By MS/MS	By MS/MS	By MS/MS	By MS/MS	By MS/MS	By MS/MS	By MS/MS	By MS/MS	By MS/MS	By MS/MS	By MS/MS	By MS/MS	By MS/MS	By matching	By MS/MS	By MS/MS	By MS/MS	By MS/MS	By MS/MS	By MS/MS	By MS/MS	5	5	8.5	5.8	8.5	2.2	8.5	8.5	5	5	9.9	8.5	9.9	9.9	9.9	5	5	9.9	8.5	8.5	8.5	5.8	8.5	6.4	8.5	5	9.9	12.3	10.9	6.4	9.9	8.5	527790000	9918000	8628700	28183000	3529100	15245000	1330500	14800000	12607000	12421000	8725100	26332000	14352000	14985000	18394000	22001000	9531200	13699000	23164000	18363000	21137000	11344000	14333000	28347000	13842000	4540700	10572000	32017000	32617000	20426000	15782000	29059000	17563000	26	20300000	381460	331870	1084000	135730	586360	51173	569210	484900	477730	335580	1012800	552000	576340	707440	846210	366580	526890	890920	706270	812980	436290	551270	1090300	532370	174640	406620	1231400	1254500	785610	607000	1117600	675490	0	15781000	21944000	15653000	19624000	0	19393000	19809000	24343000	17788000	25088000	20535000	23968000	26063000	26751000	21959000	22939000	31842000	19672000	19561000	19173000	19710000	31368000	20961000	24735000	23302000	26472000	28087000	28026000	21417000	26980000	24663000	1	1	2	0	1	1	2	1	0	0	2	0	2	2	2	1	2	4	2	1	1	1	1	1	0	1	1	1	2	0	0	1	37				1839	3038;5920;9623;21209;25238	True;True;True;True;True	3347;6498;10523;23483;27889	92986;92987;92988;92989;92990;92991;92992;92993;92994;177660;177661;293168;293169;293170;293171;293172;293173;293174;293175;293176;293177;293178;293179;293180;293181;293182;293183;293184;293185;293186;293187;293188;293189;293190;293191;293192;293193;293194;293195;293196;674753;674754;674755;674756;674757;674758;674759;674760;674761;674762;674763;674764;674765;674766;674767;674768;674769;674770;674771;674772;674773;674774;674775;674776;674777;674778;674779;674780;674781;674782;674783;802422;802423;802424;802425;802426;802427;802428;802429;802430;802431;802432;802433;802434;802435;802436;802437;802438;802439;802440;802441;802442;802443;802444;802445;802446;802447;802448;802449;802450;802451;802452	57913;108645;181988;181989;181990;181991;181992;181993;181994;181995;181996;181997;181998;181999;182000;182001;182002;182003;182004;182005;182006;445355;445356;531436;531437;531438;531439;531440;531441;531442;531443;531444;531445;531446;531447;531448;531449;531450;531451;531452;531453;531454;531455;531456;531457;531458	57913;108645;181998;445355;531436			9606
Q16854	Q16854	4	4	4	Deoxyguanosine kinase, mitochondrial	DGUOK	DGUOK_HUMAN Deoxyguanosine kinase, mitochondrial OS=Homo sapiens OX=9606 GN=DGUOK PE=1 SV=2	1	4	4	4	4	3	3	2	3	4	2	4	4	3	3	2	4	3	4	3	3	3	4	3	2	3	3	3	4	3	4	4	4	3	3	3	4	3	3	2	3	4	2	4	4	3	3	2	4	3	4	3	3	3	4	3	2	3	3	3	4	3	4	4	4	3	3	3	4	3	3	2	3	4	2	4	4	3	3	2	4	3	4	3	3	3	4	3	2	3	3	3	4	3	4	4	4	3	3	3	29.2	29.2	29.2	32.055	277	277	0	32.375	By MS/MS	By MS/MS	By MS/MS	By matching	By MS/MS	By MS/MS	By MS/MS	By MS/MS	By MS/MS	By matching	By MS/MS	By MS/MS	By MS/MS	By matching	By MS/MS	By MS/MS	By matching	By MS/MS	By MS/MS	By MS/MS	By matching	By MS/MS	By MS/MS	By MS/MS	By MS/MS	By MS/MS	By MS/MS	By MS/MS	By MS/MS	By MS/MS	By MS/MS	By MS/MS	29.2	20.2	20.2	12.6	20.2	29.2	12.6	29.2	29.2	20.2	19.9	12.3	29.2	20.2	29.2	19.9	20.2	21.7	29.2	19.9	12.3	20.2	21.7	19.9	29.2	21.7	29.2	29.2	29.2	19.9	19.9	19.9	2419900000	76472000	53755000	94179000	42798000	73302000	91311000	35303000	110210000	68426000	48944000	106820000	64052000	87711000	52310000	82463000	104700000	58542000	47723000	117020000	115360000	34388000	64402000	86508000	119120000	17285000	42961000	103730000	127630000	62493000	38141000	98136000	93720000	13	186150000	5882400	4135000	7244500	3292200	5638600	7024000	2715600	8477500	5263500	3764900	8216800	4927100	6747000	4023800	6343300	8053900	4503200	3671000	9001300	8873800	2645200	4954000	6654500	9163400	1329600	3304700	7979300	9817600	4807100	2934000	7548900	7209200	82060000	91908000	104230000	112960000	119390000	85922000	81445000	111210000	85906000	74961000	115010000	121140000	102310000	104460000	99602000	141590000	85336000	69117000	98473000	113840000	62138000	100830000	99213000	139480000	92452000	75770000	103920000	124640000	88939000	66367000	124290000	147250000	1	1	1	0	2	2	2	2	3	0	1	1	3	0	2	1	0	1	2	2	0	2	1	2	3	2	3	3	1	2	2	2	50				1840	7742;12933;22397;23963	True;True;True;True	8488;14130;14131;24784;26504	232351;232352;232353;232354;232355;232356;232357;232358;232359;232360;232361;232362;232363;232364;232365;232366;232367;232368;232369;232370;232371;232372;232373;232374;232375;400007;400008;400009;400010;400011;400012;400013;400014;400015;400016;400017;400018;400019;400020;400021;400022;400023;400024;400025;400026;400027;400028;400029;400030;711348;711349;711350;711351;711352;711353;711354;711355;711356;711357;711358;711359;711360;711361;711362;711363;711364;711365;711366;711367;711368;711369;711370;762049;762050;762051;762052;762053;762054;762055;762056;762057;762058;762059;762060;762061;762062;762063;762064;762065;762066;762067;762068;762069;762070;762071;762072;762073;762074;762075;762076;762077;762078;762079;762080	142279;249122;249123;249124;249125;249126;249127;249128;249129;468287;468288;468289;468290;468291;468292;468293;468294;468295;468296;468297;468298;468299;468300;468301;468302;468303;468304;468305;468306;501671;501672;501673;501674;501675;501676;501677;501678;501679;501680;501681;501682;501683;501684;501685;501686;501687;501688;501689;501690;501691	142279;249129;468291;501688	2244	243	9606
Q16875	Q16875	2	2	2	6-phosphofructo-2-kinase/fructose-2,6-bisphosphatase 3;6-phosphofructo-2-kinase;Fructose-2,6-bisphosphatase	PFKFB3	F263_HUMAN 6-phosphofructo-2-kinase/fructose-2,6-bisphosphatase 3 OS=Homo sapiens OX=9606 GN=PFKFB3 PE=1 SV=1	1	2	2	2	2	1	2	1	2	2	1	1	1	2	1	2	1	1	1	1	1	0	1	0	1	1	0	0	1	0	0	1	2	1	0	0	2	1	2	1	2	2	1	1	1	2	1	2	1	1	1	1	1	0	1	0	1	1	0	0	1	0	0	1	2	1	0	0	2	1	2	1	2	2	1	1	1	2	1	2	1	1	1	1	1	0	1	0	1	1	0	0	1	0	0	1	2	1	0	0	5.4	5.4	5.4	59.608	520	520	0	4.4737	By MS/MS	By matching	By MS/MS	By matching	By matching	By matching	By matching	By matching	By MS/MS	By matching	By matching	By matching	By matching	By MS/MS	By matching	By matching	By matching		By matching		By MS/MS	By matching			By matching			By matching	By MS/MS	By matching			5.4	2.9	5.4	2.9	5.4	5.4	2.9	2.9	2.9	5.4	2.9	5.4	2.9	2.9	2.9	2.9	2.9	0	2.9	0	2.9	2.9	0	0	2.5	0	0	2.9	5.4	2.5	0	0	105280000	5579800	3092400	8334500	6269700	7678600	6059800	5535100	2649000	4732300	6659100	4380800	5180600	4059400	4052900	1843400	4127200	4047000	0	3368000	0	4569800	3291200	0	0	521180	0	0	2963100	4803000	1477300	0	0	36	2924300	155000	85901	231510	174160	213300	168330	153750	73582	131450	184980	121690	143900	112760	112580	51205	114640	112420	0	93556	0	126940	91422	0	0	14477	0	0	82308	133420	41037	0	0	0	0	0	0	0	0	0	0	0	0	0	0	0	0	0	0	0	0	0	0	0	0	0	0	0	0	0	0	8022900	0	0	0	0	0	0	0	0	0	0	0	1	0	0	0	0	1	0	0	0	0	0	0	1	0	0	0	0	0	0	0	0	0	0	0	3				1841	4468;25356	True;True	4910;28025	135537;135538;135539;135540;135541;135542;135543;135544;135545;135546;135547;135548;135549;135550;135551;135552;135553;135554;135555;135556;135557;135558;805817;805818;805819;805820;805821;805822;805823;805824;805825	84396;84397;84398;533884;533885;533886	84397;533884			9606
Q16881	Q16881	3	3	3	Thioredoxin reductase 1, cytoplasmic	TXNRD1	TRXR1_HUMAN Thioredoxin reductase 1, cytoplasmic OS=Homo sapiens OX=9606 GN=TXNRD1 PE=1 SV=3	1	3	3	3	2	3	2	3	2	2	3	3	3	2	2	2	2	3	2	2	3	1	2	3	3	1	2	3	2	2	2	2	3	3	2	2	2	3	2	3	2	2	3	3	3	2	2	2	2	3	2	2	3	1	2	3	3	1	2	3	2	2	2	2	3	3	2	2	2	3	2	3	2	2	3	3	3	2	2	2	2	3	2	2	3	1	2	3	3	1	2	3	2	2	2	2	3	3	2	2	6.2	6.2	6.2	70.905	649	649	0	48.59	By MS/MS	By MS/MS	By MS/MS	By MS/MS	By MS/MS	By matching	By MS/MS	By MS/MS	By MS/MS	By MS/MS	By MS/MS	By MS/MS	By MS/MS	By matching	By MS/MS	By MS/MS	By matching	By matching	By matching	By MS/MS	By MS/MS	By MS/MS	By MS/MS	By MS/MS	By matching	By matching	By MS/MS	By MS/MS	By MS/MS	By MS/MS	By matching	By MS/MS	4.6	6.2	4.8	6.2	4.6	4.6	6.2	6.2	6.2	4.6	4.6	4.8	4.6	6.2	4.6	4.6	6.2	3.2	4.6	6.2	6.2	3.2	4.6	6.2	4.6	4.6	4.6	4.6	6.2	6.2	4.6	4.6	1247700000	74165000	47887000	74668000	89314000	53065000	63121000	57923000	44550000	35327000	40044000	41158000	41902000	28531000	33009000	12573000	36997000	27172000	14402000	55202000	51906000	38649000	34237000	31452000	25127000	7850900	7619500	22856000	25563000	14368000	32926000	42042000	42056000	32	38990000	2317600	1496500	2333400	2791100	1658300	1972500	1810100	1392200	1104000	1251400	1286200	1309400	891590	1031500	392910	1156200	849130	450080	1725100	1622100	1207800	1069900	982870	785230	245340	238110	714240	798830	449010	1028900	1313800	1314300	103720000	64760000	71003000	132610000	58594000	67507000	71863000	49847000	44931000	64605000	48712000	73177000	41154000	42554000	18639000	76664000	30088000	21559000	52889000	51611000	47625000	40474000	36461000	37943000	41360000	31249000	14879000	35378000	23983000	56021000	49406000	58903000	1	2	2	3	1	0	1	1	1	1	1	2	1	0	1	2	0	0	0	2	0	1	1	2	0	0	1	1	1	2	0	1	32				1842	1081;6539;9953	True;True;True	1195;7168;10872	33038;33039;33040;33041;33042;33043;33044;33045;33046;33047;33048;33049;33050;33051;33052;33053;33054;33055;33056;33057;33058;33059;33060;33061;33062;33063;33064;33065;33066;33067;33068;33069;33070;33071;33072;33073;33074;33075;33076;33077;33078;33079;33080;33081;33082;33083;33084;33085;33086;33087;33088;33089;33090;33091;33092;33093;33094;33095;33096;33097;33098;33099;33100;33101;195760;195761;195762;195763;195764;195765;195766;195767;195768;195769;195770;195771;195772;195773;195774;302732;302733;302734;302735;302736;302737;302738;302739;302740;302741;302742;302743;302744;302745;302746;302747;302748;302749;302750;302751;302752;302753;302754;302755;302756;302757;302758;302759	19915;19916;19917;19918;19919;19920;19921;19922;19923;19924;19925;19926;19927;19928;19929;19930;19931;19932;19933;19934;19935;19936;19937;19938;19939;119447;119448;119449;119450;119451;187967;187968;187969	19929;119449;187967			9606
Q16891	Q16891	32	32	32	MICOS complex subunit MIC60	IMMT	MIC60_HUMAN MICOS complex subunit MIC60 OS=Homo sapiens OX=9606 GN=IMMT PE=1 SV=1	1	32	32	32	24	24	28	23	25	24	24	28	22	24	26	28	25	26	25	30	25	27	27	28	25	24	26	29	24	24	26	30	25	25	29	28	24	24	28	23	25	24	24	28	22	24	26	28	25	26	25	30	25	27	27	28	25	24	26	29	24	24	26	30	25	25	29	28	24	24	28	23	25	24	24	28	22	24	26	28	25	26	25	30	25	27	27	28	25	24	26	29	24	24	26	30	25	25	29	28	47.2	47.2	47.2	83.677	758	758	0	194.01	By MS/MS	By MS/MS	By MS/MS	By MS/MS	By MS/MS	By MS/MS	By MS/MS	By MS/MS	By MS/MS	By MS/MS	By MS/MS	By MS/MS	By MS/MS	By MS/MS	By MS/MS	By MS/MS	By MS/MS	By MS/MS	By MS/MS	By MS/MS	By MS/MS	By MS/MS	By MS/MS	By MS/MS	By MS/MS	By MS/MS	By MS/MS	By MS/MS	By MS/MS	By MS/MS	By MS/MS	By MS/MS	39.8	40.6	42	35	41.3	39.4	39.1	45.9	37.1	39.7	39.8	42.2	41.3	40.9	40.4	46.2	39.1	42.3	39.7	41.3	40.8	40.2	39.4	45.8	40.1	37.1	39.2	47	40.9	40	44.6	40.6	16885000000	351550000	318720000	655280000	372300000	540910000	362930000	566560000	579950000	379060000	368150000	566170000	450710000	467220000	505920000	680150000	512590000	637480000	533180000	710900000	859190000	401420000	632360000	688270000	591900000	106370000	347460000	702790000	839580000	447710000	358260000	651740000	698570000	44	383760000	7989800	7243600	14893000	8461400	12293000	8248400	12876000	13181000	8615000	8367000	12868000	10243000	10619000	11498000	15458000	11650000	14488000	12118000	16157000	19527000	9123100	14372000	15643000	13452000	2417500	7896900	15972000	19081000	10175000	8142200	14812000	15877000	495200000	446250000	619310000	554600000	591300000	536390000	674470000	699990000	529780000	576120000	716780000	654610000	729490000	740970000	1020300000	767930000	723960000	717610000	773100000	788770000	586060000	706220000	951760000	733200000	586090000	621690000	808190000	914540000	692530000	598540000	779170000	861550000	14	10	21	11	18	12	20	20	13	15	21	17	19	23	27	21	22	23	25	26	19	25	25	20	16	21	24	30	21	20	26	26	651				1843	158;159;618;1968;4899;5498;5730;7744;8059;8060;8675;11208;12598;12963;14331;14416;14453;17217;18160;18472;18730;19057;19084;19085;19691;20650;20976;22063;22532;23938;24420;25476	True;True;True;True;True;True;True;True;True;True;True;True;True;True;True;True;True;True;True;True;True;True;True;True;True;True;True;True;True;True;True;True	166;167;168;169;688;2184;5377;6043;6287;8490;8833;8834;8835;9495;12273;13772;14166;14167;15663;15752;15793;19113;20128;20456;20736;21091;21120;21121;21793;22851;23215;24424;24930;26478;27009;28152	3797;3798;3799;3800;3801;3802;3803;3804;3805;3806;3807;3808;3809;3810;3811;3812;3813;3814;3815;3816;3817;3818;3819;3820;3821;3822;3823;3824;3825;3826;3827;3828;3829;3830;3831;3832;3833;3834;3835;3836;3837;3838;3839;3840;3841;3842;3843;3844;3845;3846;3847;3848;3849;3850;3851;3852;3853;3854;3855;3856;3857;3858;3859;3860;3861;3862;3863;3864;3865;3866;3867;3868;3869;3870;3871;3872;3873;3874;3875;3876;3877;3878;3879;3880;3881;3882;3883;3884;3885;3886;3887;3888;3889;3890;3891;3892;3893;3894;3895;3896;3897;3898;3899;3900;3901;3902;3903;3904;3905;3906;3907;3908;3909;3910;3911;3912;3913;3914;3915;3916;17952;17953;17954;17955;17956;17957;17958;17959;17960;17961;17962;17963;17964;17965;59876;59877;59878;59879;59880;59881;59882;59883;59884;59885;59886;59887;59888;59889;59890;59891;59892;59893;59894;59895;59896;59897;59898;59899;59900;59901;59902;59903;59904;59905;59906;59907;148897;148898;148899;148900;148901;148902;148903;148904;148905;148906;148907;148908;148909;148910;148911;148912;148913;148914;148915;148916;148917;148918;148919;148920;148921;165600;165601;165602;165603;165604;165605;165606;165607;165608;165609;165610;165611;165612;165613;165614;165615;165616;165617;165618;165619;165620;165621;165622;165623;165624;165625;165626;165627;165628;165629;165630;165631;172051;172052;172053;172054;172055;172056;172057;172058;172059;172060;172061;172062;172063;172064;172065;172066;172067;172068;172069;172070;172071;172072;172073;172074;172075;172076;172077;172078;172079;172080;172081;172082;172083;172084;172085;172086;172087;172088;172089;172090;172091;172092;172093;172094;172095;172096;172097;172098;172099;172100;172101;172102;172103;172104;172105;172106;172107;172108;172109;172110;172111;172112;172113;172114;232405;232406;232407;232408;232409;232410;232411;232412;232413;232414;232415;232416;232417;232418;232419;232420;232421;232422;232423;232424;232425;232426;232427;232428;232429;232430;232431;232432;232433;232434;232435;232436;232437;232438;232439;232440;232441;232442;232443;232444;232445;232446;232447;232448;232449;232450;232451;232452;232453;232454;232455;232456;232457;232458;232459;232460;232461;232462;232463;232464;232465;242582;242583;242584;242585;242586;242587;242588;242589;242590;242591;242592;242593;242594;242595;242596;242597;242598;242599;242600;242601;242602;242603;242604;242605;242606;242607;242608;242609;242610;242611;242612;242613;242614;242615;242616;242617;242618;242619;242620;242621;242622;242623;242624;242625;242626;242627;242628;242629;242630;260912;260913;260914;260915;260916;260917;260918;260919;260920;260921;260922;260923;260924;260925;260926;260927;260928;260929;260930;260931;260932;260933;260934;260935;260936;260937;260938;260939;260940;260941;260942;260943;344733;344734;344735;344736;344737;344738;344739;344740;344741;344742;344743;344744;344745;344746;344747;388877;388878;388879;388880;388881;388882;388883;388884;388885;388886;388887;388888;388889;388890;388891;388892;388893;388894;388895;388896;388897;388898;388899;388900;388901;388902;388903;388904;388905;388906;401074;401075;401076;401077;401078;401079;401080;401081;401082;401083;401084;401085;401086;401087;401088;401089;401090;401091;401092;401093;401094;401095;401096;401097;401098;401099;401100;401101;401102;401103;401104;401105;401106;401107;401108;401109;401110;401111;401112;401113;401114;401115;401116;401117;401118;401119;401120;401121;401122;401123;401124;401125;401126;401127;401128;401129;401130;401131;401132;401133;401134;401135;401136;449609;449610;449611;449612;449613;449614;449615;449616;449617;449618;449619;449620;449621;449622;449623;449624;449625;449626;449627;449628;449629;449630;449631;449632;449633;449634;449635;449636;449637;449638;451778;451779;451780;451781;451782;451783;451784;451785;451786;451787;451788;451789;451790;451791;451792;451793;453013;453014;453015;453016;453017;453018;453019;453020;453021;453022;453023;453024;453025;453026;453027;453028;453029;453030;453031;453032;453033;453034;453035;453036;453037;453038;453039;453040;453041;453042;453043;453044;453045;453046;453047;453048;453049;453050;453051;453052;453053;453054;453055;453056;453057;453058;453059;453060;453061;453062;453063;453064;453065;453066;453067;453068;453069;453070;453071;453072;453073;453074;453075;453076;549691;549692;549693;549694;549695;549696;549697;549698;549699;549700;549701;549702;549703;549704;549705;549706;549707;549708;549709;549710;549711;549712;549713;549714;549715;549716;549717;549718;549719;549720;577816;577817;577818;577819;577820;577821;577822;577823;577824;577825;577826;577827;577828;577829;577830;577831;577832;577833;577834;577835;577836;577837;577838;577839;577840;589345;589346;589347;589348;589349;589350;589351;589352;589353;589354;589355;589356;589357;589358;589359;589360;589361;589362;589363;589364;589365;597891;609098;609099;609100;609101;609102;609103;609104;609105;609106;609107;609108;609109;609110;609111;609112;609113;609114;609115;609116;609117;609118;609119;609120;609121;609122;609123;609124;609813;609814;609815;609816;609817;609818;609819;609820;609821;609822;609823;609824;609825;609826;609827;609828;609829;609830;609831;609832;609833;609834;609835;609836;609837;609838;609839;609840;609841;609842;609843;609844;609845;609846;609847;609848;609849;609850;609851;609852;609853;609854;609855;609856;628545;628546;628547;628548;628549;628550;628551;628552;628553;628554;628555;657178;657179;657180;657181;657182;657183;657184;657185;657186;657187;657188;657189;657190;657191;657192;657193;657194;657195;657196;657197;657198;657199;657200;657201;657202;657203;657204;668026;668027;668028;668029;668030;668031;668032;668033;668034;668035;668036;668037;668038;668039;668040;668041;668042;668043;668044;668045;668046;668047;668048;668049;668050;668051;668052;668053;668054;668055;668056;668057;668058;668059;668060;668061;668062;668063;668064;668065;668066;668067;668068;668069;668070;668071;668072;668073;668074;668075;668076;668077;668078;668079;668080;668081;668082;668083;668084;668085;668086;701273;701274;701275;701276;701277;701278;701279;701280;701281;701282;701283;701284;701285;701286;701287;701288;701289;701290;701291;701292;701293;701294;701295;701296;701297;701298;701299;701300;701301;701302;701303;701304;715114;715115;715116;715117;715118;715119;715120;715121;715122;715123;715124;715125;715126;715127;715128;715129;715130;715131;715132;715133;715134;715135;715136;715137;715138;715139;715140;715141;715142;715143;715144;715145;715146;715147;715148;715149;715150;715151;715152;761284;761285;761286;761287;761288;761289;761290;761291;761292;761293;761294;761295;761296;761297;761298;761299;761300;761301;761302;761303;761304;761305;761306;761307;761308;761309;761310;761311;761312;761313;761314;761315;761316;761317;761318;761319;776196;776197;776198;776199;776200;776201;776202;776203;776204;776205;776206;776207;776208;776209;776210;776211;776212;776213;776214;776215;776216;776217;776218;776219;776220;776221;776222;776223;776224;776225;776226;776227;776228;776229;776230;776231;776232;776233;776234;776235;776236;776237;776238;776239;776240;776241;776242;776243;776244;776245;776246;776247;776248;776249;776250;776251;776252;776253;776254;776255;776256;776257;809602;809603;809604;809605;809606;809607;809608;809609;809610;809611;809612;809613;809614;809615;809616;809617;809618;809619;809620;809621;809622;809623;809624;809625;809626;809627;809628;809629;809630	2190;2191;2192;2193;2194;2195;2196;2197;2198;2199;2200;2201;2202;2203;2204;2205;2206;2207;2208;2209;2210;2211;2212;2213;2214;2215;2216;2217;2218;2219;2220;2221;2222;2223;2224;2225;2226;2227;2228;2229;2230;2231;10987;10988;10989;10990;10991;10992;10993;10994;10995;10996;10997;37123;37124;37125;37126;37127;37128;37129;37130;37131;37132;37133;37134;37135;37136;37137;37138;37139;37140;37141;37142;37143;37144;37145;37146;92051;92052;92053;92054;92055;92056;92057;92058;92059;92060;92061;92062;92063;92064;92065;92066;92067;92068;92069;92070;92071;92072;101682;101683;101684;101685;101686;101687;101688;101689;101690;101691;101692;101693;101694;101695;101696;101697;101698;101699;101700;101701;101702;101703;101704;101705;101706;101707;105444;105445;105446;105447;105448;105449;105450;105451;105452;105453;105454;105455;105456;105457;105458;105459;105460;105461;105462;105463;105464;105465;105466;105467;105468;105469;105470;105471;105472;105473;105474;105475;105476;105477;105478;105479;105480;105481;105482;142301;142302;142303;142304;142305;142306;142307;142308;142309;142310;142311;142312;142313;142314;142315;142316;142317;142318;142319;142320;142321;142322;142323;142324;142325;142326;142327;142328;142329;142330;142331;142332;142333;142334;142335;142336;142337;142338;142339;142340;142341;149101;149102;149103;149104;149105;149106;149107;149108;149109;149110;149111;149112;149113;149114;149115;149116;149117;149118;160837;160838;160839;160840;160841;160842;160843;160844;160845;160846;160847;160848;160849;160850;160851;160852;160853;160854;160855;160856;160857;160858;160859;160860;160861;160862;160863;160864;160865;160866;160867;160868;216031;216032;241439;241440;241441;241442;241443;249776;249777;249778;249779;249780;249781;249782;249783;249784;249785;249786;249787;249788;249789;249790;249791;249792;249793;249794;249795;249796;249797;249798;249799;249800;249801;249802;288895;288896;288897;288898;288899;288900;288901;288902;288903;288904;288905;288906;288907;288908;288909;288910;288911;288912;288913;288914;288915;288916;288917;288918;288919;288920;288921;288922;288923;290282;290283;290284;290285;291253;291254;291255;291256;291257;291258;291259;291260;291261;291262;291263;291264;291265;291266;291267;291268;291269;291270;291271;291272;291273;291274;291275;291276;291277;291278;291279;291280;291281;291282;291283;291284;291285;291286;291287;291288;291289;291290;291291;291292;291293;291294;291295;291296;291297;291298;291299;291300;291301;291302;291303;291304;291305;291306;291307;291308;291309;291310;291311;291312;291313;291314;291315;291316;291317;365706;365707;365708;365709;365710;365711;365712;365713;382301;382302;382303;382304;382305;382306;382307;382308;382309;382310;382311;382312;382313;382314;382315;390939;390940;390941;390942;390943;390944;390945;390946;390947;390948;390949;390950;390951;390952;390953;395198;403235;403236;403237;403238;403239;403240;403241;403242;403243;403244;403245;403246;403247;403248;403249;403250;403251;403252;403253;403254;403725;403726;403727;403728;403729;403730;403731;403732;403733;403734;403735;403736;403737;403738;403739;403740;403741;403742;403743;403744;403745;403746;403747;403748;403749;403750;403751;403752;403753;403754;415575;415576;415577;434186;441365;441366;441367;441368;441369;441370;441371;441372;441373;441374;441375;441376;441377;441378;441379;441380;441381;441382;441383;441384;441385;441386;441387;441388;441389;441390;441391;461472;461473;461474;461475;461476;461477;461478;461479;461480;461481;461482;461483;461484;461485;461486;461487;461488;461489;461490;461491;461492;461493;461494;461495;461496;461497;461498;461499;461500;461501;470453;470454;470455;470456;470457;470458;470459;470460;470461;470462;470463;470464;470465;470466;470467;470468;470469;470470;470471;470472;470473;470474;501240;501241;501242;501243;501244;501245;501246;501247;501248;501249;501250;501251;501252;501253;501254;501255;501256;501257;501258;501259;501260;510167;510168;510169;510170;510171;510172;510173;510174;510175;510176;510177;510178;510179;510180;510181;510182;510183;510184;510185;510186;510187;510188;510189;510190;510191;510192;510193;510194;510195;510196;510197;510198;510199;510200;510201;510202;510203;510204;510205;510206;510207;510208;510209;510210;510211;510212;510213;510214;510215;510216;510217;510218;510219;536514;536515;536516;536517;536518;536519;536520;536521;536522;536523;536524;536525;536526;536527;536528;536529;536530;536531;536532;536533;536534;536535;536536;536537;536538;536539;536540;536541;536542;536543	2206;2226;10995;37123;92057;101689;105482;142338;149114;149118;160843;216031;241439;249802;288923;290283;291295;365710;382312;390951;395198;403243;403736;403754;415575;434186;441387;461488;470458;501252;510180;536529	2245;2246;2247;2248;2249	88;260;334;387;647	9606
Q17RY0;Q7Z5Q1;Q8NE35	Q17RY0	5;2;2	5;2;2	5;2;2	Cytoplasmic polyadenylation element-binding protein 4	CPEB4	CPEB4_HUMAN Cytoplasmic polyadenylation element-binding protein 4 OS=Homo sapiens OX=9606 GN=CPEB4 PE=1 SV=1	3	5	5	5	3	4	3	4	3	5	4	4	4	4	3	4	2	2	3	3	2	2	4	4	3	2	4	2	1	1	2	2	2	3	4	3	3	4	3	4	3	5	4	4	4	4	3	4	2	2	3	3	2	2	4	4	3	2	4	2	1	1	2	2	2	3	4	3	3	4	3	4	3	5	4	4	4	4	3	4	2	2	3	3	2	2	4	4	3	2	4	2	1	1	2	2	2	3	4	3	7.7	7.7	7.7	80.151	729	729;589;698	0	7.2307	By MS/MS	By MS/MS	By matching	By MS/MS	By MS/MS	By MS/MS	By MS/MS	By MS/MS	By MS/MS	By MS/MS	By matching	By MS/MS	By matching	By matching	By MS/MS	By matching	By matching	By MS/MS	By MS/MS	By MS/MS	By MS/MS	By matching	By MS/MS	By matching	By matching	By matching	By matching	By matching	By matching	By matching	By matching	By MS/MS	4.7	6.3	4.7	6.3	4.8	7.7	6.3	6.3	6.3	6.3	4.7	6.3	3.3	3.2	4.7	4.7	3.2	3.3	6.2	6.3	4.7	3.2	6.3	3	1.6	1.6	3.2	3	3.2	4.8	6.3	4.8	294400000	12855000	15019000	8069000	13797000	10130000	18085000	8812600	16620000	10614000	16619000	9669400	14116000	8186500	3983400	4578500	5821500	6816000	9714000	10998000	16802000	9736900	4794400	12197000	3420200	452250	2966600	3630300	3608800	5887300	9450700	9805100	7146600	28	10514000	459120	536410	288180	492740	361800	645880	314740	593570	379070	593540	345340	504150	292380	142260	163520	207910	243430	346930	392800	600090	347750	171230	435590	122150	16152	105950	129650	128880	210260	337530	350180	255240	15736000	19404000	14899000	15241000	12153000	16759000	16315000	21366000	11353000	17298000	10784000	21575000	12483000	13408000	16725000	15264000	7819400	13425000	11392000	12402000	11270000	0	11467000	0	0	0	0	0	0	13616000	11492000	11106000	1	3	0	1	1	2	2	2	1	3	0	2	0	0	2	0	0	1	1	2	1	0	2	0	0	0	0	0	0	0	0	1	28				1844	341;1994;6327;15944;21421	True;True;True;True;True	378;2212;2213;6938;17720;23710	10003;10004;10005;10006;10007;10008;10009;10010;10011;10012;10013;10014;10015;10016;10017;10018;10019;10020;10021;10022;10023;10024;10025;60648;60649;189505;189506;189507;189508;189509;189510;189511;189512;189513;189514;189515;189516;189517;189518;189519;189520;189521;189522;189523;189524;189525;189526;509285;509286;509287;509288;509289;509290;509291;509292;509293;509294;509295;509296;509297;509298;509299;509300;509301;509302;509303;509304;509305;509306;509307;509308;509309;509310;681282;681283;681284;681285;681286;681287;681288;681289;681290;681291;681292;681293;681294;681295;681296;681297;681298;681299;681300;681301;681302;681303;681304;681305	6209;6210;6211;6212;6213;6214;6215;6216;6217;6218;6219;6220;6221;6222;6223;6224;37600;37601;115802;115803;115804;115805;115806;115807;115808;338997;338998;449520;449521	6215;37601;115807;338998;449520			9606;9606;9606
Q1ED39	Q1ED39	5	5	5	Lysine-rich nucleolar protein 1	KNOP1	KNOP1_HUMAN Lysine-rich nucleolar protein 1 OS=Homo sapiens OX=9606 GN=KNOP1 PE=1 SV=1	1	5	5	5	3	3	3	4	3	2	4	3	2	4	4	4	2	3	3	2	3	5	4	4	3	4	4	4	4	3	4	4	4	4	4	4	3	3	3	4	3	2	4	3	2	4	4	4	2	3	3	2	3	5	4	4	3	4	4	4	4	3	4	4	4	4	4	4	3	3	3	4	3	2	4	3	2	4	4	4	2	3	3	2	3	5	4	4	3	4	4	4	4	3	4	4	4	4	4	4	13.1	13.1	13.1	51.588	458	458	0	8.1088	By MS/MS	By MS/MS	By matching	By MS/MS	By MS/MS	By matching	By matching	By MS/MS	By matching	By MS/MS	By MS/MS	By MS/MS	By MS/MS	By matching	By matching	By matching	By MS/MS	By MS/MS	By matching	By MS/MS	By MS/MS	By MS/MS	By MS/MS	By MS/MS	By matching	By MS/MS	By MS/MS	By MS/MS	By MS/MS	By MS/MS	By MS/MS	By MS/MS	9	8.3	9	10.7	7.2	6.6	10.7	9	5.2	10.7	10.7	10.7	4.8	8.3	8.3	4.8	8.3	13.1	10.7	10.7	8.3	10.7	10.7	10.7	10.7	9	10.7	10.7	10.7	10.7	10.7	10.7	440410000	13452000	13474000	7567000	14098000	20389000	10225000	13924000	8553600	4631600	10406000	20215000	10172000	9277500	12928000	6562900	19897000	15470000	18757000	21926000	23349000	12988000	19564000	19851000	16562000	1986400	9531600	12985000	14608000	13607000	13327000	13856000	16276000	25	17617000	538060	538970	302680	563930	815550	408990	556960	342140	185260	416240	808590	406860	371100	517110	262520	795900	618810	750300	877020	933960	519520	782570	794030	662470	79455	381260	519380	584330	544260	533070	554240	651030	16014000	13940000	14135000	14257000	15666000	14358000	16139000	14402000	0	13411000	17160000	14151000	15717000	16785000	11565000	24946000	15194000	19404000	15872000	16303000	14648000	12470000	14269000	17482000	10558000	15185000	12646000	14618000	15604000	15439000	13616000	18916000	1	1	0	1	1	0	0	1	0	2	1	2	1	0	0	0	1	3	0	1	1	2	2	1	0	1	2	2	2	1	1	1	32				1845	58;10051;11246;20590;22684	True;True;True;True;True	58;10980;12317;22785;22786;25097	1211;305906;305907;305908;305909;305910;305911;305912;305913;305914;305915;305916;305917;305918;305919;305920;305921;305922;305923;305924;305925;305926;305927;305928;305929;305930;305931;305932;305933;305934;305935;305936;305937;305938;305939;305940;305941;305942;305943;305944;305945;305946;305947;305948;346279;346280;346281;346282;346283;346284;346285;346286;346287;346288;346289;346290;346291;346292;346293;346294;346295;346296;346297;346298;346299;346300;346301;655375;655376;655377;655378;655379;655380;655381;655382;655383;655384;655385;655386;655387;655388;655389;655390;655391;655392;655393;655394;655395;655396;655397;655398;655399;655400;655401;655402;655403;655404;655405;655406;655407;655408;655409;655410;655411;655412;655413;655414;655415;655416;655417;655418;655419;655420;655421;655422;655423;655424;655425;655426;655427;720083;720084;720085;720086;720087;720088;720089;720090;720091;720092;720093;720094;720095;720096;720097;720098;720099;720100;720101;720102;720103;720104;720105;720106;720107;720108;720109	700;190089;190090;216949;432947;432948;432949;432950;432951;432952;432953;432954;432955;432956;432957;432958;432959;432960;432961;432962;432963;432964;432965;432966;432967;473941;473942;473943;473944;473945;473946;473947;473948	700;190090;216949;432961;473947	2250	61	9606
Q1KMD3	Q1KMD3	20	20	20	Heterogeneous nuclear ribonucleoprotein U-like protein 2	HNRNPUL2	HNRL2_HUMAN Heterogeneous nuclear ribonucleoprotein U-like protein 2 OS=Homo sapiens OX=9606 GN=HNRNPUL2 PE=1 SV=1	1	20	20	20	13	15	16	14	13	15	14	16	18	13	15	17	17	17	14	17	14	15	18	16	12	14	17	17	11	16	17	16	13	16	16	17	13	15	16	14	13	15	14	16	18	13	15	17	17	17	14	17	14	15	18	16	12	14	17	17	11	16	17	16	13	16	16	17	13	15	16	14	13	15	14	16	18	13	15	17	17	17	14	17	14	15	18	16	12	14	17	17	11	16	17	16	13	16	16	17	25.7	25.7	25.7	85.104	747	747	0	88.852	By MS/MS	By MS/MS	By MS/MS	By MS/MS	By MS/MS	By MS/MS	By MS/MS	By MS/MS	By MS/MS	By MS/MS	By MS/MS	By MS/MS	By MS/MS	By MS/MS	By MS/MS	By MS/MS	By MS/MS	By MS/MS	By MS/MS	By MS/MS	By MS/MS	By MS/MS	By MS/MS	By MS/MS	By MS/MS	By MS/MS	By MS/MS	By MS/MS	By MS/MS	By MS/MS	By MS/MS	By MS/MS	19.5	19.4	21.3	18.1	18.5	20.7	18.5	21.4	23.4	18.3	19.7	21.8	23.3	22.5	18.5	21.8	21.3	21.4	23.4	20.7	18.1	18.2	23.4	23.4	19.5	23.4	21.7	20.7	21.4	21.4	21.2	23.6	11651000000	249190000	260010000	494650000	324910000	383850000	357790000	349620000	345830000	322780000	233860000	329260000	366190000	384860000	316550000	334260000	379510000	381070000	299770000	639420000	582660000	214110000	465530000	486260000	450290000	74005000	299940000	503600000	492580000	316240000	242340000	334210000	435840000	36	323640000	6922000	7222600	13740000	9025400	10663000	9938600	9711600	9606300	8966100	6496000	9146200	10172000	10691000	8793200	9285000	10542000	10585000	8327000	17762000	16185000	5947500	12931000	13507000	12508000	2055700	8331700	13989000	13683000	8784600	6731800	9283600	12107000	376290000	387480000	454200000	464060000	414410000	405250000	436630000	500090000	397330000	374450000	417910000	515560000	456420000	388620000	544500000	616700000	414370000	403560000	565440000	528930000	349520000	447020000	468510000	582660000	420280000	435270000	530200000	561770000	328150000	369340000	511370000	571810000	11	9	11	7	6	12	11	14	12	7	10	12	13	11	12	16	8	8	14	15	8	11	12	17	4	13	14	11	7	9	13	14	352				1846	1363;3711;4124;4267;5763;7896;11330;11858;11859;14819;16009;16922;17116;19276;23148;23149;24252;24451;25007;25327	True;True;True;True;True;True;True;True;True;True;True;True;True;True;True;True;True;True;True;True	1525;4100;4542;4701;6323;6324;8654;8655;12410;12411;12974;12975;16186;17789;18795;19002;21335;25611;25612;26824;27041;27639;27992;27993	42154;42155;42156;42157;42158;42159;42160;42161;42162;42163;42164;42165;42166;42167;42168;42169;42170;42171;42172;42173;113093;113094;113095;113096;113097;113098;113099;113100;113101;113102;113103;113104;113105;113106;113107;113108;113109;113110;113111;113112;113113;113114;113115;113116;113117;113118;113119;113120;113121;113122;113123;113124;113125;113126;113127;113128;113129;113130;113131;113132;113133;113134;113135;113136;113137;113138;113139;113140;113141;113142;113143;113144;113145;113146;113147;113148;113149;113150;113151;113152;113153;113154;113155;125769;129879;129880;129881;129882;129883;129884;129885;129886;129887;129888;129889;129890;129891;129892;129893;129894;129895;129896;129897;129898;129899;129900;129901;129902;129903;129904;129905;129906;129907;129908;129909;129910;173231;173232;173233;173234;173235;173236;173237;173238;173239;173240;173241;173242;173243;173244;173245;173246;173247;173248;173249;173250;173251;173252;173253;173254;173255;173256;173257;173258;173259;173260;173261;173262;173263;173264;173265;173266;173267;173268;173269;173270;237419;237420;237421;237422;237423;237424;237425;237426;237427;237428;237429;237430;237431;237432;237433;237434;237435;237436;237437;237438;237439;237440;237441;237442;237443;237444;237445;237446;237447;237448;237449;237450;237451;237452;237453;237454;237455;237456;237457;237458;237459;237460;237461;237462;237463;237464;237465;237466;237467;237468;237469;237470;237471;237472;237473;237474;237475;237476;237477;237478;237479;237480;237481;237482;349107;349108;349109;349110;349111;349112;349113;349114;349115;349116;349117;349118;349119;349120;349121;349122;349123;349124;349125;349126;349127;349128;349129;349130;349131;349132;349133;349134;349135;349136;349137;349138;349139;349140;349141;349142;349143;349144;349145;366713;366714;366715;366716;366717;366718;366719;366720;366721;366722;366723;366724;366725;366726;366727;366728;366729;366730;366731;366732;366733;366734;366735;366736;366737;366738;366739;366740;366741;366742;366743;366744;366745;366746;366747;366748;366749;366750;366751;366752;366753;366754;366755;366756;366757;366758;366759;366760;366761;366762;366763;366764;366765;366766;366767;366768;366769;366770;366771;366772;464517;464518;464519;464520;464521;464522;464523;464524;464525;464526;464527;511042;511043;511044;511045;511046;511047;511048;511049;511050;511051;511052;511053;511054;511055;511056;540834;540835;540836;540837;540838;540839;540840;540841;540842;540843;540844;540845;540846;540847;540848;540849;540850;540851;546219;546220;546221;546222;546223;546224;546225;546226;546227;546228;546229;546230;546231;546232;546233;546234;546235;546236;546237;546238;546239;546240;546241;546242;546243;546244;546245;546246;546247;546248;546249;546250;615794;615795;615796;615797;615798;615799;615800;615801;615802;615803;615804;615805;615806;615807;615808;615809;615810;615811;615812;615813;615814;615815;615816;615817;615818;615819;615820;615821;615822;615823;615824;615825;735985;735986;735987;735988;735989;735990;735991;735992;735993;735994;735995;735996;735997;735998;735999;736000;736001;736002;736003;736004;736005;736006;736007;736008;736009;736010;736011;736012;736013;736014;736015;736016;736017;736018;736019;736020;736021;736022;736023;736024;736025;736026;736027;736028;736029;736030;736031;736032;736033;736034;736035;736036;736037;736038;736039;736040;736041;736042;736043;736044;736045;770716;770717;770718;777023;777024;777025;777026;777027;777028;777029;777030;777031;777032;777033;777034;777035;777036;777037;777038;777039;777040;777041;777042;777043;777044;777045;795387;795388;795389;795390;795391;795392;795393;795394;795395;795396;795397;795398;795399;795400;795401;795402;795403;795404;795405;795406;795407;795408;795409;795410;795411;795412;795413;795414;795415;795416;804874;804875;804876;804877;804878;804879;804880;804881;804882;804883;804884;804885;804886;804887;804888;804889;804890;804891;804892;804893;804894;804895;804896;804897;804898;804899;804900;804901;804902;804903;804904;804905;804906;804907;804908;804909;804910;804911;804912;804913	25569;25570;25571;25572;25573;25574;25575;25576;25577;25578;25579;25580;25581;25582;25583;25584;25585;70276;70277;70278;70279;70280;70281;70282;70283;70284;70285;70286;70287;70288;70289;70290;70291;70292;70293;70294;70295;70296;70297;70298;70299;70300;70301;70302;70303;70304;70305;70306;70307;70308;70309;70310;70311;70312;70313;70314;70315;70316;70317;70318;70319;70320;70321;70322;70323;70324;70325;70326;78592;81097;81098;81099;81100;81101;81102;81103;81104;81105;81106;81107;81108;81109;81110;81111;81112;81113;81114;81115;81116;81117;81118;81119;81120;81121;81122;81123;81124;81125;81126;81127;81128;81129;81130;106163;106164;106165;106166;106167;106168;106169;106170;106171;106172;145680;145681;145682;145683;145684;145685;145686;145687;145688;145689;145690;145691;145692;145693;145694;145695;145696;145697;145698;145699;145700;145701;145702;145703;145704;145705;145706;145707;145708;145709;145710;145711;145712;145713;145714;145715;145716;145717;145718;145719;145720;145721;145722;145723;145724;145725;145726;145727;145728;145729;145730;145731;145732;145733;145734;145735;145736;145737;218557;218558;218559;218560;218561;218562;218563;218564;218565;218566;218567;218568;218569;218570;218571;218572;218573;218574;218575;218576;218577;218578;218579;227776;227777;227778;227779;227780;227781;227782;227783;227784;227785;227786;227787;227788;227789;227790;227791;227792;227793;227794;227795;227796;227797;227798;298574;298575;298576;298577;298578;340384;359921;359922;359923;359924;359925;359926;359927;359928;359929;359930;359931;359932;359933;359934;363469;363470;363471;363472;363473;363474;363475;363476;363477;363478;363479;363480;363481;363482;407856;407857;407858;407859;407860;407861;407862;407863;407864;407865;407866;407867;407868;407869;407870;407871;407872;407873;407874;407875;407876;407877;407878;407879;407880;407881;407882;407883;407884;407885;407886;485147;485148;485149;485150;485151;485152;485153;485154;485155;485156;485157;485158;485159;485160;485161;485162;485163;485164;485165;485166;485167;485168;485169;485170;485171;485172;485173;485174;485175;485176;485177;485178;485179;485180;485181;485182;485183;485184;485185;485186;485187;485188;485189;506719;510744;526969;526970;526971;526972;526973;526974;526975;526976;526977;526978;526979;526980;526981;526982;526983;526984;526985;526986;526987;526988;526989;526990;526991;526992;526993;526994;526995;526996;526997;526998;526999;527000;527001;527002;527003;527004;527005;527006;527007;533138;533139;533140;533141;533142;533143;533144;533145;533146;533147	25571;70292;78592;81110;106164;145719;218573;227776;227798;298576;340384;359933;363476;407878;485155;485163;506719;510744;526970;533142	2251;2252;2253;2254	493;503;589;592	9606
Q1L5Z9	Q1L5Z9	1	1	1	LON peptidase N-terminal domain and RING finger protein 2	LONRF2	LONF2_HUMAN LON peptidase N-terminal domain and RING finger protein 2 OS=Homo sapiens OX=9606 GN=LONRF2 PE=1 SV=3	1	1	1	1	1	1	0	1	1	1	1	1	1	1	0	1	0	0	0	0	1	1	1	1	1	1	1	1	1	1	1	1	1	1	1	0	1	1	0	1	1	1	1	1	1	1	0	1	0	0	0	0	1	1	1	1	1	1	1	1	1	1	1	1	1	1	1	0	1	1	0	1	1	1	1	1	1	1	0	1	0	0	0	0	1	1	1	1	1	1	1	1	1	1	1	1	1	1	1	0	1.7	1.7	1.7	83.653	754	754	1	-2	By matching	By matching		By matching	By matching	By matching	By matching	By MS/MS	By matching	By matching		By matching					By matching	By matching	By matching	By matching	By matching	By matching	By matching	By matching	By matching	By matching	By matching	By matching	By matching	By matching	By matching		1.7	1.7	0	1.7	1.7	1.7	1.7	1.7	1.7	1.7	0	1.7	0	0	0	0	1.7	1.7	1.7	1.7	1.7	1.7	1.7	1.7	1.7	1.7	1.7	1.7	1.7	1.7	1.7	0	173350000	6225400	6751200	0	5943000	7143800	8243100	7864000	7275900	8581200	5206000	0	4269600	0	0	0	0	9709000	6817400	7150000	9811300	6383300	12835000	7331900	6478600	1145700	5697900	4491800	7094100	8428200	6867400	5609200	0	43	4031500	144780	157010	0	138210	166140	191700	182880	169210	199560	121070	0	99294	0	0	0	0	225790	158540	166280	228170	148450	298490	170510	150670	26644	132510	104460	164980	196010	159710	130450	0	0	0	0	0	0	0	0	0	0	0	0	0	0	0	0	0	0	0	0	0	0	0	0	0	0	0	0	0	0	0	7692900	0	0	0	0	0	0	0	0	1	0	0	0	0	0	0	0	0	0	0	0	0	0	0	0	0	0	0	0	0	0	0	0	0	1	+			1847	5407	TRUE	5945	162940;162941;162942;162943;162944;162945;162946;162947;162948;162949;162950;162951;162952;162953;162954;162955;162956;162957;162958;162959;162960;162961;162962;162963;162964	100084	100084	2255	682	9606
Q27J81	Q27J81	10	10	10	Inverted formin-2	INF2	INF2_HUMAN Inverted formin-2 OS=Homo sapiens OX=9606 GN=INF2 PE=1 SV=2	1	10	10	10	7	5	5	3	4	3	5	5	7	5	5	5	4	6	6	7	4	6	3	7	7	5	6	6	7	1	6	6	7	5	7	5	7	5	5	3	4	3	5	5	7	5	5	5	4	6	6	7	4	6	3	7	7	5	6	6	7	1	6	6	7	5	7	5	7	5	5	3	4	3	5	5	7	5	5	5	4	6	6	7	4	6	3	7	7	5	6	6	7	1	6	6	7	5	7	5	13.1	13.1	13.1	135.62	1249	1249	0	145.6	By MS/MS	By MS/MS	By MS/MS	By MS/MS	By MS/MS	By MS/MS	By MS/MS	By MS/MS	By MS/MS	By matching	By matching	By MS/MS	By matching	By MS/MS	By MS/MS	By MS/MS	By MS/MS	By MS/MS	By MS/MS	By MS/MS	By MS/MS	By MS/MS	By MS/MS	By MS/MS	By MS/MS	By matching	By MS/MS	By MS/MS	By matching	By MS/MS	By MS/MS	By MS/MS	8.3	5	6.2	3.2	4.6	3.4	6.4	5.4	8.3	6.2	6.9	5	5.5	8.6	7.7	8.5	4.1	7.4	3.4	8.6	8.7	5	8.2	7.6	8.4	1	7.4	6.2	8.4	5	8.4	6.2	1130500000	33701000	27474000	46464000	12410000	28854000	22646000	34486000	27048000	40466000	35422000	25048000	23269000	36544000	49261000	37814000	44125000	28868000	35880000	23425000	81062000	49669000	38552000	47410000	42367000	13330000	3597400	49125000	45647000	44825000	25043000	43581000	33105000	53	21331000	635880	518370	876680	234160	544410	427290	650670	510350	763520	668340	472610	439030	689510	929450	713470	832540	544680	676980	441980	1529500	937150	727390	894520	799380	251510	67875	926890	861260	845760	472510	822280	624620	44611000	53966000	40308000	47335000	47982000	51291000	43784000	54812000	56528000	40958000	41327000	48973000	51980000	56667000	53286000	64414000	54058000	42301000	0	59794000	55544000	52645000	43960000	43510000	53960000	0	38007000	62890000	57396000	52905000	42947000	42505000	2	1	1	0	1	1	0	0	3	0	0	1	0	1	1	3	2	3	2	3	4	2	1	1	1	0	0	1	0	2	1	1	39				1848	406;1039;1861;3279;8677;15889;20403;20685;24037;24220	True;True;True;True;True;True;True;True;True;True	449;1150;2068;3624;9497;17661;22590;22886;26585;26790	11861;11862;11863;11864;11865;11866;11867;11868;11869;11870;11871;11872;11873;11874;11875;11876;11877;11878;31760;31761;31762;31763;31764;31765;31766;31767;31768;31769;31770;57081;57082;57083;100605;100606;100607;100608;100609;100610;100611;100612;100613;100614;100615;100616;100617;100618;100619;100620;100621;260960;260961;260962;260963;507628;507629;507630;507631;507632;507633;507634;507635;507636;507637;507638;507639;507640;507641;507642;507643;507644;507645;507646;507647;507648;507649;507650;507651;507652;507653;507654;507655;507656;507657;507658;649864;649865;649866;649867;649868;649869;649870;649871;649872;649873;649874;649875;649876;649877;658073;658074;658075;658076;658077;658078;658079;658080;658081;658082;658083;658084;658085;764397;764398;764399;764400;764401;764402;764403;764404;764405;764406;764407;764408;764409;764410;764411;764412;764413;764414;764415;764416;764417;764418;764419;764420;764421;764422;764423;764424;764425;769868;769869;769870;769871;769872;769873;769874;769875;769876;769877;769878;769879;769880;769881;769882;769883;769884;769885;769886;769887;769888;769889;769890;769891;769892;769893;769894;769895;769896;769897	7589;7590;7591;7592;7593;7594;7595;7596;7597;7598;7599;7600;7601;19084;35414;63208;63209;63210;160873;338055;338056;338057;338058;338059;338060;338061;338062;338063;338064;428812;434587;434588;434589;434590;434591;434592;434593;434594;434595;434596;434597;434598;434599;503147;503148;503149;503150;503151;503152;503153;503154;503155;503156;506143;506144;506145;506146;506147;506148;506149;506150	7591;19084;35414;63209;160873;338057;428812;434594;503151;506149			9606
Q29RF7	Q29RF7	2	2	2	Sister chromatid cohesion protein PDS5 homolog A	PDS5A	PDS5A_HUMAN Sister chromatid cohesion protein PDS5 homolog A OS=Homo sapiens OX=9606 GN=PDS5A PE=1 SV=1	1	2	2	2	2	2	2	2	2	2	2	2	2	2	2	2	1	2	2	1	2	1	1	0	1	1	1	2	0	1	0	2	2	1	2	1	2	2	2	2	2	2	2	2	2	2	2	2	1	2	2	1	2	1	1	0	1	1	1	2	0	1	0	2	2	1	2	1	2	2	2	2	2	2	2	2	2	2	2	2	1	2	2	1	2	1	1	0	1	1	1	2	0	1	0	2	2	1	2	1	1.9	1.9	1.9	150.83	1337	1337	0.0025641	2.1601	By matching	By matching	By matching	By matching	By matching	By matching	By MS/MS	By matching	By matching	By matching	By matching	By matching	By matching	By matching	By matching	By matching	By matching	By matching	By matching		By matching	By matching	By MS/MS	By matching		By matching		By matching	By matching	By matching	By matching	By matching	1.9	1.9	1.9	1.9	1.9	1.9	1.9	1.9	1.9	1.9	1.9	1.9	1	1.9	1.9	1	1.9	1	1	0	0.9	1	0.9	1.9	0	1	0	1.9	1.9	0.9	1.9	0.9	631650000	20084000	31671000	33081000	38533000	26401000	21675000	55536000	26189000	15361000	27564000	24451000	14166000	24791000	10624000	26991000	21973000	13818000	16440000	32033000	0	1849500	21356000	1738400	17154000	0	22511000	0	50982000	12638000	1193400	19543000	1305100	75	8422000	267790	422280	441080	513770	352010	289000	740480	349190	204810	367520	326010	188880	330540	141650	359880	292970	184240	219200	427100	0	24661	284740	23179	228730	0	300150	0	679750	168510	15912	260570	17401	0	0	0	0	0	0	0	0	0	0	0	0	0	0	0	0	0	0	0	0	0	0	0	0	0	0	0	0	0	0	26803000	0	0	0	0	0	0	0	1	0	0	0	0	0	0	0	0	0	0	0	0	0	0	0	0	0	0	0	0	0	0	0	0	0	1				1849	1192;8825	True;True	1319;9652	36828;36829;36830;36831;36832;36833;36834;36835;36836;36837;36838;36839;36840;36841;36842;36843;36844;36845;36846;36847;36848;36849;36850;36851;36852;265005;265006;265007;265008;265009;265010;265011;265012;265013;265014;265015;265016;265017;265018;265019;265020;265021;265022;265023;265024;265025;265026;265027	22044;163367	22044;163367			9606
Q2KHR3	Q2KHR3	11	11	11	Glutamine and serine-rich protein 1	QSER1	QSER1_HUMAN Glutamine and serine-rich protein 1 OS=Homo sapiens OX=9606 GN=QSER1 PE=1 SV=3	1	11	11	11	9	7	9	10	10	11	8	6	9	9	8	8	4	0	0	1	4	2	3	3	2	1	2	3	2	3	3	2	0	4	3	1	9	7	9	10	10	11	8	6	9	9	8	8	4	0	0	1	4	2	3	3	2	1	2	3	2	3	3	2	0	4	3	1	9	7	9	10	10	11	8	6	9	9	8	8	4	0	0	1	4	2	3	3	2	1	2	3	2	3	3	2	0	4	3	1	8.8	8.8	8.8	189.97	1735	1735	0	75.85	By MS/MS	By MS/MS	By MS/MS	By MS/MS	By MS/MS	By MS/MS	By MS/MS	By MS/MS	By MS/MS	By MS/MS	By MS/MS	By MS/MS	By matching			By matching	By matching	By MS/MS	By MS/MS	By MS/MS	By MS/MS	By matching	By MS/MS	By MS/MS	By matching	By matching	By matching	By matching		By matching	By matching	By matching	7.3	4.8	7.3	7.9	7.9	8.8	5.9	4.4	7	7.1	6.5	6.2	2.5	0	0	0.6	2.9	1	2.4	2.2	1.3	0.5	1.7	1.6	1.4	1.9	2	1.4	0	2.7	1.9	0.9	867820000	58400000	49729000	65129000	80726000	83615000	104030000	65609000	31944000	57189000	63254000	51887000	36985000	8864300	0	0	1159400	18069000	3819400	8639200	11928000	10955000	5008400	7384900	5844800	1915400	3838200	6467800	3376800	0	12082000	7824600	2142700	65	13351000	898460	765060	1002000	1241900	1286400	1600400	1009400	491440	879840	973140	798260	569000	136370	0	0	17837	277990	58760	132910	183510	168540	77052	113610	89920	29468	59049	99505	51950	0	185880	120380	32965	65068000	69151000	71964000	108780000	83531000	111380000	78087000	49490000	83307000	65628000	60629000	51692000	19162000	0	0	0	19450000	13246000	12318000	15562000	18251000	0	15107000	16820000	13983000	14881000	15468000	14337000	0	18425000	11315000	0	4	6	6	8	7	9	7	4	6	4	4	4	0	0	0	0	0	0	1	1	1	0	0	1	0	0	0	0	0	0	0	0	73				1850	9732;9746;11519;12366;14284;15649;16560;18868;20562;20908;24257	True;True;True;True;True;True;True;True;True;True;True	10639;10653;12607;13520;15613;17366;18397;20882;22756;22757;23139;26829	296185;296186;296187;296188;296189;296190;296191;296192;296193;296194;296195;296196;296197;296198;296199;296200;296201;296202;296203;296204;296205;296560;296561;296562;296563;296564;296565;296566;296567;296568;296569;296570;296571;296572;355325;355326;355327;355328;355329;355330;355331;355332;355333;355334;355335;355336;355337;355338;355339;355340;355341;355342;355343;355344;382484;382485;382486;382487;382488;382489;448357;448358;448359;448360;448361;448362;448363;448364;448365;448366;448367;448368;448369;448370;448371;448372;448373;448374;448375;448376;496813;496814;496815;496816;496817;496818;496819;496820;496821;496822;496823;496824;496825;528927;528928;528929;528930;528931;528932;528933;528934;528935;528936;528937;528938;528939;528940;528941;528942;528943;528944;528945;528946;528947;603152;603153;603154;603155;603156;603157;603158;654698;654699;654700;654701;654702;654703;654704;654705;654706;654707;654708;654709;654710;654711;654712;654713;654714;654715;654716;654717;654718;665797;665798;665799;665800;770804;770805;770806;770807;770808;770809;770810;770811	183728;183729;183730;183731;183732;183733;183734;183948;183949;221446;221447;221448;221449;221450;221451;221452;221453;221454;221455;221456;221457;221458;237780;288163;288164;288165;288166;288167;288168;288169;288170;288171;288172;288173;288174;288175;288176;288177;317627;317628;317629;317630;317631;317632;317633;317634;352263;352264;352265;352266;352267;352268;352269;352270;352271;352272;352273;399645;399646;399647;399648;399649;399650;399651;432410;432411;432412;432413;432414;432415;439828;439829;439830;506770;506771;506772;506773;506774	183730;183949;221455;237780;288163;317630;352268;399646;432412;439828;506773	2256;2257	878;1067	9606
Q2NL82	Q2NL82	7	7	7	Pre-rRNA-processing protein TSR1 homolog	TSR1	TSR1_HUMAN Pre-rRNA-processing protein TSR1 homolog OS=Homo sapiens OX=9606 GN=TSR1 PE=1 SV=1	1	7	7	7	6	5	6	5	6	5	6	6	5	6	6	4	4	4	3	5	5	6	6	5	4	3	6	5	6	6	6	6	5	5	5	5	6	5	6	5	6	5	6	6	5	6	6	4	4	4	3	5	5	6	6	5	4	3	6	5	6	6	6	6	5	5	5	5	6	5	6	5	6	5	6	6	5	6	6	4	4	4	3	5	5	6	6	5	4	3	6	5	6	6	6	6	5	5	5	5	11.3	11.3	11.3	91.809	804	804	0	53.311	By MS/MS	By matching	By MS/MS	By MS/MS	By MS/MS	By MS/MS	By MS/MS	By MS/MS	By MS/MS	By MS/MS	By MS/MS	By MS/MS	By matching	By MS/MS	By matching	By MS/MS	By MS/MS	By MS/MS	By MS/MS	By MS/MS	By MS/MS	By MS/MS	By MS/MS	By MS/MS	By MS/MS	By MS/MS	By MS/MS	By MS/MS	By matching	By MS/MS	By MS/MS	By MS/MS	10.2	8.2	10	8.2	10.2	8.8	10.2	10.2	8.2	10.2	9.7	6.6	7.1	6.6	5.2	8.6	8.6	9.3	10.2	8.6	6.3	5.2	10.2	8.6	9.3	9.7	9.7	10.2	8.2	8.7	8.2	8.6	1074000000	34130000	33880000	32154000	32237000	51080000	32803000	43552000	45430000	31396000	33569000	40079000	28201000	31697000	21544000	15087000	26771000	26574000	42701000	60027000	45761000	26211000	26807000	40634000	36524000	8293600	21137000	47188000	38504000	18703000	24970000	43207000	33117000	33	32545000	1034200	1026700	974380	976890	1547900	994020	1319700	1376700	951390	1017200	1214500	854580	960510	652850	457190	811240	805280	1294000	1819000	1386700	794280	812340	1231300	1106800	251320	640520	1429900	1166800	566770	756660	1309300	1003600	37759000	33374000	41447000	45083000	36954000	32572000	41835000	57364000	30869000	45167000	40297000	43220000	42637000	31731000	33590000	51937000	32720000	27346000	48384000	46733000	35946000	32591000	35008000	45944000	35203000	36220000	44614000	36956000	29101000	34933000	38495000	46314000	2	0	5	1	1	3	1	3	1	1	3	1	0	1	0	4	1	0	3	5	0	0	2	6	1	2	3	4	0	3	2	4	63				1851	2595;4108;5262;9887;12396;13509;17578	True;True;True;True;True;True;True	2876;4525;5791;10804;13554;13555;14751;14752;19505	80068;80069;80070;80071;80072;80073;80074;80075;80076;80077;80078;80079;80080;80081;80082;80083;80084;80085;80086;80087;80088;80089;80090;80091;80092;80093;80094;80095;80096;80097;80098;80099;80100;80101;80102;80103;80104;80105;80106;80107;80108;80109;80110;80111;80112;80113;125247;125248;125249;125250;125251;125252;125253;125254;125255;125256;125257;125258;125259;125260;125261;125262;125263;125264;125265;125266;125267;125268;125269;125270;125271;125272;125273;125274;125275;125276;159212;159213;159214;159215;159216;159217;300679;300680;300681;300682;300683;300684;300685;300686;300687;300688;300689;300690;300691;300692;300693;300694;300695;300696;300697;300698;300699;300700;300701;300702;300703;300704;300705;300706;300707;300708;383212;383213;383214;383215;383216;383217;383218;383219;383220;383221;383222;383223;383224;383225;383226;383227;383228;383229;383230;383231;383232;383233;420044;420045;420046;420047;420048;420049;420050;420051;420052;420053;420054;420055;420056;420057;420058;420059;420060;420061;420062;420063;420064;420065;420066;420067;420068;420069;420070;420071;420072;420073;420074;420075;420076;420077;420078;420079;420080;420081;420082;420083;420084;420085;420086;420087;420088;420089;420090;420091;420092;420093;420094;420095;420096;420097;420098;420099;420100;420101;420102;420103;420104;420105;420106;420107;420108;420109;420110;420111;560852;560853;560854;560855;560856;560857;560858;560859;560860;560861;560862;560863;560864;560865;560866;560867;560868;560869;560870;560871	50619;50620;50621;50622;50623;50624;50625;50626;50627;50628;50629;50630;50631;50632;50633;50634;50635;78275;78276;78277;78278;78279;78280;78281;78282;78283;78284;78285;78286;98172;98173;98174;98175;98176;186770;186771;186772;186773;186774;186775;186776;186777;186778;186779;238161;238162;238163;238164;238165;238166;238167;238168;263087;263088;263089;263090;263091;263092;263093;263094;263095;263096;263097;263098;263099;373028;373029;373030;373031	50635;78283;98173;186777;238163;263097;373030	2258;2259	231;483	9606
Q2T9J0	Q2T9J0	5	5	5	Peroxisomal leader peptide-processing protease;Peroxisomal leader peptide-processing protease, 15 kDa form;Peroxisomal leader peptide-processing protease, 45 kDa form	TYSND1	TYSD1_HUMAN Peroxisomal leader peptide-processing protease OS=Homo sapiens OX=9606 GN=TYSND1 PE=1 SV=3	1	5	5	5	3	3	4	3	2	2	3	3	2	4	2	4	2	1	4	4	3	2	2	4	2	4	2	3	2	1	2	5	3	4	3	3	3	3	4	3	2	2	3	3	2	4	2	4	2	1	4	4	3	2	2	4	2	4	2	3	2	1	2	5	3	4	3	3	3	3	4	3	2	2	3	3	2	4	2	4	2	1	4	4	3	2	2	4	2	4	2	3	2	1	2	5	3	4	3	3	13.8	13.8	13.8	59.308	566	566	0	22.221	By MS/MS	By MS/MS	By MS/MS	By MS/MS	By MS/MS	By MS/MS	By matching	By MS/MS	By MS/MS	By MS/MS	By MS/MS	By MS/MS	By MS/MS	By matching	By MS/MS	By MS/MS	By MS/MS	By MS/MS	By MS/MS	By matching	By MS/MS	By MS/MS	By MS/MS	By MS/MS	By matching	By matching	By MS/MS	By MS/MS	By MS/MS	By MS/MS	By MS/MS	By MS/MS	6.2	8.7	10.6	10.1	4.2	4.2	6.2	8.7	4.2	10.6	4.2	10.6	4.2	1.8	10.6	9.4	7.4	4.2	4.2	11.8	4.2	11.8	4.2	8.7	4.9	1.8	4.2	13.8	7.4	10.6	8.7	8.7	694130000	11349000	12082000	25482000	52870000	10926000	7429700	20288000	12913000	9220900	15788000	13043000	24028000	10637000	6520400	34490000	42493000	36601000	9086000	11793000	51061000	6536500	71737000	11311000	16353000	5399600	4262500	12840000	64043000	24923000	21193000	16880000	20546000	20	34706000	567450	604090	1274100	2643500	546310	371480	1014400	645650	461050	789410	652170	1201400	531840	326020	1724500	2124600	1830000	454300	589630	2553100	326830	3586800	565550	817640	269980	213130	642020	3202100	1246200	1059700	844020	1027300	22495000	21367000	23483000	27511000	29385000	21630000	29884000	29485000	30157000	24441000	37167000	30164000	36239000	0	47199000	33763000	28526000	27948000	30925000	28466000	22565000	29104000	28609000	29318000	0	0	33669000	36497000	33608000	30503000	31781000	35025000	1	2	2	2	2	2	0	2	2	1	2	2	2	0	1	2	2	2	1	0	1	1	1	1	0	0	1	2	1	2	2	2	44				1852	2353;12608;12857;12982;13931	True;True;True;True;True	2603;13782;14048;14189;15231	72726;72727;72728;72729;72730;72731;72732;72733;72734;72735;72736;72737;72738;72739;72740;72741;72742;72743;72744;72745;72746;72747;72748;72749;72750;72751;72752;72753;72754;389113;389114;389115;389116;389117;389118;389119;389120;389121;397575;397576;397577;397578;397579;397580;397581;397582;397583;397584;397585;397586;397587;397588;397589;397590;397591;397592;397593;397594;397595;397596;397597;397598;397599;397600;397601;397602;397603;397604;397605;401543;401544;401545;401546;401547;401548;401549;401550;433668;433669;433670;433671;433672;433673;433674;433675;433676;433677;433678;433679;433680;433681	45981;45982;45983;45984;45985;45986;45987;45988;45989;45990;45991;45992;45993;45994;45995;45996;45997;45998;241503;247677;247678;247679;247680;247681;247682;247683;247684;247685;247686;247687;247688;247689;247690;247691;247692;247693;247694;247695;247696;247697;247698;249958;249959;271725;271726;271727	45998;241503;247686;249958;271725			9606
Q2TAA2	Q2TAA2	5	5	5	Isoamyl acetate-hydrolyzing esterase 1 homolog	IAH1	IAH1_HUMAN Isoamyl acetate-hydrolyzing esterase 1 homolog OS=Homo sapiens OX=9606 GN=IAH1 PE=1 SV=1	1	5	5	5	3	4	4	4	3	4	4	4	4	3	4	3	3	3	3	4	3	2	4	4	5	4	4	4	2	2	4	3	3	2	4	2	3	4	4	4	3	4	4	4	4	3	4	3	3	3	3	4	3	2	4	4	5	4	4	4	2	2	4	3	3	2	4	2	3	4	4	4	3	4	4	4	4	3	4	3	3	3	3	4	3	2	4	4	5	4	4	4	2	2	4	3	3	2	4	2	24.6	24.6	24.6	27.598	248	248	0	46.753	By MS/MS	By MS/MS	By MS/MS	By MS/MS	By MS/MS	By MS/MS	By MS/MS	By matching	By MS/MS	By MS/MS	By MS/MS	By MS/MS	By MS/MS	By MS/MS	By MS/MS	By MS/MS	By MS/MS	By MS/MS	By MS/MS	By MS/MS	By MS/MS	By MS/MS	By MS/MS	By MS/MS	By MS/MS	By MS/MS	By MS/MS	By MS/MS	By MS/MS	By MS/MS	By MS/MS	By matching	16.1	19.4	19.4	19.4	13.3	19.4	19.4	19.4	19.4	13.3	19.4	13.3	16.1	16.1	16.1	19.4	16.1	10.1	19.4	19.4	24.6	19.4	19.4	19.4	10.1	10.1	19.4	16.1	16.1	10.1	19.4	10.1	2189100000	20204000	115970000	115430000	46053000	116720000	153650000	79843000	71276000	96927000	20851000	103480000	87953000	23797000	24586000	17668000	20897000	28076000	58899000	94862000	119050000	50660000	128950000	90267000	102800000	18995000	70006000	89454000	21428000	21921000	80036000	26256000	72130000	11	199010000	1836700	10542000	10493000	4186600	10611000	13969000	7258500	6479700	8811600	1895600	9407600	7995700	2163400	2235100	1606200	1899800	2552300	5354400	8623800	10823000	4605400	11722000	8206100	9345900	1726800	6364100	8132100	1948000	1992800	7276000	2386900	6557300	70384000	124190000	107290000	153700000	100810000	153240000	90708000	61924000	95901000	75602000	96536000	116310000	73214000	77065000	57231000	62776000	101780000	73375000	76548000	75923000	155600000	95606000	59994000	104410000	72665000	96816000	66833000	54692000	95273000	84186000	68792000	62595000	1	2	3	3	2	4	4	0	2	1	3	2	1	1	1	1	2	2	2	1	4	2	2	3	2	2	2	0	1	1	1	0	58				1853	3566;7503;8073;17592;20602	True;True;True;True;True	3940;8225;8854;19519;22800	108949;108950;108951;108952;108953;108954;108955;108956;108957;108958;108959;108960;108961;108962;108963;108964;108965;108966;108967;108968;108969;108970;108971;108972;108973;108974;108975;108976;108977;108978;108979;108980;108981;108982;108983;108984;108985;108986;108987;108988;108989;108990;108991;108992;108993;108994;108995;108996;108997;108998;108999;109000;223814;223815;223816;223817;223818;223819;223820;223821;223822;223823;223824;223825;223826;223827;223828;223829;223830;223831;223832;223833;223834;223835;223836;223837;243072;243073;243074;243075;243076;243077;243078;243079;243080;243081;243082;243083;243084;243085;243086;243087;243088;243089;243090;243091;243092;243093;243094;243095;561280;655806;655807;655808;655809;655810;655811;655812;655813;655814;655815;655816;655817;655818;655819;655820;655821;655822;655823;655824;655825;655826;655827;655828;655829;655830;655831;655832;655833	67777;67778;67779;67780;67781;67782;67783;67784;67785;67786;67787;67788;67789;67790;67791;67792;67793;67794;67795;67796;67797;67798;67799;67800;67801;67802;67803;67804;67805;67806;67807;67808;67809;67810;135962;135963;135964;135965;135966;135967;135968;135969;135970;135971;135972;149366;149367;149368;149369;149370;149371;149372;373297;433245;433246;433247;433248;433249;433250;433251;433252;433253;433254;433255;433256;433257;433258	67795;135967;149366;373297;433245			9606
Q2TAL8	Q2TAL8	3	3	3	Glutamine-rich protein 1	QRICH1	QRIC1_HUMAN Transcriptional regulator QRICH1 OS=Homo sapiens OX=9606 GN=QRICH1 PE=1 SV=1	1	3	3	3	2	1	2	3	3	1	2	1	2	2	3	2	1	0	1	1	2	0	2	3	2	2	1	1	1	2	2	2	1	2	1	1	2	1	2	3	3	1	2	1	2	2	3	2	1	0	1	1	2	0	2	3	2	2	1	1	1	2	2	2	1	2	1	1	2	1	2	3	3	1	2	1	2	2	3	2	1	0	1	1	2	0	2	3	2	2	1	1	1	2	2	2	1	2	1	1	7.2	7.2	7.2	86.435	776	776	0	7.5436	By matching	By matching	By MS/MS	By MS/MS	By MS/MS	By matching	By MS/MS	By matching	By MS/MS	By matching	By MS/MS	By matching	By matching		By matching	By matching	By MS/MS		By matching	By matching	By matching	By matching	By matching	By matching	By MS/MS	By matching	By MS/MS	By MS/MS	By matching	By MS/MS	By matching	By matching	5.7	1.3	2.8	7.2	7.2	1.3	2.8	1.3	5.9	5.7	7.2	5.7	1.3	0	1.5	1.3	2.8	0	5.9	7.2	2.8	2.8	1.3	1.3	1.5	2.8	2.8	2.8	1.3	2.8	1.3	1.3	244340000	9384500	3516000	15458000	28841000	26605000	3880800	15772000	2515100	14277000	10396000	23895000	10895000	1565100	0	2925500	1233000	2409500	0	10120000	10836000	7224800	9817800	2552700	1630300	1393000	3907300	7577700	5800400	1326500	5433300	1973900	1180300	19	12860000	493920	185050	813600	1517900	1400300	204250	830090	132380	751420	547130	1257600	573440	82374	0	153970	64894	126810	0	532650	570310	380250	516720	134350	85803	73318	205650	398830	305280	69813	285960	103890	62123	0	0	16844000	41630000	19531000	0	18355000	0	17218000	0	17920000	0	0	0	0	0	0	0	0	8847200	13497000	13067000	0	0	0	11620000	11843000	10964000	0	12514000	0	0	0	0	1	2	1	0	1	0	1	0	1	0	0	0	0	0	1	0	0	0	0	0	0	0	1	0	1	0	0	0	0	0	10				1854	6892;7260;22627	True;True;True	7555;7961;25032	205556;205557;205558;205559;205560;205561;205562;205563;205564;205565;205566;205567;205568;205569;205570;205571;205572;205573;205574;205575;205576;205577;205578;205579;205580;205581;216572;216573;216574;216575;216576;216577;216578;216579;216580;717803;717804;717805;717806;717807;717808;717809;717810;717811;717812;717813;717814;717815;717816;717817;717818;717819	125206;131489;472466;472467;472468;472469;472470;472471;472472;472473;472474;472475;472476	125206;131489;472474			9606
Q2TAY7	Q2TAY7	10	10	10	WD40 repeat-containing protein SMU1;WD40 repeat-containing protein SMU1, N-terminally processed	SMU1	SMU1_HUMAN WD40 repeat-containing protein SMU1 OS=Homo sapiens OX=9606 GN=SMU1 PE=1 SV=2	1	10	10	10	6	5	7	4	5	6	7	6	6	6	7	4	7	7	6	6	6	7	8	6	5	6	7	6	8	7	8	5	6	6	6	6	6	5	7	4	5	6	7	6	6	6	7	4	7	7	6	6	6	7	8	6	5	6	7	6	8	7	8	5	6	6	6	6	6	5	7	4	5	6	7	6	6	6	7	4	7	7	6	6	6	7	8	6	5	6	7	6	8	7	8	5	6	6	6	6	30.4	30.4	30.4	57.543	513	513	0	35.336	By MS/MS	By MS/MS	By MS/MS	By MS/MS	By MS/MS	By MS/MS	By MS/MS	By MS/MS	By MS/MS	By MS/MS	By MS/MS	By MS/MS	By MS/MS	By MS/MS	By MS/MS	By MS/MS	By MS/MS	By MS/MS	By MS/MS	By MS/MS	By MS/MS	By MS/MS	By MS/MS	By MS/MS	By MS/MS	By MS/MS	By MS/MS	By MS/MS	By MS/MS	By MS/MS	By MS/MS	By MS/MS	18.7	14.8	22	13.1	16	19.1	21.6	19.5	18.5	17.7	21.4	13.1	22	22	18.5	18.5	18.5	21.4	25	19.1	15.6	19.5	21.6	19.5	24.8	21.4	24.6	16.6	18.9	17.3	18.1	19.1	1938600000	36339000	29959000	71080000	39770000	43565000	50098000	56727000	69119000	49152000	28500000	87033000	37572000	62432000	69013000	59510000	50213000	69189000	74792000	86568000	101320000	49926000	83402000	84695000	51767000	18698000	50987000	108410000	83260000	49796000	33196000	63596000	88960000	26	74563000	1397600	1152300	2733800	1529600	1675600	1926800	2181800	2658400	1890400	1096200	3347400	1445100	2401200	2654400	2288800	1931300	2661100	2876600	3329500	3896900	1920200	3207800	3257500	1991000	719160	1961100	4169600	3202300	1915200	1276800	2446000	3421500	66908000	63406000	84165000	51949000	61143000	61299000	52881000	100890000	70792000	75186000	80912000	64598000	89987000	104120000	74238000	83296000	91471000	79969000	74383000	81412000	68345000	79069000	88573000	66490000	95335000	82021000	96367000	102030000	100060000	91032000	84489000	106560000	1	1	2	2	1	1	2	3	2	1	3	1	4	4	3	2	2	3	4	2	3	2	3	2	3	4	3	3	2	2	1	2	74				1855	3472;3503;3607;3635;19487;19762;20046;21591;24698;25110	True;True;True;True;True;True;True;True;True;True	3836;3868;3869;3990;4020;21571;21868;22203;23891;27308;27753	106352;106353;106354;106355;106356;106357;106358;106359;106360;106361;107194;107195;107196;107197;107198;107199;107200;107201;107202;107203;107204;107205;107206;107207;107208;107209;107210;107211;107212;110303;110304;110305;110306;110307;110308;110309;110310;110311;110312;110313;110314;110315;110316;110317;110318;110319;110320;110321;110322;110323;110324;110325;110326;110327;110328;110329;110330;110331;110332;111034;111035;111036;111037;111038;111039;111040;111041;111042;111043;111044;111045;111046;111047;111048;111049;111050;111051;111052;111053;111054;111055;111056;111057;111058;111059;111060;111061;111062;111063;111064;111065;111066;111067;111068;111069;111070;111071;111072;111073;111074;111075;111076;111077;111078;622338;622339;622340;622341;622342;630421;630422;630423;630424;630425;630426;630427;630428;630429;630430;630431;630432;630433;630434;630435;630436;630437;630438;630439;630440;630441;630442;630443;630444;630445;630446;630447;630448;630449;630450;630451;640050;640051;640052;640053;640054;640055;640056;640057;640058;640059;640060;640061;640062;640063;640064;640065;640066;640067;640068;640069;640070;686924;686925;784080;784081;784082;784083;784084;784085;784086;784087;784088;784089;784090;784091;784092;784093;784094;784095;784096;784097;784098;798573;798574;798575;798576;798577;798578;798579;798580;798581;798582;798583;798584;798585;798586;798587;798588;798589;798590;798591;798592;798593;798594;798595;798596;798597;798598;798599;798600;798601;798602;798603;798604	66323;66324;66325;66326;66327;66962;66963;66964;66965;66966;66967;66968;66969;66970;68878;68879;68880;69207;69208;69209;69210;69211;69212;69213;69214;69215;69216;69217;69218;69219;69220;69221;69222;69223;69224;69225;69226;69227;69228;69229;69230;411838;416561;416562;416563;422581;452852;515004;529080;529081;529082;529083;529084;529085;529086;529087;529088;529089;529090;529091;529092;529093;529094;529095;529096;529097;529098;529099;529100;529101;529102;529103;529104;529105;529106;529107;529108;529109;529110	66323;66967;68879;69217;411838;416563;422581;452852;515004;529108	2260;2261	278;427	9606
Q2TB10	Q2TB10	1	1	1	Zinc finger protein 800	ZNF800	ZN800_HUMAN Zinc finger protein 800 OS=Homo sapiens OX=9606 GN=ZNF800 PE=1 SV=1	1	1	1	1	0	0	0	0	0	0	0	0	0	0	0	0	0	0	0	0	0	0	0	1	0	0	0	0	0	0	0	0	0	0	0	0	0	0	0	0	0	0	0	0	0	0	0	0	0	0	0	0	0	0	0	1	0	0	0	0	0	0	0	0	0	0	0	0	0	0	0	0	0	0	0	0	0	0	0	0	0	0	0	0	0	0	0	1	0	0	0	0	0	0	0	0	0	0	0	0	2.1	2.1	2.1	75.235	664	664	0.00069662	3.1091																				By MS/MS													0	0	0	0	0	0	0	0	0	0	0	0	0	0	0	0	0	0	0	2.1	0	0	0	0	0	0	0	0	0	0	0	0	0	0	0	0	0	0	0	0	0	0	0	0	0	0	0	0	0	0	0	0	0	0	0	0	0	0	0	0	0	0	0	0	0	33	0	0	0	0	0	0	0	0	0	0	0	0	0	0	0	0	0	0	0	0	0	0	0	0	0	0	0	0	0	0	0	0	0	0	0	0	0	0	0	0	0	0	0	0	0	0	0	0	0	0	0	0	0	0	0	0	0	0	0	0	0	0	0	0	0	0	0	0	0	0	0	0	0	0	0	0	0	0	0	0	0	0	0	0	1	0	0	0	0	0	0	0	0	0	0	0	0	1				1856	9003	TRUE	9845	271227	167554	167554			9606
Q2TB90	Q2TB90	6	5	5	Putative hexokinase HKDC1	HKDC1	HKDC1_HUMAN Hexokinase HKDC1 OS=Homo sapiens OX=9606 GN=HKDC1 PE=1 SV=3	1	6	5	5	3	4	4	3	3	4	5	5	4	2	3	3	5	4	6	4	3	4	5	4	4	3	5	5	2	3	5	6	3	4	6	6	2	3	3	2	2	3	4	4	3	1	2	2	4	3	5	3	2	3	4	3	3	2	4	4	1	2	4	5	2	3	5	5	2	3	3	2	2	3	4	4	3	1	2	2	4	3	5	3	2	3	4	3	3	2	4	4	1	2	4	5	2	3	5	5	7.2	6.2	6.2	102.54	917	917	0	13.246	By MS/MS	By MS/MS	By MS/MS	By matching	By matching	By MS/MS	By MS/MS	By MS/MS	By MS/MS	By matching	By MS/MS	By matching	By MS/MS	By MS/MS	By MS/MS	By MS/MS	By MS/MS	By MS/MS	By MS/MS	By MS/MS	By MS/MS	By matching	By MS/MS	By MS/MS	By MS/MS	By matching	By MS/MS	By MS/MS	By matching	By MS/MS	By MS/MS	By MS/MS	3.4	4.5	4.5	3.4	3.4	4.5	5.7	6	4.9	2.3	3.4	3.4	6.1	4.9	7.2	4.6	3.4	4.5	6.1	4.6	4.5	3.4	6	5.7	2.3	3.4	6	7.2	3.4	4.9	7.2	7.2	393040000	6209000	7047100	12056000	5562900	8721900	10715000	17155000	15521000	6569500	5163800	12389000	9095100	14512000	14236000	21506000	9823400	13664000	14749000	22443000	19729000	7989000	7541700	19222000	9973300	1409500	4601100	25732000	21185000	5805800	7279400	16884000	18547000	50	7860800	124180	140940	241120	111260	174440	214300	343110	310430	131390	103280	247770	181900	290250	284710	430120	196470	273280	294990	448860	394580	159780	150830	384440	199470	28191	92022	514640	423710	116120	145590	337690	370940	11844000	10969000	13052000	11205000	12529000	12822000	17186000	17587000	15852000	0	18320000	18160000	16374000	19966000	21594000	17510000	22326000	21659000	19230000	18322000	12479000	12408000	16175000	14170000	0	11919000	21204000	23645000	15032000	15304000	17703000	18257000	1	1	1	0	0	2	2	2	1	0	1	0	2	2	2	1	2	2	1	2	1	0	1	1	1	0	0	2	0	1	4	2	38				1857	6483;6595;8641;16114;18384;24868	True;False;True;True;True;True	7109;7226;9460;17911;20363;27494	194139;194140;194141;194142;194143;194144;194145;194146;194147;194148;194149;194150;194151;194152;194153;194154;194155;194156;194157;194158;194159;194160;194161;194162;194163;194164;194165;194166;194167;194168;194169;194170;197154;197155;197156;197157;197158;197159;197160;197161;197162;197163;197164;197165;197166;197167;197168;197169;197170;197171;197172;197173;197174;197175;197176;197177;197178;197179;197180;197181;197182;197183;197184;197185;259997;259998;259999;260000;260001;260002;260003;260004;260005;260006;260007;260008;260009;260010;260011;260012;260013;514786;514787;514788;514789;514790;514791;514792;514793;514794;514795;586873;586874;586875;586876;586877;586878;586879;586880;586881;586882;586883;586884;586885;586886;586887;586888;586889;586890;586891;586892;586893;586894;586895;586896;586897;586898;586899;791543;791544;791545;791546;791547;791548;791549;791550;791551;791552;791553;791554	118432;118433;118434;118435;118436;118437;118438;118439;118440;118441;118442;118443;118444;118445;120184;120185;120186;120187;120188;120189;120190;120191;120192;120193;120194;120195;120196;120197;120198;120199;120200;120201;120202;120203;120204;120205;120206;120207;120208;120209;120210;120211;120212;120213;120214;160316;160317;160318;160319;160320;160321;160322;160323;160324;160325;160326;343167;343168;343169;343170;343171;343172;343173;343174;343175;389841;389842;389843;389844;389845;389846;389847;524631;524632	118435;120205;160324;343169;389845;524631			9606
Q2YD98	Q2YD98	1	1	1	UV-stimulated scaffold protein A	UVSSA	UVSSA_HUMAN UV-stimulated scaffold protein A OS=Homo sapiens OX=9606 GN=UVSSA PE=1 SV=2	1	1	1	1	1	1	1	1	1	1	1	1	1	1	1	1	1	1	1	1	1	1	1	1	1	1	1	1	1	1	1	1	1	1	1	1	1	1	1	1	1	1	1	1	1	1	1	1	1	1	1	1	1	1	1	1	1	1	1	1	1	1	1	1	1	1	1	1	1	1	1	1	1	1	1	1	1	1	1	1	1	1	1	1	1	1	1	1	1	1	1	1	1	1	1	1	1	1	1	1	1.1	1.1	1.1	80.591	709	709	0.0040906	1.9434	By MS/MS	By MS/MS	By MS/MS	By MS/MS	By MS/MS	By MS/MS	By matching	By MS/MS	By MS/MS	By MS/MS	By MS/MS	By MS/MS	By MS/MS	By MS/MS	By MS/MS	By MS/MS	By MS/MS	By MS/MS	By MS/MS	By MS/MS	By MS/MS	By MS/MS	By MS/MS	By MS/MS	By MS/MS	By MS/MS	By MS/MS	By MS/MS	By MS/MS	By MS/MS	By MS/MS	By MS/MS	1.1	1.1	1.1	1.1	1.1	1.1	1.1	1.1	1.1	1.1	1.1	1.1	1.1	1.1	1.1	1.1	1.1	1.1	1.1	1.1	1.1	1.1	1.1	1.1	1.1	1.1	1.1	1.1	1.1	1.1	1.1	1.1	427690000	11087000	17208000	19847000	14547000	22149000	14007000	13649000	9212500	13354000	9492200	14796000	12505000	14066000	12454000	11067000	9755200	13704000	12106000	15089000	19107000	14248000	15006000	16178000	13774000	3054000	8903000	19295000	14094000	5866000	12233000	12550000	13283000	39	10966000	284280	441230	508890	373000	567920	359150	349990	236220	342410	243390	379390	320650	360670	319320	283770	250130	351370	310410	386910	489930	365350	384770	414810	353170	78307	228280	494730	361370	150410	313650	321810	340590	0	0	0	0	0	0	0	0	0	0	0	0	0	0	0	0	0	0	0	0	0	0	0	0	0	0	0	0	0	0	0	17449000	1	1	1	1	1	1	0	1	1	1	1	1	1	1	1	1	1	1	1	1	1	1	1	1	1	1	1	1	1	1	1	1	31				1858	489	TRUE	541	14429;14430;14431;14432;14433;14434;14435;14436;14437;14438;14439;14440;14441;14442;14443;14444;14445;14446;14447;14448;14449;14450;14451;14452;14453;14454;14455;14456;14457;14458;14459;14460	9271;9272;9273;9274;9275;9276;9277;9278;9279;9280;9281;9282;9283;9284;9285;9286;9287;9288;9289;9290;9291;9292;9293;9294;9295;9296;9297;9298;9299;9300;9301	9290			9606
Q32MZ4	Q32MZ4	4	4	4	Leucine-rich repeat flightless-interacting protein 1	LRRFIP1	LRRF1_HUMAN Leucine-rich repeat flightless-interacting protein 1 OS=Homo sapiens OX=9606 GN=LRRFIP1 PE=1 SV=2	1	4	4	4	2	2	3	1	2	3	1	2	2	2	2	3	2	2	1	3	2	2	2	3	2	3	3	2	2	2	2	3	2	4	3	3	2	2	3	1	2	3	1	2	2	2	2	3	2	2	1	3	2	2	2	3	2	3	3	2	2	2	2	3	2	4	3	3	2	2	3	1	2	3	1	2	2	2	2	3	2	2	1	3	2	2	2	3	2	3	3	2	2	2	2	3	2	4	3	3	5.9	5.9	5.9	89.252	808	808	0	14.357	By MS/MS	By MS/MS	By MS/MS	By matching	By MS/MS	By MS/MS	By matching	By MS/MS	By matching	By MS/MS	By MS/MS	By MS/MS	By MS/MS	By MS/MS	By matching	By MS/MS	By MS/MS	By MS/MS	By MS/MS	By MS/MS	By MS/MS	By matching	By MS/MS	By MS/MS	By matching	By matching	By MS/MS	By MS/MS	By matching	By MS/MS	By matching	By MS/MS	3.2	2.8	4.8	1.5	3.2	4.3	1.7	3.2	3.2	2.8	3.2	4.3	3.2	3.2	1.5	4.3	3.2	3.2	3.2	4.3	3.2	4.3	4.3	3.2	3.2	3.2	3.2	4.3	3.2	5.9	4.3	4.3	534170000	8693000	20852000	10649000	4490100	8650500	41559000	5955100	5817100	7246600	21358000	8172700	37090000	6135600	8094000	1957900	19011000	10025000	8551000	6995300	55403000	13032000	40484000	45965000	8107200	1906200	8040500	7879400	17619000	5934600	34219000	28883000	25392000	34	15711000	255680	613280	313210	132060	254430	1222300	175150	171090	213140	628160	240370	1090900	180460	238060	57586	559150	294840	251500	205740	1629500	383310	1190700	1351900	238450	56065	236490	231750	518190	174550	1006400	849490	746810	25398000	24510000	24552000	0	21500000	27001000	0	18315000	21501000	23842000	22344000	23167000	19377000	25156000	0	20069000	24742000	22628000	17948000	27794000	35144000	24427000	24621000	23375000	20990000	24269000	20070000	17507000	21447000	26995000	23010000	23067000	1	1	2	0	1	1	0	1	0	1	1	1	1	1	0	2	2	1	1	1	1	0	1	1	0	0	1	1	0	1	0	1	26				1859	719;9649;18395;18885	True;True;True;True	805;10553;20375;20901	21412;21413;21414;21415;21416;21417;21418;21419;21420;21421;21422;21423;21424;21425;21426;21427;21428;21429;21430;21431;21432;21433;21434;21435;21436;21437;21438;21439;21440;293870;293871;587196;587197;587198;587199;587200;587201;587202;587203;587204;587205;587206;587207;603660;603661;603662;603663;603664;603665;603666;603667;603668;603669;603670;603671;603672;603673;603674;603675;603676;603677;603678;603679;603680;603681;603682;603683;603684;603685;603686;603687;603688;603689	13226;13227;13228;13229;182379;182380;389996;399919;399920;399921;399922;399923;399924;399925;399926;399927;399928;399929;399930;399931;399932;399933;399934;399935;399936;399937;399938	13228;182379;389996;399921			9606
Q330K2	Q330K2	1	1	1	NADH dehydrogenase (ubiquinone) complex I, assembly factor 6	NDUFAF6	NDUF6_HUMAN NADH dehydrogenase (ubiquinone) complex I, assembly factor 6 OS=Homo sapiens OX=9606 GN=NDUFAF6 PE=1 SV=2	1	1	1	1	0	0	1	0	0	0	0	0	0	0	0	0	0	0	0	0	0	0	0	0	0	0	0	0	0	0	0	1	0	0	0	0	0	0	1	0	0	0	0	0	0	0	0	0	0	0	0	0	0	0	0	0	0	0	0	0	0	0	0	1	0	0	0	0	0	0	1	0	0	0	0	0	0	0	0	0	0	0	0	0	0	0	0	0	0	0	0	0	0	0	0	1	0	0	0	0	7.2	7.2	7.2	38.176	333	333	0.0010057	2.6604			By matching																									By MS/MS					0	0	7.2	0	0	0	0	0	0	0	0	0	0	0	0	0	0	0	0	0	0	0	0	0	0	0	0	7.2	0	0	0	0	3418400	0	0	1320200	0	0	0	0	0	0	0	0	0	0	0	0	0	0	0	0	0	0	0	0	0	0	0	0	2098200	0	0	0	0	18	189910	0	0	73347	0	0	0	0	0	0	0	0	0	0	0	0	0	0	0	0	0	0	0	0	0	0	0	0	116570	0	0	0	0	0	0	0	0	0	0	0	0	0	0	0	0	0	0	0	0	0	0	0	0	0	0	0	0	0	0	0	2572300	0	0	0	0	0	0	0	0	0	0	0	0	0	0	0	0	0	0	0	0	0	0	0	0	0	0	0	0	0	0	0	1	0	0	0	0	1				1860	4931	TRUE	5412	149698;149699	92524	92524			9606
Q3B726	Q3B726	5	5	5	DNA-directed RNA polymerase I subunit RPA43	TWISTNB	RPA43_HUMAN DNA-directed RNA polymerase I subunit RPA43 OS=Homo sapiens OX=9606 GN=POLR1F PE=1 SV=1	1	5	5	5	5	5	5	5	3	4	3	4	4	4	3	4	5	3	5	4	4	5	4	5	5	5	5	5	4	4	4	4	4	4	4	5	5	5	5	5	3	4	3	4	4	4	3	4	5	3	5	4	4	5	4	5	5	5	5	5	4	4	4	4	4	4	4	5	5	5	5	5	3	4	3	4	4	4	3	4	5	3	5	4	4	5	4	5	5	5	5	5	4	4	4	4	4	4	4	5	13.9	13.9	13.9	37.432	338	338	0	18.675	By MS/MS	By MS/MS	By matching	By MS/MS	By MS/MS	By MS/MS	By MS/MS	By MS/MS	By MS/MS	By matching	By MS/MS	By MS/MS	By MS/MS	By matching	By MS/MS	By MS/MS	By MS/MS	By MS/MS	By MS/MS	By MS/MS	By MS/MS	By MS/MS	By MS/MS	By MS/MS	By MS/MS	By MS/MS	By MS/MS	By MS/MS	By MS/MS	By MS/MS	By matching	By MS/MS	13.9	13.9	13.9	13.9	11.8	11.8	9.2	11.8	11.8	13.9	11.8	11.8	13.9	11.8	13.9	11.8	13.9	13.9	13.9	13.9	13.9	13.9	13.9	13.9	13.9	13.9	13.9	11.8	13.9	13.9	13.9	13.9	1563500000	48549000	39294000	57068000	142570000	38392000	41897000	26764000	45064000	42914000	44459000	45010000	38980000	58940000	41946000	67589000	39512000	46043000	54009000	55226000	71252000	37860000	68319000	67819000	48419000	8824600	39504000	51965000	42933000	30976000	33853000	36525000	50985000	15	104230000	3236600	2619600	3804500	9504500	2559500	2793100	1784200	3004300	2860900	2963900	3000700	2598700	3929300	2796400	4505900	2634100	3069500	3600600	3681800	4750100	2524000	4554600	4521300	3228000	588310	2633600	3464300	2862200	2065000	2256900	2435000	3399000	66876000	52435000	58589000	90041000	58923000	57824000	61225000	63238000	62592000	69887000	64943000	65091000	87826000	70060000	90816000	71999000	63519000	64592000	55912000	61059000	52903000	68159000	75911000	65629000	57542000	66789000	64436000	55175000	55609000	60627000	57021000	64633000	1	1	0	1	2	1	1	2	2	0	3	1	2	0	1	1	2	3	2	2	2	3	3	2	1	1	1	1	1	2	0	2	47				1861	3246;5419;11495;13711;25424	True;True;True;True;True	3589;5957;12583;14973;28097	99593;99594;99595;99596;99597;99598;99599;99600;99601;99602;99603;99604;99605;99606;99607;99608;99609;99610;99611;99612;163298;163299;163300;163301;163302;163303;163304;163305;163306;163307;163308;163309;163310;163311;163312;163313;163314;163315;163316;163317;163318;163319;163320;163321;163322;163323;163324;163325;163326;163327;163328;354569;354570;354571;354572;354573;354574;354575;354576;354577;354578;354579;354580;354581;354582;354583;354584;354585;354586;354587;354588;354589;354590;354591;354592;354593;354594;354595;354596;354597;354598;354599;354600;354601;354602;354603;354604;354605;354606;354607;354608;354609;354610;354611;354612;354613;354614;354615;354616;354617;354618;354619;354620;354621;354622;354623;354624;354625;426342;426343;426344;426345;426346;426347;426348;426349;426350;426351;426352;426353;426354;426355;426356;426357;426358;426359;426360;426361;426362;426363;807772;807773;807774;807775;807776;807777;807778;807779;807780;807781;807782;807783;807784;807785;807786;807787;807788;807789;807790;807791;807792;807793;807794;807795;807796;807797;807798;807799;807800;807801;807802;807803	62465;62466;100315;100316;100317;100318;100319;100320;100321;100322;100323;100324;100325;100326;100327;100328;100329;100330;100331;100332;100333;100334;100335;221089;221090;221091;221092;221093;221094;221095;221096;221097;221098;221099;221100;221101;221102;221103;266629;534952;534953;534954;534955;534956;534957;534958;534959	62465;100324;221096;266629;534954			9606
Q3L8U1;Q9P2D1	Q3L8U1	6;1	6;1	5;0	Chromodomain-helicase-DNA-binding protein 9	CHD9	CHD9_HUMAN Chromodomain-helicase-DNA-binding protein 9 OS=Homo sapiens OX=9606 GN=CHD9 PE=1 SV=2	2	6	6	5	4	4	4	3	5	4	4	4	6	4	5	4	3	1	2	1	3	2	2	2	3	2	1	2	2	1	2	2	2	3	2	1	4	4	4	3	5	4	4	4	6	4	5	4	3	1	2	1	3	2	2	2	3	2	1	2	2	1	2	2	2	3	2	1	3	3	3	2	4	3	3	3	5	3	4	3	2	0	1	0	2	1	1	1	2	1	0	1	1	0	1	1	1	2	1	0	2.6	2.6	2.3	326.02	2897	2897;2997	0	10.002	By MS/MS	By MS/MS	By MS/MS	By MS/MS	By MS/MS	By MS/MS	By MS/MS	By MS/MS	By MS/MS	By MS/MS	By MS/MS	By MS/MS	By matching	By matching	By matching	By matching	By matching	By matching	By matching	By MS/MS	By matching	By matching	By matching	By matching	By matching	By matching	By MS/MS	By matching	By matching	By matching	By matching	By matching	1.8	1.7	1.7	1.2	2.2	1.7	1.7	1.7	2.6	1.7	2.2	1.7	1.2	0.3	0.8	0.3	1.2	0.8	0.7	0.8	1.2	0.7	0.3	0.8	0.7	0.3	0.8	0.8	0.8	1.2	0.8	0.3	464210000	18693000	45071000	25979000	19298000	28041000	31103000	21882000	19184000	42244000	19653000	23743000	18322000	17916000	3117000	5211500	2377500	10929000	8712900	8358300	10924000	10719000	8582500	5677500	7588900	2141900	3463400	10169000	8736600	5896400	9876000	6300100	4298800	116	4001800	161150	388540	223950	166370	241730	268130	188640	165380	364170	169430	204680	157940	154450	26870	44926	20496	94211	75111	72054	94169	92407	73987	48944	65422	18465	29857	87661	75315	50831	85138	54311	37059	39056000	39261000	35585000	36520000	36785000	40169000	0	36824000	29174000	0	0	32982000	0	0	0	0	0	0	0	0	0	0	0	0	0	0	15079000	0	0	0	0	0	2	1	1	1	2	1	0	1	3	0	1	1	0	0	0	0	0	0	0	0	0	0	0	0	0	0	1	0	0	0	0	0	15				1862	4618;5091;9747;11191;12301;19800	True;True;True;True;True;True	5076;5583;10654;12254;13452;21907	140275;140276;140277;140278;140279;140280;140281;140282;140283;140284;140285;140286;140287;140288;154025;154026;154027;154028;154029;154030;154031;154032;154033;154034;154035;154036;154037;154038;154039;154040;154041;154042;154043;154044;154045;296573;296574;296575;296576;344133;344134;344135;344136;344137;344138;344139;344140;344141;344142;344143;344144;344145;344146;344147;344148;380630;380631;380632;631532;631533;631534;631535;631536;631537;631538;631539;631540;631541;631542;631543;631544;631545;631546;631547;631548;631549;631550;631551;631552;631553;631554;631555;631556;631557;631558;631559;631560;631561;631562;631563	87093;94957;94958;94959;94960;94961;94962;94963;94964;94965;183950;183951;183952;183953;215664;215665;236574;417230;417231	87093;94964;183951;215665;236574;417230			9606;9606
Q3MHD2	Q3MHD2	4	4	4	Protein LSM12 homolog	LSM12	LSM12_HUMAN Protein LSM12 homolog OS=Homo sapiens OX=9606 GN=LSM12 PE=1 SV=2	1	4	4	4	4	3	4	2	4	4	2	2	4	2	2	3	4	4	3	2	4	2	3	3	4	3	2	3	4	3	2	2	4	3	3	3	4	3	4	2	4	4	2	2	4	2	2	3	4	4	3	2	4	2	3	3	4	3	2	3	4	3	2	2	4	3	3	3	4	3	4	2	4	4	2	2	4	2	2	3	4	4	3	2	4	2	3	3	4	3	2	3	4	3	2	2	4	3	3	3	30.8	30.8	30.8	21.701	195	195	0	15.502	By MS/MS	By MS/MS	By MS/MS	By MS/MS	By MS/MS	By MS/MS	By MS/MS	By MS/MS	By MS/MS	By matching	By MS/MS	By matching	By MS/MS	By MS/MS	By matching	By MS/MS	By MS/MS	By MS/MS	By MS/MS	By MS/MS	By MS/MS	By MS/MS	By MS/MS	By MS/MS	By MS/MS	By MS/MS	By MS/MS	By MS/MS	By MS/MS	By MS/MS	By MS/MS	By MS/MS	30.8	26.2	30.8	13.8	30.8	30.8	11.8	19.5	30.8	19.5	13.8	26.2	30.8	30.8	26.2	13.8	30.8	13.8	18.5	26.2	30.8	26.2	13.8	26.2	30.8	18.5	13.8	13.8	30.8	26.2	26.2	26.2	1314700000	55208000	48366000	55945000	54074000	55359000	57247000	11151000	12206000	49373000	13673000	38800000	43647000	45620000	36091000	33599000	31159000	55749000	36983000	43410000	65559000	51974000	45377000	40043000	40124000	10692000	41151000	47346000	39306000	36113000	41030000	41371000	36978000	9	146080000	6134200	5374000	6216200	6008200	6151000	6360800	1239100	1356300	5485900	1519300	4311100	4849600	5068800	4010200	3733200	3462100	6194400	4109200	4823300	7284300	5774900	5041900	4449200	4458200	1188000	4572300	5260600	4367400	4012600	4558900	4596800	4108700	62807000	58479000	48518000	73684000	50807000	58817000	49509000	51980000	53776000	60379000	48523000	64566000	56379000	47482000	50843000	57292000	56208000	50203000	51016000	58025000	64773000	44792000	45813000	52427000	50480000	70202000	59883000	56062000	52929000	60141000	57740000	42665000	1	2	2	1	2	1	1	1	1	0	2	0	2	3	0	2	3	2	2	2	2	2	2	2	1	3	2	2	2	1	1	2	52				1863	4537;14109;14412;21130	True;True;True;True	4988;15419;15748;23395	137806;137807;137808;137809;137810;137811;137812;137813;137814;137815;137816;137817;137818;137819;438694;438695;438696;438697;438698;438699;438700;438701;438702;438703;438704;438705;438706;438707;438708;438709;438710;438711;438712;438713;438714;438715;438716;438717;438718;438719;438720;438721;438722;451695;451696;451697;451698;451699;451700;451701;451702;451703;451704;451705;451706;451707;451708;451709;451710;451711;451712;451713;451714;451715;451716;672632;672633;672634;672635;672636;672637;672638;672639;672640;672641;672642;672643;672644;672645;672646;672647;672648;672649;672650;672651;672652;672653;672654;672655;672656;672657;672658;672659;672660;672661;672662;672663	85957;85958;85959;85960;275013;275014;275015;275016;275017;275018;275019;275020;275021;275022;275023;275024;275025;275026;275027;275028;275029;275030;275031;275032;275033;275034;275035;275036;275037;290240;290241;444084;444085;444086;444087;444088;444089;444090;444091;444092;444093;444094;444095;444096;444097;444098;444099;444100;444101;444102;444103;444104	85960;275014;290240;444095			9606
Q3SXM5	Q3SXM5	2	2	2	Inactive hydroxysteroid dehydrogenase-like protein 1	HSDL1	HSDL1_HUMAN Inactive hydroxysteroid dehydrogenase-like protein 1 OS=Homo sapiens OX=9606 GN=HSDL1 PE=1 SV=3	1	2	2	2	2	1	1	1	1	1	1	1	0	1	1	1	1	1	0	1	1	2	1	1	1	1	2	1	1	1	2	1	1	1	2	2	2	1	1	1	1	1	1	1	0	1	1	1	1	1	0	1	1	2	1	1	1	1	2	1	1	1	2	1	1	1	2	2	2	1	1	1	1	1	1	1	0	1	1	1	1	1	0	1	1	2	1	1	1	1	2	1	1	1	2	1	1	1	2	2	7	7	7	37.001	330	330	0.0016518	2.4539	By matching	By matching	By matching	By matching	By matching	By matching	By MS/MS	By matching		By matching	By matching	By matching	By MS/MS	By matching		By matching	By MS/MS	By MS/MS	By matching	By MS/MS	By matching	By MS/MS	By matching	By matching	By matching	By MS/MS	By matching	By matching	By matching	By MS/MS	By MS/MS	By matching	7	2.7	2.7	2.7	2.7	2.7	2.7	2.7	0	2.7	2.7	2.7	2.7	2.7	0	2.7	2.7	7	2.7	2.7	2.7	2.7	7	2.7	2.7	2.7	7	2.7	2.7	2.7	7	7	151590000	5408900	2811800	4521900	2255100	4109700	3283100	3994200	3218500	0	3002400	3949100	2295300	3747300	3674100	0	3868700	5880600	12900000	6441200	8581100	4339800	5684500	10870000	3877400	886570	3279600	8628900	5093800	4424100	3183600	8337500	9038300	19	7978200	284680	147990	237990	118690	216300	172800	210220	169400	0	158020	207850	120810	197220	193370	0	203620	309500	678920	339010	451640	228410	299180	572080	204070	46661	172610	454150	268100	232850	167560	438810	475700	0	0	0	0	0	0	0	0	0	0	0	0	0	0	0	0	0	0	0	0	0	0	0	0	0	0	0	0	0	0	0	11873000	0	0	0	0	0	0	1	0	0	0	0	0	0	0	0	0	1	0	0	0	0	0	0	0	0	0	0	0	0	0	1	0	3				1864	2135;22905	True;True	2364;25349	65596;65597;65598;65599;65600;65601;65602;65603;65604;65605;65606;65607;65608;65609;65610;65611;65612;65613;65614;65615;65616;65617;65618;65619;65620;65621;65622;65623;65624;65625;727311;727312;727313;727314;727315;727316	41350;41351;41352;41353;41354;41355;41356;41357;479023	41355;479023			9606
Q3ZCQ8	Q3ZCQ8	9	9	9	Mitochondrial import inner membrane translocase subunit TIM50	TIMM50	TIM50_HUMAN Mitochondrial import inner membrane translocase subunit TIM50 OS=Homo sapiens OX=9606 GN=TIMM50 PE=1 SV=2	1	9	9	9	9	7	8	7	9	7	8	7	8	7	8	7	9	7	9	9	7	8	7	8	8	8	9	9	7	7	7	9	8	7	9	8	9	7	8	7	9	7	8	7	8	7	8	7	9	7	9	9	7	8	7	8	8	8	9	9	7	7	7	9	8	7	9	8	9	7	8	7	9	7	8	7	8	7	8	7	9	7	9	9	7	8	7	8	8	8	9	9	7	7	7	9	8	7	9	8	32	32	32	39.646	353	353	0	189.69	By MS/MS	By MS/MS	By MS/MS	By MS/MS	By MS/MS	By MS/MS	By MS/MS	By MS/MS	By MS/MS	By MS/MS	By MS/MS	By MS/MS	By MS/MS	By MS/MS	By MS/MS	By MS/MS	By MS/MS	By MS/MS	By MS/MS	By MS/MS	By MS/MS	By MS/MS	By MS/MS	By MS/MS	By MS/MS	By MS/MS	By MS/MS	By MS/MS	By MS/MS	By MS/MS	By MS/MS	By MS/MS	32	27.5	32	28.9	32	27.5	27.5	22.1	32	27.5	32	27.5	32	28.9	32	32	27.5	32	27.5	27.5	32	32	32	32	27.5	27.5	27.5	32	32	27.5	32	27.5	8085700000	251420000	186940000	298610000	177150000	337240000	222120000	205240000	229270000	207520000	157050000	312360000	245310000	281960000	238400000	335660000	308540000	292300000	306610000	287670000	399390000	155510000	292720000	322820000	232530000	55576000	212970000	301840000	296350000	201640000	167610000	324610000	240740000	14	577550000	17959000	13353000	21329000	12653000	24088000	15866000	14660000	16376000	14823000	11218000	22311000	17522000	20140000	17029000	23976000	22039000	20878000	21901000	20548000	28528000	11108000	20908000	23058000	16610000	3969700	15212000	21560000	21168000	14403000	11972000	23186000	17196000	304180000	251980000	318100000	282420000	376640000	274170000	355860000	361830000	296280000	267330000	381630000	325280000	406470000	412380000	475410000	408420000	350000000	351930000	319760000	318640000	247700000	298430000	353450000	312090000	292390000	297740000	333770000	386580000	351190000	273690000	375420000	338320000	9	7	10	6	10	9	9	6	6	8	9	10	11	10	10	11	8	12	9	10	7	11	12	10	6	6	10	12	8	8	11	8	289				1865	1420;1552;10568;14182;17933;18351;21381;22281;23525	True;True;True;True;True;True;True;True;True	1585;1731;11557;15503;19890;20329;23669;24654;26025	43777;43778;43779;43780;43781;43782;43783;43784;43785;43786;43787;43788;43789;47998;47999;48000;48001;48002;48003;48004;48005;48006;48007;48008;48009;48010;48011;48012;48013;48014;48015;48016;48017;48018;48019;48020;48021;48022;48023;48024;48025;48026;48027;48028;48029;324013;324014;324015;324016;324017;324018;324019;324020;324021;324022;324023;324024;324025;324026;324027;324028;324029;324030;440950;440951;440952;440953;440954;440955;440956;440957;440958;440959;440960;440961;440962;440963;440964;440965;440966;440967;440968;440969;440970;440971;440972;440973;440974;440975;440976;440977;440978;440979;440980;440981;440982;571294;571295;571296;571297;571298;571299;571300;571301;571302;571303;571304;571305;571306;571307;571308;571309;571310;571311;571312;571313;571314;571315;571316;571317;571318;571319;571320;571321;571322;571323;571324;571325;585715;585716;585717;585718;585719;585720;585721;585722;585723;585724;585725;585726;585727;585728;585729;585730;585731;585732;585733;585734;585735;585736;585737;585738;585739;585740;585741;585742;585743;585744;585745;585746;585747;585748;585749;585750;585751;585752;585753;585754;585755;585756;585757;585758;585759;585760;585761;585762;585763;585764;585765;585766;585767;585768;585769;585770;585771;585772;585773;585774;585775;585776;585777;585778;680218;680219;680220;680221;680222;680223;680224;680225;680226;680227;680228;680229;680230;680231;680232;680233;680234;680235;680236;680237;680238;680239;680240;680241;680242;680243;680244;680245;680246;680247;680248;680249;680250;680251;680252;707747;707748;707749;707750;707751;707752;707753;707754;707755;707756;707757;707758;707759;707760;707761;707762;707763;707764;707765;707766;707767;707768;707769;707770;707771;707772;707773;707774;707775;707776;707777;707778;707779;707780;707781;707782;707783;707784;707785;707786;707787;707788;707789;707790;707791;707792;707793;707794;707795;707796;707797;707798;748839;748840;748841;748842;748843;748844;748845;748846;748847;748848;748849;748850;748851;748852;748853;748854;748855;748856;748857;748858;748859;748860;748861;748862;748863;748864;748865;748866;748867;748868;748869;748870	26531;26532;26533;26534;26535;26536;29301;29302;29303;29304;29305;29306;29307;29308;29309;29310;29311;29312;29313;29314;29315;29316;29317;29318;29319;29320;29321;29322;29323;29324;29325;29326;29327;29328;29329;29330;29331;29332;29333;29334;29335;29336;29337;29338;29339;29340;29341;29342;29343;29344;29345;29346;29347;29348;29349;29350;29351;29352;29353;202119;202120;202121;202122;202123;202124;202125;202126;202127;202128;202129;202130;202131;202132;202133;202134;202135;276370;276371;276372;276373;276374;276375;276376;276377;276378;276379;276380;276381;276382;276383;276384;276385;276386;276387;276388;276389;276390;276391;276392;276393;276394;276395;276396;276397;276398;378381;378382;378383;378384;378385;378386;378387;378388;378389;378390;378391;378392;378393;378394;378395;378396;378397;378398;378399;378400;378401;378402;378403;378404;378405;389086;389087;389088;389089;389090;389091;389092;389093;389094;389095;389096;389097;389098;389099;389100;389101;389102;389103;389104;389105;389106;389107;389108;389109;389110;389111;389112;389113;389114;389115;389116;389117;389118;389119;389120;389121;389122;389123;389124;389125;389126;389127;389128;389129;389130;389131;389132;389133;389134;389135;389136;389137;389138;389139;389140;389141;389142;389143;389144;389145;389146;389147;389148;389149;448805;448806;448807;448808;448809;448810;448811;448812;448813;448814;448815;448816;448817;448818;448819;448820;448821;448822;448823;448824;448825;448826;448827;448828;448829;465812;465813;465814;465815;465816;465817;465818;465819;465820;465821;465822;465823;465824;465825;465826;465827;465828;465829;465830;465831;465832;465833;465834;465835;465836;465837;465838;465839;465840;465841;465842;465843;465844;465845;465846;465847;465848;465849;465850;465851;465852;465853;465854;465855;465856;465857;493542;493543;493544;493545;493546;493547;493548;493549;493550;493551;493552;493553;493554;493555;493556;493557;493558;493559;493560;493561;493562;493563;493564;493565;493566;493567;493568;493569;493570	26533;29350;202130;276393;378396;389102;448818;465848;493565			9606
Q49A26	Q49A26	9	9	9	Putative oxidoreductase GLYR1	GLYR1	GLYR1_HUMAN Putative oxidoreductase GLYR1 OS=Homo sapiens OX=9606 GN=GLYR1 PE=1 SV=4	1	9	9	9	7	5	6	5	5	5	6	6	4	5	8	6	6	6	5	6	7	7	8	6	3	4	7	6	6	6	7	7	6	6	7	5	7	5	6	5	5	5	6	6	4	5	8	6	6	6	5	6	7	7	8	6	3	4	7	6	6	6	7	7	6	6	7	5	7	5	6	5	5	5	6	6	4	5	8	6	6	6	5	6	7	7	8	6	3	4	7	6	6	6	7	7	6	6	7	5	24.1	24.1	24.1	60.547	553	553	0	44.148	By MS/MS	By MS/MS	By MS/MS	By MS/MS	By MS/MS	By MS/MS	By MS/MS	By MS/MS	By MS/MS	By MS/MS	By MS/MS	By MS/MS	By MS/MS	By matching	By MS/MS	By MS/MS	By MS/MS	By MS/MS	By MS/MS	By MS/MS	By MS/MS	By MS/MS	By MS/MS	By MS/MS	By matching	By matching	By MS/MS	By MS/MS	By MS/MS	By MS/MS	By MS/MS	By MS/MS	19.9	11.9	15.6	12.3	10.7	11.8	16.1	16.3	9.8	11.9	20.4	16.3	14.3	15.4	11.9	14.3	16.1	18.1	20.4	16.3	6.9	9.2	18.1	16.3	13.7	14.3	18.1	18.6	14.3	13.7	18.6	11.9	1321400000	37411000	24584000	45138000	44160000	31565000	28088000	41655000	51841000	22822000	30834000	60536000	36003000	33874000	32698000	39617000	24344000	51388000	53614000	68940000	60304000	18063000	42242000	58375000	42709000	8733200	30337000	74817000	71582000	32206000	26728000	53459000	42785000	28	47195000	1336100	878010	1612100	1577100	1127300	1003200	1487700	1851500	815060	1101200	2162000	1285800	1209800	1167800	1414900	869440	1835300	1914800	2462100	2153700	645090	1508600	2084800	1525300	311900	1083500	2672000	2556500	1150200	954580	1909300	1528000	53602000	41552000	52111000	48987000	41781000	43532000	55103000	71074000	43770000	56684000	56999000	54080000	36234000	51050000	76393000	43390000	50510000	64542000	59217000	50426000	38979000	49084000	58706000	56798000	53729000	47374000	77615000	75457000	54950000	44186000	60450000	70675000	2	1	4	2	1	2	2	3	1	2	4	4	1	0	3	1	4	4	1	6	1	1	2	3	0	0	4	6	3	1	4	4	77				1866	1055;3088;3107;6234;6767;11991;15268;21798;22004	True;True;True;True;True;True;True;True;True	1168;3403;3422;6838;7420;13111;16781;24139;24360	32280;32281;32282;32283;32284;32285;32286;32287;32288;32289;32290;32291;32292;32293;32294;32295;32296;32297;32298;32299;32300;32301;32302;32303;32304;32305;32306;32307;32308;32309;32310;32311;94259;94260;94261;94262;94263;94264;94265;94266;94267;94268;94269;94270;94271;94272;94273;94274;94275;94276;94277;94278;94279;94280;94281;94282;94283;94284;94285;94286;94760;94761;94762;94763;94764;94765;94766;94767;94768;94769;94770;94771;94772;94773;94774;94775;94776;94777;94778;94779;94780;94781;94782;94783;94784;94785;94786;94787;186823;186824;186825;186826;186827;186828;186829;186830;186831;186832;186833;186834;186835;186836;186837;186838;186839;186840;186841;186842;186843;186844;186845;186846;186847;186848;186849;186850;201940;201941;201942;201943;201944;201945;201946;201947;201948;201949;370828;370829;370830;370831;370832;370833;370834;370835;370836;370837;370838;370839;370840;480916;480917;480918;480919;480920;480921;480922;480923;480924;480925;480926;480927;480928;480929;693818;693819;693820;693821;699500;699501;699502;699503;699504;699505;699506;699507;699508;699509;699510;699511;699512;699513;699514;699515;699516;699517;699518;699519;699520;699521;699522;699523;699524;699525;699526;699527;699528;699529;699530;699531	19365;19366;19367;19368;19369;19370;19371;19372;19373;19374;19375;19376;58674;58675;58676;58677;58678;58679;58680;58681;58682;58683;58684;58685;58686;58924;58925;58926;58927;58928;58929;58930;58931;58932;58933;58934;58935;58936;58937;58938;58939;114302;114303;114304;114305;114306;122994;122995;122996;122997;122998;122999;123000;123001;123002;230091;308565;308566;457314;460607;460608;460609;460610;460611;460612;460613;460614;460615;460616;460617;460618;460619;460620;460621;460622;460623;460624;460625;460626	19367;58682;58932;114306;123002;230091;308566;457314;460626	2262	289	9606
Q4G0F5	Q4G0F5	1	1	1	Vacuolar protein sorting-associated protein 26B	VPS26B	VP26B_HUMAN Vacuolar protein sorting-associated protein 26B OS=Homo sapiens OX=9606 GN=VPS26B PE=1 SV=2	1	1	1	1	1	1	1	1	1	1	1	1	1	1	1	1	1	1	1	1	1	1	1	1	0	1	1	1	1	0	1	1	0	1	1	1	1	1	1	1	1	1	1	1	1	1	1	1	1	1	1	1	1	1	1	1	0	1	1	1	1	0	1	1	0	1	1	1	1	1	1	1	1	1	1	1	1	1	1	1	1	1	1	1	1	1	1	1	0	1	1	1	1	0	1	1	0	1	1	1	5.4	5.4	5.4	39.154	336	336	0.0077375	1.7319	By MS/MS	By matching	By matching	By matching	By MS/MS	By matching	By matching	By matching	By MS/MS	By matching	By matching	By matching	By matching	By matching	By matching	By matching	By matching	By matching	By matching	By matching		By matching	By matching	By matching	By matching		By matching	By MS/MS		By matching	By matching	By matching	5.4	5.4	5.4	5.4	5.4	5.4	5.4	5.4	5.4	5.4	5.4	5.4	5.4	5.4	5.4	5.4	5.4	5.4	5.4	5.4	0	5.4	5.4	5.4	5.4	0	5.4	5.4	0	5.4	5.4	5.4	102150000	4430200	4077700	5453800	3510300	4389400	3672600	4607800	4787900	3110100	3463600	2810400	3228200	2793300	3224100	3533800	3259200	3297900	2365200	3667400	6645400	0	3879600	3601900	2906700	664800	0	3933600	3204500	0	1924000	3233600	2471100	20	5107400	221510	203880	272690	175520	219470	183630	230390	239400	155510	173180	140520	161410	139670	161210	176690	162960	164890	118260	183370	332270	0	193980	180100	145340	33240	0	196680	160230	0	96201	161680	123560	0	0	0	0	0	0	0	0	0	0	0	0	0	0	0	0	0	0	0	0	0	0	0	0	0	0	0	0	0	0	0	3246200	1	0	0	0	1	0	0	0	1	0	0	0	0	0	0	0	0	0	0	0	0	0	0	0	0	0	0	1	0	0	0	0	4				1867	5708	TRUE	6264	171419;171420;171421;171422;171423;171424;171425;171426;171427;171428;171429;171430;171431;171432;171433;171434;171435;171436;171437;171438;171439;171440;171441;171442;171443;171444;171445;171446;171447	105126;105127;105128;105129	105128			9606
Q4G0J3	Q4G0J3	7	7	7	La-related protein 7	LARP7	LARP7_HUMAN La-related protein 7 OS=Homo sapiens OX=9606 GN=LARP7 PE=1 SV=1	1	7	7	7	6	5	6	6	4	6	6	4	6	6	4	5	5	4	4	4	5	6	4	6	5	4	6	5	6	4	5	7	4	5	4	6	6	5	6	6	4	6	6	4	6	6	4	5	5	4	4	4	5	6	4	6	5	4	6	5	6	4	5	7	4	5	4	6	6	5	6	6	4	6	6	4	6	6	4	5	5	4	4	4	5	6	4	6	5	4	6	5	6	4	5	7	4	5	4	6	14.6	14.6	14.6	66.898	582	582	0	40.107	By MS/MS	By MS/MS	By MS/MS	By MS/MS	By MS/MS	By MS/MS	By MS/MS	By MS/MS	By MS/MS	By MS/MS	By MS/MS	By MS/MS	By MS/MS	By MS/MS	By MS/MS	By matching	By matching	By MS/MS	By MS/MS	By MS/MS	By MS/MS	By MS/MS	By MS/MS	By MS/MS	By matching	By MS/MS	By MS/MS	By MS/MS	By matching	By MS/MS	By matching	By MS/MS	12.9	10.8	13.1	12.9	8.4	13.1	13.1	8.2	12.2	12.2	8.9	10	10.8	8.4	8.4	8.4	10.8	12.9	8.6	12.9	10	8.1	12.2	10.7	12.4	8.4	10	14.6	8.4	10.7	8.6	12.2	1023900000	52941000	30150000	40860000	41258000	13659000	57730000	37965000	17888000	39304000	42145000	35332000	15907000	32024000	23204000	25785000	17842000	28406000	42964000	24314000	79832000	19718000	23214000	49641000	14295000	7570200	22680000	27176000	46374000	17190000	29139000	21323000	46044000	28	36567000	1890800	1076800	1459300	1473500	487830	2061800	1355900	638840	1403700	1505200	1261900	568110	1143700	828700	920890	637200	1014500	1534400	868370	2851100	704220	829060	1772900	510540	270370	810000	970580	1656200	613910	1040700	761520	1644400	61510000	50048000	38315000	49021000	41986000	53723000	48700000	56603000	43099000	45266000	47204000	49323000	31521000	34144000	44286000	31954000	34359000	39506000	37933000	53336000	33152000	39460000	41949000	35738000	28410000	42242000	47174000	46428000	28450000	38900000	36359000	43143000	3	3	2	3	3	5	3	3	1	2	3	3	0	0	2	0	0	2	2	3	1	1	2	2	0	0	1	4	0	0	0	3	57				1868	888;4260;10181;12456;15258;18216;23720	True;True;True;True;True;True;True	989;4694;11118;13618;16760;16761;20187;26249	27309;27310;27311;27312;27313;27314;27315;27316;27317;27318;27319;27320;129754;129755;129756;129757;129758;129759;129760;129761;129762;129763;129764;129765;129766;129767;129768;129769;129770;129771;129772;129773;129774;129775;129776;129777;129778;129779;129780;129781;129782;129783;309532;309533;309534;309535;309536;309537;309538;309539;309540;309541;309542;309543;309544;309545;309546;309547;309548;309549;309550;309551;309552;309553;309554;309555;384777;384778;384779;384780;384781;384782;384783;384784;384785;384786;384787;384788;384789;384790;384791;384792;384793;384794;384795;384796;384797;384798;384799;384800;384801;384802;384803;384804;384805;384806;384807;384808;384809;384810;384811;384812;384813;384814;384815;384816;384817;384818;384819;384820;384821;384822;480182;480183;480184;480185;480186;480187;480188;480189;480190;480191;480192;480193;480194;480195;480196;480197;480198;480199;579354;579355;579356;579357;579358;579359;579360;579361;579362;579363;579364;579365;579366;579367;579368;579369;579370;579371;579372;754838;754839;754840;754841;754842;754843;754844;754845;754846;754847;754848;754849;754850;754851;754852;754853;754854;754855;754856;754857;754858;754859;754860;754861;754862;754863;754864;754865;754866;754867;754868;754869	16596;16597;16598;81036;81037;81038;81039;81040;81041;81042;192429;192430;192431;192432;192433;192434;192435;192436;192437;192438;192439;192440;239071;239072;239073;239074;239075;239076;239077;239078;239079;239080;239081;239082;239083;239084;239085;239086;239087;239088;307959;307960;307961;307962;383097;383098;383099;383100;383101;383102;497151;497152;497153;497154;497155;497156;497157;497158;497159;497160;497161;497162;497163;497164;497165;497166;497167;497168	16598;81038;192429;239083;307959;383102;497153	2263	369	9606
Q4G0N4	Q4G0N4	8	8	8	NAD kinase 2, mitochondrial	NADK2	NAKD2_HUMAN NAD kinase 2, mitochondrial OS=Homo sapiens OX=9606 GN=NADK2 PE=1 SV=2	1	8	8	8	4	6	4	5	4	4	5	3	5	4	4	5	4	5	6	5	4	5	5	6	4	6	5	6	4	6	6	7	4	5	6	6	4	6	4	5	4	4	5	3	5	4	4	5	4	5	6	5	4	5	5	6	4	6	5	6	4	6	6	7	4	5	6	6	4	6	4	5	4	4	5	3	5	4	4	5	4	5	6	5	4	5	5	6	4	6	5	6	4	6	6	7	4	5	6	6	22.4	22.4	22.4	49.432	442	442	0	28.625	By MS/MS	By MS/MS	By MS/MS	By matching	By MS/MS	By MS/MS	By MS/MS	By MS/MS	By MS/MS	By MS/MS	By MS/MS	By MS/MS	By MS/MS	By matching	By MS/MS	By MS/MS	By MS/MS	By MS/MS	By MS/MS	By MS/MS	By MS/MS	By MS/MS	By MS/MS	By MS/MS	By MS/MS	By matching	By MS/MS	By MS/MS	By MS/MS	By MS/MS	By MS/MS	By MS/MS	11.5	17	10.6	14.5	12.2	12.2	14.7	8.4	14.7	12.2	11.3	14.5	12.2	14.5	16.7	13.8	12.2	14.5	14.5	17	10.6	17	14.5	17	10.6	17	16.3	20.1	12.2	14.5	17	16.7	1476800000	21858000	47315000	43073000	46297000	42169000	35874000	39241000	40964000	37713000	27893000	38699000	31838000	41890000	47347000	54460000	42065000	44266000	39014000	75229000	92983000	32908000	64384000	66167000	51448000	9183700	45730000	69127000	60698000	29464000	37183000	64222000	56060000	25	59071000	874310	1892600	1722900	1851900	1686800	1435000	1569600	1638600	1508500	1115700	1548000	1273500	1675600	1893900	2178400	1682600	1770600	1560500	3009200	3719300	1316300	2575400	2646700	2057900	367350	1829200	2765100	2427900	1178600	1487300	2568900	2242400	49410000	72339000	52108000	63393000	56211000	50811000	59552000	59153000	42633000	46470000	58615000	49776000	62148000	60089000	85139000	72684000	52027000	58601000	79042000	72541000	50527000	62283000	69164000	62482000	59923000	54003000	73168000	74624000	49340000	47825000	75911000	63999000	2	3	2	0	0	1	3	1	0	0	0	2	0	0	4	2	0	1	2	2	2	2	2	2	1	0	3	5	1	2	3	2	50				1869	1193;8437;13228;16781;22581;24230;24778;25504	True;True;True;True;True;True;True;True	1320;9238;14453;18643;24984;26802;27393;28181	36853;36854;253717;253718;253719;253720;253721;253722;253723;253724;253725;253726;253727;253728;253729;253730;253731;253732;410215;410216;410217;410218;410219;410220;410221;410222;410223;410224;410225;410226;410227;410228;410229;410230;410231;410232;410233;410234;410235;410236;410237;410238;410239;410240;410241;410242;410243;410244;536128;536129;536130;536131;536132;536133;536134;536135;536136;536137;536138;536139;536140;536141;536142;536143;536144;536145;536146;536147;536148;536149;536150;536151;536152;536153;536154;536155;536156;536157;536158;536159;536160;536161;536162;536163;536164;536165;536166;536167;536168;536169;536170;536171;536172;536173;536174;536175;536176;536177;536178;536179;536180;536181;536182;536183;536184;536185;716525;716526;716527;716528;716529;716530;716531;716532;716533;716534;716535;716536;716537;716538;716539;716540;716541;716542;716543;716544;716545;716546;716547;716548;716549;716550;716551;716552;716553;716554;716555;770159;770160;770161;770162;770163;770164;770165;770166;770167;770168;770169;770170;770171;770172;770173;770174;770175;770176;770177;770178;770179;770180;770181;770182;770183;770184;770185;786057;786058;786059;786060;786061;786062;786063;786064;786065;786066;810272;810273;810274;810275;810276;810277;810278;810279;810280;810281	22045;156147;156148;156149;156150;156151;255983;356769;356770;471404;471405;471406;471407;471408;471409;471410;471411;471412;471413;471414;471415;471416;471417;471418;471419;471420;471421;471422;471423;471424;471425;471426;471427;471428;471429;471430;471431;506354;506355;506356;506357;506358;515884;515885;515886;515887;515888;515889;515890;515891;515892;515893;536840;536841;536842;536843;536844;536845;536846	22045;156151;255983;356769;471423;506358;515888;536846			9606
Q4G176	Q4G176	20	20	20	Acyl-CoA synthetase family member 3, mitochondrial	ACSF3	ACSF3_HUMAN Malonate--CoA ligase ACSF3, mitochondrial OS=Homo sapiens OX=9606 GN=ACSF3 PE=1 SV=3	1	20	20	20	18	16	18	15	13	16	17	17	17	17	17	15	15	18	19	19	17	18	18	16	15	17	17	18	16	15	15	18	16	15	18	16	18	16	18	15	13	16	17	17	17	17	17	15	15	18	19	19	17	18	18	16	15	17	17	18	16	15	15	18	16	15	18	16	18	16	18	15	13	16	17	17	17	17	17	15	15	18	19	19	17	18	18	16	15	17	17	18	16	15	15	18	16	15	18	16	39.6	39.6	39.6	64.129	576	576	0	82.72	By MS/MS	By MS/MS	By MS/MS	By MS/MS	By MS/MS	By MS/MS	By MS/MS	By MS/MS	By MS/MS	By MS/MS	By MS/MS	By MS/MS	By MS/MS	By MS/MS	By MS/MS	By MS/MS	By MS/MS	By MS/MS	By MS/MS	By MS/MS	By MS/MS	By MS/MS	By MS/MS	By MS/MS	By MS/MS	By MS/MS	By MS/MS	By MS/MS	By MS/MS	By MS/MS	By MS/MS	By MS/MS	35.9	33.5	35.6	29.7	21.9	31.6	34.4	33	33.5	33.3	34.2	31.4	30.2	35.9	37.3	37.3	33.2	35.8	35.6	33	27.8	34.2	34.2	35.6	29.3	26.2	26.9	35.6	29.3	30.6	35.8	32.6	7394800000	169420000	137160000	295080000	196300000	167690000	170220000	256870000	248000000	178560000	156360000	257300000	214500000	216240000	244130000	355630000	216000000	267030000	294880000	315930000	431150000	155590000	266930000	330750000	235220000	43312000	139370000	300160000	309180000	143680000	139430000	249400000	293320000	31	238540000	5465200	4424500	9518700	6332100	5409400	5491000	8286100	8000000	5760000	5043900	8299900	6919400	6975500	7875100	11472000	6967900	8613900	9512300	10191000	13908000	5019000	8610700	10669000	7587900	1397200	4495800	9682700	9973600	4634700	4497700	8045200	9462100	234750000	227480000	302980000	226920000	245790000	236580000	295660000	310040000	270200000	231850000	314070000	308000000	355730000	348800000	482380000	343290000	276070000	320700000	314670000	344760000	229460000	287390000	317670000	295360000	254480000	280510000	329790000	369010000	269000000	263080000	331080000	368720000	8	7	8	5	8	6	10	10	10	10	9	11	9	11	14	9	9	10	13	14	5	8	13	9	6	9	11	15	7	8	11	12	305				1870	1025;2117;2607;4449;5966;6597;7137;8621;9561;10552;11074;12895;13708;13738;13929;16174;16809;18815;21234;24239	True;True;True;True;True;True;True;True;True;True;True;True;True;True;True;True;True;True;True;True	1135;2346;2889;4889;6554;7228;7823;9437;10458;11541;12134;14089;14970;15012;15013;15229;17974;18673;20826;23508;26811	31447;31448;31449;31450;31451;31452;31453;31454;31455;31456;31457;31458;31459;31460;31461;31462;31463;31464;31465;31466;31467;31468;31469;31470;31471;31472;31473;31474;31475;31476;31477;31478;65117;65118;65119;65120;65121;65122;65123;65124;65125;65126;65127;65128;65129;65130;65131;65132;65133;65134;65135;65136;65137;65138;65139;65140;65141;65142;65143;80521;80522;80523;80524;80525;80526;80527;80528;80529;80530;80531;80532;80533;80534;80535;80536;80537;80538;80539;80540;80541;80542;80543;80544;80545;80546;80547;80548;134951;134952;134953;134954;134955;134956;134957;134958;134959;134960;134961;134962;134963;134964;134965;134966;134967;134968;134969;134970;134971;134972;134973;134974;134975;134976;134977;134978;134979;134980;134981;134982;179331;179332;179333;179334;179335;179336;179337;179338;179339;179340;179341;179342;179343;179344;179345;179346;179347;179348;179349;179350;179351;179352;179353;179354;179355;179356;179357;179358;179359;179360;179361;179362;179363;179364;179365;179366;179367;179368;179369;179370;179371;179372;179373;179374;179375;179376;179377;179378;179379;179380;179381;179382;179383;179384;179385;179386;179387;179388;179389;179390;197202;197203;197204;197205;197206;197207;197208;197209;197210;197211;197212;197213;197214;197215;197216;197217;197218;197219;197220;197221;197222;197223;197224;197225;197226;197227;197228;197229;197230;197231;197232;197233;212753;212754;212755;212756;212757;212758;212759;212760;212761;212762;212763;212764;212765;212766;212767;212768;212769;212770;212771;212772;212773;212774;212775;212776;212777;212778;212779;212780;212781;212782;212783;212784;212785;212786;212787;212788;212789;212790;212791;259060;259061;259062;259063;259064;259065;259066;259067;259068;259069;259070;259071;259072;259073;259074;259075;259076;259077;259078;259079;259080;259081;259082;259083;259084;259085;259086;259087;291272;291273;291274;291275;291276;291277;291278;291279;291280;291281;291282;291283;291284;291285;291286;291287;291288;291289;291290;291291;291292;291293;291294;291295;291296;291297;291298;291299;291300;291301;323621;340859;340860;340861;340862;340863;340864;340865;340866;340867;340868;340869;340870;340871;340872;398725;398726;398727;398728;398729;398730;398731;398732;398733;398734;398735;398736;398737;398738;398739;398740;398741;398742;398743;398744;398745;398746;398747;398748;398749;398750;426221;426222;426223;426224;426225;426226;426227;426228;426229;426230;426231;426232;426233;426234;426235;426236;426237;426238;426239;426240;426241;426242;426243;426244;427236;427237;427238;427239;427240;427241;427242;427243;427244;427245;427246;427247;427248;427249;427250;427251;427252;427253;427254;427255;427256;427257;427258;427259;427260;427261;427262;427263;427264;427265;427266;427267;427268;427269;427270;427271;427272;427273;427274;427275;427276;427277;433604;433605;433606;433607;433608;433609;433610;433611;433612;433613;433614;433615;433616;433617;433618;433619;433620;433621;433622;433623;433624;433625;433626;433627;433628;433629;433630;433631;433632;433633;433634;433635;516428;516429;516430;516431;516432;516433;516434;516435;516436;516437;516438;516439;516440;516441;516442;516443;516444;516445;516446;516447;516448;516449;516450;516451;516452;516453;516454;516455;516456;516457;516458;516459;516460;516461;516462;516463;516464;516465;516466;516467;516468;516469;516470;516471;516472;516473;516474;516475;516476;516477;516478;516479;516480;516481;516482;516483;536999;537000;537001;537002;537003;537004;537005;537006;537007;537008;537009;537010;537011;537012;537013;537014;537015;537016;537017;537018;537019;537020;537021;537022;537023;537024;537025;537026;537027;537028;537029;537030;537031;537032;537033;537034;537035;537036;537037;537038;537039;537040;537041;537042;537043;537044;537045;537046;537047;537048;537049;537050;537051;600277;600278;600279;600280;600281;600282;600283;600284;600285;600286;600287;600288;600289;600290;600291;600292;600293;675545;675546;675547;675548;675549;675550;675551;675552;675553;675554;675555;675556;675557;675558;675559;675560;675561;675562;675563;675564;675565;675566;675567;675568;675569;675570;675571;675572;675573;675574;675575;675576;770364;770365;770366;770367;770368;770369;770370;770371;770372;770373;770374;770375;770376;770377;770378;770379;770380;770381;770382;770383;770384;770385;770386;770387;770388;770389;770390;770391;770392;770393	18888;18889;18890;18891;18892;18893;18894;18895;18896;18897;18898;18899;18900;18901;18902;18903;18904;18905;18906;18907;18908;18909;18910;18911;18912;18913;18914;18915;18916;18917;18918;18919;41087;41088;41089;41090;41091;41092;41093;41094;41095;41096;41097;41098;41099;50944;50945;50946;50947;50948;50949;50950;50951;50952;50953;50954;50955;50956;50957;50958;50959;50960;50961;50962;50963;50964;50965;84111;84112;84113;84114;84115;84116;84117;84118;84119;84120;84121;84122;84123;84124;84125;84126;84127;84128;84129;84130;84131;84132;84133;84134;84135;109816;109817;109818;109819;109820;109821;109822;109823;109824;109825;109826;109827;109828;109829;109830;109831;109832;109833;109834;109835;109836;109837;109838;109839;109840;109841;109842;109843;109844;109845;109846;109847;109848;109849;109850;120230;120231;120232;120233;120234;120235;120236;120237;120238;120239;120240;120241;129161;129162;129163;129164;129165;129166;129167;129168;129169;129170;129171;129172;129173;129174;159841;159842;159843;180720;180721;180722;180723;180724;180725;180726;180727;180728;180729;180730;180731;180732;180733;180734;180735;180736;180737;180738;180739;180740;180741;180742;180743;180744;180745;180746;201897;213460;213461;213462;248341;248342;248343;248344;248345;266606;267103;267104;267105;267106;267107;267108;267109;267110;267111;267112;267113;267114;267115;267116;267117;267118;267119;267120;271661;271662;271663;271664;271665;271666;271667;271668;271669;271670;271671;271672;271673;271674;271675;271676;271677;271678;271679;271680;271681;271682;271683;271684;271685;271686;271687;271688;271689;271690;271691;271692;344201;344202;344203;344204;344205;344206;344207;344208;344209;344210;344211;344212;344213;344214;344215;344216;344217;344218;344219;344220;344221;344222;357216;357217;357218;357219;357220;357221;357222;357223;357224;357225;357226;357227;357228;357229;357230;357231;357232;357233;357234;357235;357236;357237;357238;357239;396470;396471;396472;396473;445747;445748;445749;445750;445751;445752;445753;445754;445755;445756;445757;445758;445759;445760;445761;445762;445763;445764;445765;445766;445767;445768;445769;445770;445771;445772;506455;506456;506457;506458;506459;506460;506461;506462;506463;506464;506465;506466;506467;506468	18910;41095;50944;84112;109830;120232;129167;159842;180731;201897;213461;248344;266606;267117;271691;344206;357229;396472;445759;506463	2264	328	9606
Q4J6C6	Q4J6C6	7	7	7	Prolyl endopeptidase-like	PREPL	PPCEL_HUMAN Prolyl endopeptidase-like OS=Homo sapiens OX=9606 GN=PREPL PE=1 SV=1	1	7	7	7	5	3	5	5	5	5	5	6	3	4	6	4	3	6	6	6	4	5	5	5	4	5	6	5	5	5	5	3	5	4	5	7	5	3	5	5	5	5	5	6	3	4	6	4	3	6	6	6	4	5	5	5	4	5	6	5	5	5	5	3	5	4	5	7	5	3	5	5	5	5	5	6	3	4	6	4	3	6	6	6	4	5	5	5	4	5	6	5	5	5	5	3	5	4	5	7	16.2	16.2	16.2	83.926	727	727	0	59.732	By MS/MS	By MS/MS	By matching	By MS/MS	By MS/MS	By MS/MS	By MS/MS	By MS/MS	By matching	By MS/MS	By MS/MS	By MS/MS	By MS/MS	By MS/MS	By MS/MS	By MS/MS	By MS/MS	By MS/MS	By matching	By MS/MS	By MS/MS	By MS/MS	By MS/MS	By matching	By MS/MS	By matching	By MS/MS	By MS/MS	By MS/MS	By matching	By MS/MS	By MS/MS	12.1	6.7	12.1	11	10.9	10.9	10.9	13.9	8	11	13.9	8.4	8	13.2	13.9	13.9	8	10.9	10.9	12.1	8	12.1	13.8	11.8	10.3	10.9	10.9	6.6	11.4	9.1	12.1	16.2	2148200000	57723000	36218000	100420000	112970000	79421000	67357000	79045000	68392000	52871000	52589000	87497000	65777000	47293000	94037000	82021000	69473000	42965000	60377000	109790000	107060000	42492000	78478000	72492000	52253000	15332000	35156000	87712000	48866000	38668000	51183000	64401000	87833000	36	59671000	1603400	1006100	2789300	3138100	2206100	1871000	2195700	1899800	1468700	1460800	2430500	1827100	1313700	2612100	2278400	1929800	1193500	1677100	3049700	2973800	1180300	2179900	2013700	1451500	425890	976560	2436500	1357400	1074100	1421800	1788900	2439800	87309000	69305000	97459000	134320000	89023000	96975000	82285000	96833000	88496000	83157000	83656000	106060000	83740000	118670000	92471000	117720000	85006000	69998000	97769000	96550000	85621000	83335000	78430000	84934000	86416000	66867000	74217000	89268000	64346000	91826000	89989000	76772000	1	1	0	3	1	2	1	3	0	1	2	1	0	1	1	3	2	3	0	2	0	1	4	0	2	0	2	2	0	0	1	3	43				1871	2350;6617;9338;12589;19608;22170;23205	True;True;True;True;True;True;True	2599;7250;10215;13762;21702;24539;25671	72628;72629;72630;72631;72632;72633;197693;197694;197695;197696;197697;197698;197699;197700;197701;197702;197703;197704;197705;197706;197707;197708;197709;197710;197711;197712;197713;197714;197715;197716;197717;197718;197719;197720;197721;197722;197723;282583;282584;282585;282586;282587;282588;282589;282590;282591;282592;282593;282594;282595;282596;282597;282598;282599;282600;282601;282602;282603;282604;282605;282606;282607;282608;282609;282610;388624;388625;388626;388627;388628;388629;388630;388631;388632;388633;388634;388635;388636;388637;388638;388639;388640;388641;388642;388643;388644;388645;625595;625596;625597;625598;625599;625600;625601;625602;625603;625604;625605;625606;625607;625608;625609;625610;625611;625612;625613;625614;625615;625616;625617;625618;625619;625620;625621;704631;704632;704633;704634;704635;704636;704637;704638;704639;704640;704641;704642;704643;704644;704645;738386;738387;738388;738389;738390;738391;738392;738393;738394;738395;738396;738397;738398;738399;738400;738401;738402;738403;738404;738405;738406;738407;738408;738409;738410;738411;738412;738413;738414	45915;45916;45917;120466;120467;120468;120469;120470;120471;120472;120473;120474;120475;120476;120477;174371;174372;174373;174374;174375;174376;174377;174378;174379;241271;241272;241273;241274;241275;413633;413634;413635;413636;413637;413638;413639;413640;413641;413642;413643;413644;463697;463698;463699;463700;487170	45917;120472;174377;241271;413635;463697;487170			9606
Q52LJ0	Q52LJ0	5	4	4	Protein FAM98B	FAM98B	FA98B_HUMAN Protein FAM98B OS=Homo sapiens OX=9606 GN=FAM98B PE=1 SV=2	1	5	4	4	3	4	3	4	3	3	2	4	2	3	3	3	3	3	4	3	3	2	3	4	2	2	3	2	2	2	4	4	2	2	4	2	2	3	2	3	2	2	2	3	1	2	2	2	2	2	3	2	2	1	2	3	1	1	2	1	1	1	3	3	1	1	3	1	2	3	2	3	2	2	2	3	1	2	2	2	2	2	3	2	2	1	2	3	1	1	2	1	1	1	3	3	1	1	3	1	16.9	13.6	13.6	45.547	433	433	0	48.244	By MS/MS	By MS/MS	By MS/MS	By MS/MS	By MS/MS	By MS/MS	By MS/MS	By MS/MS	By MS/MS	By MS/MS	By MS/MS	By MS/MS	By MS/MS	By MS/MS	By MS/MS	By MS/MS	By MS/MS	By MS/MS	By MS/MS	By MS/MS	By MS/MS	By MS/MS	By MS/MS	By MS/MS	By MS/MS	By MS/MS	By MS/MS	By MS/MS	By matching	By MS/MS	By MS/MS	By MS/MS	9.9	14.3	9.9	14.3	9.9	9.9	6.7	12.5	6.2	9.9	8.8	9.9	8.8	9.9	14.3	10.6	9.9	6.2	9.9	14.3	6.2	6.2	8.8	6.2	6.2	6.2	12.5	14.3	6.2	6.2	14.3	6.2	2250700000	13980000	16545000	10533000	21194000	2446200	19173000	14587000	369850000	7338700	15027000	362510000	13259000	259850000	12797000	18086000	12839000	14388000	7599700	15495000	30157000	9416100	14604000	481450000	7550300	3230000	6447900	428950000	25455000	8064600	2056800	18223000	7582300	21	107180000	665700	787870	501560	1009200	116480	913000	694600	17612000	349460	715570	17263000	631400	12374000	609390	861260	611400	685140	361890	737850	1436000	448390	695420	22926000	359540	153810	307040	20426000	1212100	384030	97943	867740	361060	129920000	115280000	0	144040000	0	126540000	120750000	184350000	0	110480000	142210000	130630000	69538000	128400000	130020000	143880000	115830000	0	119700000	138030000	0	0	166860000	0	0	0	166730000	146330000	0	0	125940000	0	1	1	2	2	2	1	1	3	1	1	2	1	1	1	1	1	1	1	1	2	1	1	2	1	1	1	2	0	0	1	1	1	39				1872	8173;15093;16638;18517;20573	True;True;True;False;True	8959;16518;16519;18480;20502;22768	245738;245739;245740;245741;245742;474577;474578;474579;474580;474581;474582;474583;474584;474585;474586;474587;474588;474589;474590;474591;474592;474593;474594;474595;474596;474597;474598;474599;474600;474601;474602;474603;474604;474605;474606;474607;474608;474609;474610;474611;474612;474613;474614;474615;474616;531549;531550;531551;531552;531553;531554;531555;590771;590772;590773;590774;590775;590776;590777;590778;590779;590780;590781;590782;590783;590784;590785;590786;590787;590788;590789;590790;590791;590792;590793;590794;590795;590796;590797;590798;590799;590800;590801;590802;590803;590804;590805;590806;590807;590808;590809;590810;590811;590812;590813;654895;654896;654897;654898;654899;654900;654901;654902;654903;654904;654905;654906;654907;654908;654909;654910;654911;654912	151065;151066;151067;151068;151069;305150;305151;305152;305153;305154;305155;305156;305157;305158;305159;305160;305161;305162;305163;305164;305165;305166;305167;305168;305169;305170;305171;305172;305173;305174;305175;305176;305177;305178;305179;305180;353954;391827;391828;391829;391830;391831;391832;391833;391834;391835;391836;391837;391838;391839;391840;391841;391842;391843;391844;391845;391846;391847;391848;391849;391850;391851;391852;391853;391854;391855;391856;391857;432524;432525;432526;432527	151069;305161;353954;391849;432525	2265	197	9606
Q53EP0	Q53EP0	10	10	10	Fibronectin type III domain-containing protein 3B	FNDC3B	FND3B_HUMAN Fibronectin type III domain-containing protein 3B OS=Homo sapiens OX=9606 GN=FNDC3B PE=1 SV=2	1	10	10	10	9	8	9	7	7	9	9	8	9	8	8	9	7	9	10	8	9	8	9	8	8	8	9	9	7	7	8	8	8	9	8	9	9	8	9	7	7	9	9	8	9	8	8	9	7	9	10	8	9	8	9	8	8	8	9	9	7	7	8	8	8	9	8	9	9	8	9	7	7	9	9	8	9	8	8	9	7	9	10	8	9	8	9	8	8	8	9	9	7	7	8	8	8	9	8	9	12	12	12	132.89	1204	1204	0	146.3	By MS/MS	By MS/MS	By MS/MS	By MS/MS	By MS/MS	By MS/MS	By MS/MS	By MS/MS	By MS/MS	By MS/MS	By MS/MS	By MS/MS	By MS/MS	By MS/MS	By MS/MS	By MS/MS	By MS/MS	By MS/MS	By MS/MS	By MS/MS	By MS/MS	By MS/MS	By MS/MS	By MS/MS	By MS/MS	By MS/MS	By MS/MS	By MS/MS	By MS/MS	By MS/MS	By MS/MS	By MS/MS	10.8	9.3	10.8	8.7	8.6	10.8	10.8	9.3	10.8	9.3	9.7	10.8	8.6	10.8	12	10	11.2	10	11.2	10	10.3	9.3	10.8	10.5	9.1	8.6	10	10	10	10.8	10	10.8	4484300000	122500000	111260000	178520000	87703000	142780000	136050000	133160000	159580000	140880000	115140000	130290000	121650000	128080000	135690000	168490000	135410000	176330000	132020000	168880000	188110000	98738000	178300000	176120000	149630000	27855000	107110000	161600000	157940000	126750000	136360000	161270000	190130000	44	101920000	2784000	2528700	4057300	1993200	3245000	3092100	3026500	3626900	3201800	2616700	2961000	2764700	2910900	3083900	3829300	3077600	4007500	3000600	3838100	4275100	2244000	4052200	4002700	3400700	633080	2434300	3672700	3589500	2880800	3099100	3665200	4321200	152970000	170520000	178260000	139200000	158470000	140280000	150660000	217750000	187430000	158170000	174900000	170860000	174960000	174800000	210290000	233420000	190140000	169420000	180500000	155000000	155660000	161380000	179080000	206730000	172200000	192790000	176300000	187590000	221560000	186590000	209350000	215540000	4	4	6	3	5	5	6	6	6	3	5	6	4	6	11	9	8	9	7	6	4	4	6	5	5	5	6	7	6	5	8	8	188				1873	3019;3067;7261;7316;10958;19163;20001;21326;23922;24563	True;True;True;True;True;True;True;True;True;True	3325;3379;7962;8020;12005;21211;21212;21213;22152;23609;26462;27161	92485;92486;92487;92488;92489;92490;92491;92492;92493;92494;92495;92496;92497;92498;92499;92500;92501;92502;93627;93628;93629;93630;93631;93632;93633;93634;93635;93636;93637;93638;93639;93640;93641;93642;93643;93644;93645;93646;93647;93648;93649;93650;93651;93652;93653;93654;93655;216581;216582;216583;216584;216585;216586;216587;216588;216589;216590;216591;216592;216593;216594;216595;216596;216597;216598;216599;216600;216601;216602;216603;216604;216605;216606;216607;216608;216609;216610;216611;216612;216613;216614;216615;216616;216617;216618;216619;216620;216621;216622;216623;216624;216625;216626;216627;216628;216629;216630;216631;216632;216633;216634;216635;216636;216637;216638;216639;216640;218145;218146;218147;218148;218149;218150;218151;218152;218153;218154;218155;218156;218157;218158;218159;218160;218161;218162;218163;218164;218165;218166;218167;218168;337259;337260;337261;337262;337263;337264;337265;337266;337267;337268;337269;337270;337271;337272;337273;337274;337275;337276;337277;337278;337279;337280;337281;337282;337283;337284;337285;337286;337287;337288;337289;612384;612385;612386;612387;612388;612389;612390;612391;612392;612393;612394;612395;612396;612397;612398;612399;612400;612401;612402;612403;612404;612405;612406;612407;612408;612409;612410;612411;612412;612413;612414;612415;612416;612417;612418;612419;612420;612421;612422;612423;612424;612425;612426;612427;612428;612429;612430;612431;612432;612433;612434;612435;612436;612437;612438;612439;612440;612441;612442;612443;612444;612445;612446;612447;612448;612449;612450;612451;612452;612453;612454;638362;638363;638364;638365;638366;638367;638368;638369;638370;638371;638372;638373;638374;638375;638376;638377;638378;638379;638380;638381;638382;638383;638384;638385;638386;638387;638388;638389;638390;638391;638392;678235;678236;678237;678238;678239;678240;678241;678242;678243;678244;678245;678246;678247;678248;678249;678250;678251;678252;678253;678254;678255;678256;678257;678258;678259;678260;678261;678262;678263;678264;678265;678266;760890;760891;760892;760893;760894;760895;760896;760897;760898;760899;760900;760901;760902;760903;760904;760905;760906;760907;760908;760909;760910;760911;760912;760913;760914;760915;760916;760917;760918;760919;760920;760921;780127;780128;780129;780130;780131	57608;57609;57610;57611;57612;57613;57614;57615;57616;58224;58225;58226;58227;58228;58229;131490;131491;131492;131493;131494;131495;131496;131497;131498;131499;131500;131501;131502;131503;131504;131505;131506;131507;131508;131509;131510;131511;131512;131513;131514;131515;131516;131517;131518;131519;131520;131521;131522;131523;131524;131525;131526;131527;131528;131529;131530;132468;132469;132470;132471;132472;132473;132474;132475;132476;132477;132478;132479;132480;132481;132482;132483;132484;211115;211116;211117;211118;211119;211120;211121;211122;211123;211124;211125;211126;211127;211128;211129;211130;211131;211132;211133;211134;211135;211136;211137;211138;211139;211140;211141;211142;405666;405667;405668;405669;405670;405671;405672;405673;405674;405675;405676;405677;405678;405679;405680;405681;405682;405683;405684;405685;405686;405687;405688;405689;405690;405691;405692;405693;405694;405695;405696;405697;405698;421533;421534;421535;421536;421537;421538;421539;421540;421541;421542;421543;421544;421545;421546;421547;421548;421549;421550;421551;421552;421553;421554;421555;421556;421557;421558;421559;421560;421561;421562;447321;447322;447323;447324;447325;447326;447327;447328;447329;447330;501055;501056;501057;501058;501059;501060;501061;501062;501063;501064;501065;501066;501067;501068;501069;501070;501071;501072;501073;501074;501075;501076;512487	57616;58225;131504;132476;211121;405683;421545;447326;501062;512487	2266;2267	1156;1161	9606
Q53EU6	Q53EU6	3	3	3	Glycerol-3-phosphate acyltransferase 3	AGPAT9	GPAT3_HUMAN Glycerol-3-phosphate acyltransferase 3 OS=Homo sapiens OX=9606 GN=GPAT3 PE=1 SV=2	1	3	3	3	0	0	1	0	2	0	1	1	1	1	2	2	2	3	1	0	3	3	2	2	1	3	3	3	1	1	2	3	1	2	2	2	0	0	1	0	2	0	1	1	1	1	2	2	2	3	1	0	3	3	2	2	1	3	3	3	1	1	2	3	1	2	2	2	0	0	1	0	2	0	1	1	1	1	2	2	2	3	1	0	3	3	2	2	1	3	3	3	1	1	2	3	1	2	2	2	8.3	8.3	8.3	48.705	434	434	0	3.9585			By matching		By matching		By matching	By matching	By MS/MS	By matching	By MS/MS	By matching	By matching	By matching	By matching		By matching	By matching	By MS/MS	By matching	By matching	By matching	By MS/MS	By matching	By matching	By matching	By MS/MS	By matching	By MS/MS	By matching	By matching	By matching	0	0	2.8	0	6	0	2.8	3.2	2.8	2.3	5.1	5.1	6	8.3	2.3	0	8.3	8.3	6	6	2.8	8.3	8.3	8.3	2.8	2.8	5.1	8.3	2.8	5.1	5.1	5.1	149710000	0	0	2842700	0	8951800	0	4472300	1742300	2653100	1645200	7482300	4246400	4911600	6973000	2688500	0	9433100	9768600	7141500	8905500	2965800	9519400	10742000	7186200	1142900	2918000	2648400	9112700	2949100	4520300	6013000	6130500	22	6804800	0	0	129210	0	406900	0	203290	79197	120590	74784	340110	193020	223250	316950	122200	0	428780	444030	324610	404800	134810	432700	488270	326650	51950	132640	120380	414210	134050	205470	273320	278660	0	0	0	0	0	0	0	0	0	0	0	0	0	0	0	0	0	0	0	0	0	0	0	0	0	0	0	11172000	0	0	0	0	0	0	0	0	0	0	0	0	1	0	1	0	0	0	0	0	0	0	0	0	0	0	0	0	0	0	1	0	1	0	0	0	4				1874	4181;11402;16629	True;True;True	4604;12488;18471	127141;127142;127143;127144;127145;127146;127147;127148;127149;127150;127151;127152;127153;127154;127155;127156;127157;127158;127159;127160;127161;127162;127163;127164;351555;351556;351557;351558;351559;351560;351561;351562;351563;351564;351565;351566;531356;531357;531358;531359;531360;531361;531362;531363;531364;531365;531366;531367;531368;531369;531370	79458;79459;79460;79461;219796;353884	79459;219796;353884			9606
Q53EZ4	Q53EZ4	2	2	2	Centrosomal protein of 55 kDa	CEP55	CEP55_HUMAN Centrosomal protein of 55 kDa OS=Homo sapiens OX=9606 GN=CEP55 PE=1 SV=3	1	2	2	2	1	1	0	1	0	0	1	0	0	1	1	0	0	2	0	1	1	1	1	1	1	1	0	0	0	0	0	1	0	0	1	0	1	1	0	1	0	0	1	0	0	1	1	0	0	2	0	1	1	1	1	1	1	1	0	0	0	0	0	1	0	0	1	0	1	1	0	1	0	0	1	0	0	1	1	0	0	2	0	1	1	1	1	1	1	1	0	0	0	0	0	1	0	0	1	0	6.2	6.2	6.2	54.178	464	464	0	9.4819	By matching	By matching		By matching			By matching			By matching	By matching			By MS/MS		By MS/MS	By matching	By matching	By matching	By matching	By matching	By matching						By matching			By matching		3.7	3.7	0	3.7	0	0	2.6	0	0	3.7	3.7	0	0	6.2	0	3.7	3.7	3.7	3.7	3.7	3.7	3.7	0	0	0	0	0	3.7	0	0	3.7	0	40692000	2490200	2205300	0	3394600	0	0	262780	0	0	1513500	1547400	0	0	9601400	0	2479100	2240200	2605800	4277100	2124700	1390800	1188000	0	0	0	0	0	1836800	0	0	1534000	0	25	1627700	99608	88213	0	135790	0	0	10511	0	0	60539	61894	0	0	384060	0	99164	89607	104230	171080	84989	55630	47522	0	0	0	0	0	73474	0	0	61359	0	0	0	0	0	0	0	0	0	0	0	0	0	0	13966000	0	0	0	0	0	0	0	0	0	0	0	0	0	0	0	0	0	0	0	0	0	0	0	0	0	0	0	0	0	0	0	0	0	1	0	0	0	0	0	0	0	0	0	0	0	0	0	0	0	0	1				1875	11644;19047	True;True	12742;21080	359554;359555;608822;608823;608824;608825;608826;608827;608828;608829;608830;608831;608832;608833;608834;608835;608836	223808;403086;403087	223808;403086			9606
Q53F19	Q53F19	1	1	1	Uncharacterized protein C17orf85	C17orf85	NCBP3_HUMAN Nuclear cap-binding protein subunit 3 OS=Homo sapiens OX=9606 GN=NCBP3 PE=1 SV=2	1	1	1	1	1	1	1	1	1	1	1	1	0	1	1	1	0	0	0	0	1	1	1	1	0	1	1	0	0	1	1	1	1	1	1	1	1	1	1	1	1	1	1	1	0	1	1	1	0	0	0	0	1	1	1	1	0	1	1	0	0	1	1	1	1	1	1	1	1	1	1	1	1	1	1	1	0	1	1	1	0	0	0	0	1	1	1	1	0	1	1	0	0	1	1	1	1	1	1	1	2.1	2.1	2.1	70.592	620	620	0.0010281	2.9445	By matching	By matching	By matching	By MS/MS	By MS/MS	By MS/MS	By MS/MS	By matching		By matching	By matching	By matching					By matching	By matching	By matching	By matching		By MS/MS	By MS/MS			By matching	By matching	By matching	By matching	By matching	By matching	By matching	2.1	2.1	2.1	2.1	2.1	2.1	2.1	2.1	0	2.1	2.1	2.1	0	0	0	0	2.1	2.1	2.1	2.1	0	2.1	2.1	0	0	2.1	2.1	2.1	2.1	2.1	2.1	2.1	47243000	1639300	1399600	2662200	1780800	1750800	3249900	1964300	1388800	0	1218100	1811900	1210300	0	0	0	0	2063200	2862600	1787100	3489300	0	2361900	2411000	0	0	2370300	1738000	1723000	1087100	1558500	2165600	1549100	25	1889700	65571	55983	106490	71234	70031	130000	78570	55552	0	48724	72475	48414	0	0	0	0	82526	114500	71485	139570	0	94477	96439	0	0	94813	69518	68920	43483	62341	86626	61963	0	0	0	0	0	0	0	0	0	0	0	0	0	0	0	0	0	0	0	0	0	0	0	0	0	0	0	0	0	0	0	2034900	0	0	0	1	1	0	1	0	0	0	0	0	0	0	0	0	0	0	0	0	0	1	1	0	0	0	0	0	0	0	0	0	5				1876	1433	TRUE	1598	44066;44067;44068;44069;44070;44071;44072;44073;44074;44075;44076;44077;44078;44079;44080;44081;44082;44083;44084;44085;44086;44087;44088;44089	26716;26717;26718;26719;26720;26721	26718			9606
Q53GQ0	Q53GQ0	6	6	6	Very-long-chain 3-oxoacyl-CoA reductase	HSD17B12	DHB12_HUMAN Very-long-chain 3-oxoacyl-CoA reductase OS=Homo sapiens OX=9606 GN=HSD17B12 PE=1 SV=2	1	6	6	6	6	5	6	5	5	5	5	5	5	6	6	6	6	4	5	6	6	4	6	6	5	5	6	6	5	6	6	6	5	6	6	5	6	5	6	5	5	5	5	5	5	6	6	6	6	4	5	6	6	4	6	6	5	5	6	6	5	6	6	6	5	6	6	5	6	5	6	5	5	5	5	5	5	6	6	6	6	4	5	6	6	4	6	6	5	5	6	6	5	6	6	6	5	6	6	5	28.2	28.2	28.2	34.324	312	312	0	23.852	By matching	By matching	By MS/MS	By MS/MS	By matching	By MS/MS	By MS/MS	By MS/MS	By MS/MS	By MS/MS	By MS/MS	By MS/MS	By MS/MS	By MS/MS	By MS/MS	By MS/MS	By MS/MS	By MS/MS	By MS/MS	By MS/MS	By MS/MS	By MS/MS	By MS/MS	By MS/MS	By MS/MS	By MS/MS	By MS/MS	By MS/MS	By MS/MS	By MS/MS	By MS/MS	By MS/MS	28.2	24.4	28.2	24.4	24.4	25.6	24.4	24.4	20.2	28.2	28.2	28.2	28.2	17.6	23.7	28.2	28.2	21.2	28.2	28.2	23.7	24.4	28.2	28.2	23.7	28.2	28.2	28.2	20.2	28.2	28.2	25.6	1892900000	42125000	46024000	67019000	48353000	50937000	51161000	53792000	58473000	43806000	43374000	64727000	69151000	60111000	49384000	39204000	65042000	62241000	57905000	91103000	101050000	29683000	76413000	70881000	64427000	10765000	61183000	98682000	70893000	53165000	54903000	71842000	65108000	15	126200000	2808400	3068300	4467900	3223600	3395800	3410800	3586100	3898200	2920400	2891600	4315200	4610000	4007400	3292300	2613600	4336100	4149400	3860300	6073500	6736500	1978900	5094200	4725400	4295200	717660	4078900	6578800	4726200	3544300	3660200	4789400	4340600	51885000	69751000	63045000	67005000	52596000	63685000	59074000	86456000	63598000	64666000	68231000	87605000	71251000	80755000	93157000	84802000	69569000	86019000	84362000	84918000	58635000	76074000	70617000	83101000	82254000	82084000	90474000	88025000	86209000	81748000	89839000	99760000	0	0	1	1	0	1	2	3	3	1	2	2	1	2	1	1	2	1	1	4	2	3	3	2	1	1	2	3	1	2	3	2	54				1877	7117;8591;11687;15655;20746;21391	True;True;True;True;True;True	7800;9404;12786;17375;17376;22951;23680	211956;211957;211958;211959;211960;211961;211962;211963;211964;211965;211966;211967;211968;211969;211970;211971;211972;211973;211974;211975;211976;211977;211978;211979;211980;211981;211982;211983;211984;258296;258297;258298;258299;258300;258301;258302;258303;258304;258305;258306;258307;258308;258309;258310;258311;258312;258313;258314;258315;258316;258317;258318;258319;258320;258321;258322;258323;258324;258325;258326;258327;360818;360819;360820;360821;360822;360823;360824;360825;360826;360827;360828;360829;360830;360831;360832;360833;360834;360835;360836;360837;360838;360839;360840;360841;360842;360843;360844;360845;360846;360847;360848;360849;497033;497034;497035;497036;497037;497038;497039;497040;497041;497042;497043;497044;497045;497046;497047;497048;497049;497050;497051;497052;497053;497054;497055;497056;497057;497058;497059;497060;497061;497062;497063;497064;497065;497066;497067;659933;659934;659935;659936;659937;659938;659939;659940;659941;659942;659943;659944;659945;659946;659947;659948;659949;659950;659951;659952;659953;659954;659955;659956;659957;659958;659959;659960;680601;680602;680603;680604;680605;680606;680607;680608;680609;680610;680611;680612;680613;680614;680615;680616;680617;680618;680619;680620;680621;680622;680623;680624;680625;680626;680627;680628	128750;128751;159388;159389;159390;159391;159392;159393;159394;159395;159396;159397;159398;159399;159400;159401;159402;159403;159404;159405;159406;224609;224610;317804;317805;317806;317807;317808;317809;435661;435662;435663;435664;435665;435666;435667;435668;435669;435670;435671;435672;435673;435674;449143;449144;449145;449146;449147;449148;449149;449150;449151;449152;449153;449154;449155;449156	128751;159395;224610;317806;435662;449149	2268;2269;2270	168;176;193	9606
Q53GS9	Q53GS9	2	2	2	U4/U6.U5 tri-snRNP-associated protein 2	USP39	SNUT2_HUMAN U4/U6.U5 tri-snRNP-associated protein 2 OS=Homo sapiens OX=9606 GN=USP39 PE=1 SV=2	1	2	2	2	2	0	1	1	1	2	1	0	2	1	1	1	2	2	1	1	2	2	1	2	2	2	1	2	1	1	2	1	1	2	1	2	2	0	1	1	1	2	1	0	2	1	1	1	2	2	1	1	2	2	1	2	2	2	1	2	1	1	2	1	1	2	1	2	2	0	1	1	1	2	1	0	2	1	1	1	2	2	1	1	2	2	1	2	2	2	1	2	1	1	2	1	1	2	1	2	5	5	5	65.38	565	565	0.0074396	1.747	By matching		By matching	By matching	By matching	By matching	By matching		By matching	By matching	By matching	By matching	By matching	By matching	By matching	By MS/MS	By MS/MS	By matching	By MS/MS	By matching	By matching	By matching	By matching	By matching	By matching	By matching	By matching	By matching	By matching	By matching	By matching	By MS/MS	5	0	2.8	2.8	2.1	5	2.1	0	5	2.1	2.8	2.8	5	5	2.8	2.8	5	5	2.8	5	5	5	2.1	5	2.1	2.1	5	2.8	2.1	5	2.8	5	818540000	43554000	0	1729700	1707200	68824000	49265000	14338000	0	65126000	26861000	1539300	2428900	54976000	34598000	2078900	1688100	52048000	29788000	2438600	21714000	82816000	63256000	26009000	10926000	3936900	34752000	19312000	2877400	52997000	36010000	3121000	7822700	29	28225000	1501900	0	59643	58870	2373200	1698800	494420	0	2245700	926230	53081	83755	1895700	1193000	71687	58209	1794800	1027200	84088	748760	2855700	2181200	896860	376760	135760	1198300	665930	99221	1827500	1241700	107620	269750	0	0	0	0	0	0	0	0	0	0	0	0	0	0	0	0	0	0	0	0	0	0	0	0	0	0	0	0	0	0	0	10276000	0	0	0	0	0	0	0	0	0	0	0	0	0	0	0	0	1	0	0	0	0	0	0	0	0	0	0	0	0	0	0	0	1				1878	5428;21486	True;True	5966;23779	163581;163582;163583;163584;163585;163586;163587;163588;163589;163590;163591;163592;163593;163594;163595;163596;163597;163598;163599;163600;163601;163602;163603;683264;683265;683266;683267;683268;683269;683270;683271;683272;683273;683274;683275;683276;683277;683278;683279;683280;683281;683282;683283;683284	100511;100512;100513;450803	100512;450803			9606
Q53H12	Q53H12	2	2	2	Acylglycerol kinase, mitochondrial	AGK	AGK_HUMAN Acylglycerol kinase, mitochondrial OS=Homo sapiens OX=9606 GN=AGK PE=1 SV=2	1	2	2	2	2	1	2	1	2	2	2	2	1	2	2	2	2	2	2	2	2	2	2	1	1	2	1	2	2	1	2	2	1	2	2	1	2	1	2	1	2	2	2	2	1	2	2	2	2	2	2	2	2	2	2	1	1	2	1	2	2	1	2	2	1	2	2	1	2	1	2	1	2	2	2	2	1	2	2	2	2	2	2	2	2	2	2	1	1	2	1	2	2	1	2	2	1	2	2	1	9	9	9	47.137	422	422	0	6.3454	By matching	By matching	By matching	By matching	By MS/MS	By matching	By MS/MS	By matching	By matching	By matching	By MS/MS	By MS/MS	By MS/MS	By MS/MS	By matching	By matching	By MS/MS	By MS/MS	By matching	By matching	By MS/MS	By matching	By matching	By matching	By matching	By matching	By matching	By matching	By matching	By matching	By matching	By matching	9	5.9	9	3.1	9	9	9	9	3.1	9	9	9	9	9	9	9	9	9	9	5.9	5.9	9	5.9	9	9	3.1	9	9	5.9	9	9	5.9	746530000	20378000	16460000	18339000	6048800	24600000	15732000	23218000	18827000	6142100	14631000	27714000	22120000	23008000	28436000	30945000	20292000	26229000	30410000	37366000	47427000	15647000	35060000	26091000	28918000	6268300	5471500	47216000	29353000	20357000	20525000	24357000	28945000	23	32458000	885990	715670	797360	262990	1069600	683990	1009500	818580	267050	636140	1204900	961730	1000300	1236300	1345400	882270	1140400	1322200	1624600	2062100	680310	1524400	1134400	1257300	272530	237890	2052900	1276200	885100	892370	1059000	1258500	0	0	0	0	0	0	0	0	0	0	0	0	0	0	0	0	0	0	0	0	0	0	0	0	0	0	0	0	0	0	33405000	0	0	0	0	0	0	0	0	0	0	0	0	0	0	0	0	0	0	0	0	0	0	0	0	0	0	0	0	0	0	0	0	0	0				1879	10591;23949	True;True	11584;26489	324552;324553;324554;324555;324556;324557;324558;324559;324560;324561;324562;324563;324564;324565;324566;324567;324568;324569;324570;324571;324572;324573;324574;324575;324576;324577;324578;324579;324580;761572;761573;761574;761575;761576;761577;761578;761579;761580;761581;761582;761583;761584;761585;761586;761587;761588;761589;761590;761591;761592;761593;761594;761595;761596;761597	202397;202398;202399;202400;202401;202402;202403;202404;501417	202401;501417			9606
Q53H82	Q53H82	12	12	12	Beta-lactamase-like protein 2	LACTB2	LACB2_HUMAN Endoribonuclease LACTB2 OS=Homo sapiens OX=9606 GN=LACTB2 PE=1 SV=2	1	12	12	12	10	11	11	12	11	11	10	10	12	10	11	11	10	11	10	11	9	12	11	11	12	11	10	10	10	11	12	12	11	12	10	12	10	11	11	12	11	11	10	10	12	10	11	11	10	11	10	11	9	12	11	11	12	11	10	10	10	11	12	12	11	12	10	12	10	11	11	12	11	11	10	10	12	10	11	11	10	11	10	11	9	12	11	11	12	11	10	10	10	11	12	12	11	12	10	12	46.9	46.9	46.9	32.805	288	288	0	68.327	By MS/MS	By MS/MS	By MS/MS	By MS/MS	By MS/MS	By MS/MS	By MS/MS	By MS/MS	By MS/MS	By MS/MS	By MS/MS	By MS/MS	By MS/MS	By MS/MS	By MS/MS	By MS/MS	By MS/MS	By MS/MS	By MS/MS	By MS/MS	By MS/MS	By MS/MS	By MS/MS	By MS/MS	By MS/MS	By MS/MS	By MS/MS	By MS/MS	By MS/MS	By MS/MS	By MS/MS	By MS/MS	37.5	40.6	46.9	46.9	40.6	40.6	36.8	36.8	46.9	36.8	43.8	43.8	36.8	43.1	39.2	40.6	35.4	46.9	43.8	40.6	46.9	40.6	40.6	36.8	37.5	40.6	46.9	46.9	40.6	46.9	36.8	46.9	27318000000	623960000	621780000	869610000	720960000	962610000	759460000	767430000	829790000	641320000	583450000	887940000	600090000	854420000	804930000	985950000	690940000	943660000	1000000000	1228600000	1235800000	723150000	1373700000	1009200000	983570000	227050000	678810000	1204200000	1071300000	747110000	683160000	1048200000	955540000	15	1821200000	41597000	41452000	57974000	48064000	64174000	50631000	51162000	55320000	42755000	38897000	59196000	40006000	56962000	53662000	65730000	46062000	62911000	66670000	81907000	82387000	48210000	91579000	67281000	65571000	15137000	45254000	80278000	71421000	49807000	45544000	69882000	63703000	830230000	847510000	1002200000	928030000	1024300000	907440000	929630000	1068400000	803180000	830380000	994990000	901100000	1201700000	1088500000	1414100000	1039300000	1136900000	1193200000	1239600000	1076100000	1009600000	1402800000	1238000000	1237300000	1134400000	1202900000	1329400000	1248500000	1209500000	1101400000	1353400000	1287400000	14	17	16	15	14	16	17	16	15	14	15	16	17	14	16	16	14	19	16	17	17	18	16	18	12	17	18	17	17	17	16	15	512				1880	299;4199;5453;9899;10206;10344;10710;16533;16741;17272;19248;19535	True;True;True;True;True;True;True;True;True;True;True;True	328;4624;5992;10816;11146;11291;11712;18367;18597;18598;19173;21304;21305;21623	8269;8270;8271;8272;8273;8274;8275;8276;8277;8278;8279;8280;8281;8282;8283;8284;8285;8286;8287;8288;8289;8290;8291;8292;8293;8294;8295;8296;8297;8298;8299;8300;8301;8302;8303;8304;8305;8306;8307;8308;8309;8310;8311;8312;8313;8314;8315;8316;8317;8318;8319;8320;8321;8322;8323;8324;8325;8326;8327;8328;8329;8330;8331;8332;8333;8334;8335;8336;8337;8338;8339;8340;8341;8342;8343;8344;8345;8346;8347;8348;8349;8350;8351;8352;8353;8354;8355;8356;8357;127792;127793;127794;127795;127796;127797;127798;127799;127800;127801;127802;127803;127804;127805;127806;127807;127808;127809;127810;127811;127812;127813;127814;127815;127816;127817;127818;127819;127820;127821;164201;164202;164203;164204;164205;164206;164207;164208;164209;164210;164211;164212;164213;164214;164215;164216;164217;164218;164219;164220;164221;164222;164223;164224;164225;164226;164227;164228;164229;164230;164231;164232;301077;301078;301079;301080;301081;301082;301083;301084;301085;301086;301087;301088;301089;301090;301091;301092;301093;301094;301095;301096;301097;301098;301099;301100;301101;301102;301103;301104;301105;301106;301107;301108;301109;301110;301111;301112;301113;301114;301115;301116;301117;301118;301119;301120;301121;301122;301123;301124;301125;301126;301127;301128;301129;301130;301131;301132;301133;301134;301135;301136;301137;301138;301139;301140;310507;310508;310509;310510;310511;310512;310513;310514;310515;310516;310517;310518;310519;310520;310521;310522;310523;310524;310525;310526;310527;310528;310529;310530;310531;310532;310533;310534;310535;310536;310537;310538;310539;310540;310541;310542;310543;310544;310545;310546;310547;310548;310549;310550;310551;310552;310553;310554;310555;310556;310557;310558;310559;310560;310561;310562;310563;310564;310565;310566;310567;310568;310569;310570;310571;310572;310573;310574;310575;310576;310577;310578;310579;310580;310581;310582;310583;310584;310585;310586;310587;310588;310589;310590;310591;310592;310593;310594;310595;310596;310597;310598;310599;310600;310601;310602;314814;314815;314816;314817;314818;314819;314820;314821;314822;314823;314824;314825;314826;328760;328761;328762;328763;328764;328765;328766;328767;328768;328769;328770;328771;328772;328773;328774;328775;328776;328777;328778;328779;328780;328781;328782;328783;328784;328785;328786;328787;328788;328789;328790;328791;528279;528280;528281;528282;528283;528284;528285;528286;528287;528288;528289;528290;528291;528292;528293;528294;528295;528296;528297;528298;528299;528300;528301;528302;528303;528304;528305;528306;528307;528308;534949;534950;534951;534952;534953;534954;534955;534956;534957;534958;534959;534960;534961;534962;534963;534964;534965;534966;534967;534968;534969;534970;534971;534972;534973;534974;534975;534976;534977;534978;534979;534980;534981;534982;534983;534984;534985;534986;534987;534988;534989;534990;534991;534992;534993;534994;534995;534996;534997;534998;534999;535000;535001;535002;535003;535004;535005;535006;535007;535008;535009;535010;535011;535012;535013;535014;535015;535016;535017;535018;535019;535020;535021;535022;535023;535024;535025;535026;535027;535028;535029;535030;535031;535032;535033;535034;535035;535036;535037;535038;535039;535040;535041;535042;535043;535044;535045;535046;535047;535048;535049;535050;535051;535052;535053;535054;535055;535056;535057;535058;535059;535060;535061;535062;535063;535064;535065;535066;535067;535068;535069;535070;535071;535072;535073;535074;551375;551376;551377;551378;551379;551380;551381;551382;551383;551384;551385;551386;551387;551388;551389;551390;551391;551392;551393;551394;551395;551396;551397;551398;551399;551400;551401;551402;551403;551404;551405;551406;551407;551408;551409;551410;551411;551412;551413;551414;551415;551416;551417;551418;551419;551420;551421;551422;551423;551424;551425;551426;551427;551428;551429;551430;551431;551432;551433;551434;551435;614864;614865;614866;614867;614868;614869;614870;614871;614872;614873;614874;614875;614876;614877;614878;614879;614880;614881;614882;614883;614884;614885;614886;614887;614888;614889;614890;614891;614892;614893;614894;614895;614896;614897;614898;623539;623540;623541;623542;623543;623544;623545;623546;623547;623548;623549;623550;623551;623552;623553;623554;623555;623556;623557;623558;623559;623560;623561;623562	5012;5013;5014;5015;5016;5017;5018;5019;5020;5021;5022;5023;5024;5025;5026;5027;5028;5029;5030;5031;5032;5033;5034;5035;5036;5037;5038;5039;5040;5041;5042;5043;5044;5045;5046;5047;5048;5049;5050;5051;5052;5053;5054;5055;5056;5057;5058;5059;5060;5061;5062;5063;5064;5065;5066;5067;5068;5069;5070;5071;5072;5073;5074;5075;5076;5077;5078;5079;80044;80045;80046;80047;80048;80049;80050;80051;80052;80053;80054;80055;80056;80057;80058;80059;80060;80061;80062;80063;100741;100742;100743;100744;100745;100746;100747;100748;100749;100750;100751;100752;100753;100754;100755;100756;100757;100758;100759;100760;100761;100762;100763;100764;100765;100766;100767;100768;100769;100770;100771;100772;186983;186984;186985;186986;186987;186988;186989;186990;186991;186992;186993;186994;186995;186996;186997;186998;186999;187000;187001;187002;187003;187004;187005;187006;187007;187008;187009;187010;187011;187012;187013;187014;187015;187016;187017;187018;187019;187020;187021;187022;187023;187024;187025;187026;187027;187028;187029;187030;187031;187032;187033;187034;187035;187036;187037;187038;187039;187040;187041;187042;187043;187044;187045;187046;193199;193200;193201;193202;193203;193204;193205;193206;193207;193208;193209;193210;193211;193212;193213;193214;193215;193216;193217;193218;193219;193220;193221;193222;193223;193224;193225;193226;193227;193228;193229;193230;193231;193232;193233;193234;193235;193236;193237;193238;193239;193240;193241;193242;193243;193244;193245;193246;193247;193248;193249;193250;193251;193252;193253;193254;193255;193256;193257;193258;193259;193260;193261;193262;193263;193264;193265;193266;193267;193268;193269;193270;193271;193272;193273;193274;193275;193276;193277;193278;193279;193280;193281;195857;205418;205419;205420;205421;205422;205423;205424;205425;205426;205427;205428;205429;205430;205431;205432;205433;205434;205435;205436;205437;205438;205439;205440;205441;205442;205443;205444;205445;205446;205447;205448;205449;351859;351860;351861;351862;351863;351864;351865;351866;351867;351868;351869;351870;351871;351872;351873;351874;351875;351876;351877;351878;351879;351880;351881;351882;351883;356099;356100;356101;356102;356103;356104;356105;356106;356107;356108;356109;356110;356111;356112;356113;356114;356115;356116;356117;356118;356119;356120;356121;356122;356123;356124;356125;356126;356127;356128;356129;356130;356131;356132;356133;356134;356135;356136;356137;356138;356139;356140;356141;356142;356143;356144;356145;356146;356147;356148;356149;356150;356151;356152;356153;356154;356155;356156;356157;356158;356159;356160;356161;356162;356163;356164;356165;356166;356167;356168;356169;356170;356171;356172;356173;356174;356175;356176;356177;356178;356179;356180;356181;356182;356183;356184;356185;356186;356187;356188;356189;356190;356191;356192;356193;356194;356195;356196;356197;356198;356199;356200;356201;356202;356203;356204;356205;356206;356207;356208;356209;356210;356211;356212;356213;356214;356215;356216;356217;356218;356219;356220;366763;366764;366765;366766;366767;366768;366769;366770;366771;366772;366773;366774;366775;366776;366777;366778;366779;366780;366781;366782;366783;366784;366785;366786;366787;366788;366789;366790;366791;366792;366793;366794;366795;366796;366797;366798;366799;366800;366801;366802;366803;366804;366805;366806;366807;366808;366809;366810;366811;366812;366813;366814;366815;366816;407090;407091;407092;407093;407094;412449;412450;412451;412452;412453;412454;412455;412456;412457;412458;412459;412460;412461;412462;412463;412464;412465;412466;412467;412468;412469	5034;80062;100752;186994;193204;195857;205445;351882;356213;366770;407091;412461	2271;2272	239;256	9606
Q53HL2	Q53HL2	6	6	6	Borealin	CDCA8	BOREA_HUMAN Borealin OS=Homo sapiens OX=9606 GN=CDCA8 PE=1 SV=2	1	6	6	6	0	1	1	0	2	0	1	1	1	1	0	1	0	0	0	0	3	4	5	4	2	3	4	4	2	1	3	2	2	3	2	2	0	1	1	0	2	0	1	1	1	1	0	1	0	0	0	0	3	4	5	4	2	3	4	4	2	1	3	2	2	3	2	2	0	1	1	0	2	0	1	1	1	1	0	1	0	0	0	0	3	4	5	4	2	3	4	4	2	1	3	2	2	3	2	2	32.5	32.5	32.5	31.323	280	280	0	17.241		By matching	By matching		By MS/MS		By matching	By matching	By matching	By matching		By matching					By MS/MS	By MS/MS	By MS/MS	By MS/MS	By matching	By matching	By MS/MS	By matching	By matching	By matching	By matching	By matching	By MS/MS	By matching	By matching	By matching	0	5.4	5.4	0	11.4	0	5.4	5.4	5.4	5.4	0	5.4	0	0	0	0	15.7	20.4	27.5	20.4	10.7	15	22.1	23.2	10.7	5.4	15	10.7	10.7	16.8	10.7	10.7	303520000	0	2045400	5474700	0	14558000	0	2751300	3728400	1591100	1620200	0	2901500	0	0	0	0	9489300	20080000	39125000	39512000	9094400	25963000	26577000	20119000	1204600	2505800	23313000	15558000	5471800	14000000	6394800	10438000	15	20234000	0	136360	364980	0	970530	0	183420	248560	106080	108010	0	193430	0	0	0	0	632620	1338700	2608300	2634100	606300	1730900	1771800	1341300	80308	167060	1554200	1037200	364790	933300	426320	695860	0	0	0	0	0	0	0	0	0	0	0	0	0	0	0	0	0	29741000	25816000	32091000	0	26278000	0	26524000	0	0	26124000	26731000	0	0	0	22620000	0	0	0	0	0	0	0	0	0	0	0	0	0	0	0	0	1	3	1	2	0	0	0	0	0	0	0	0	0	0	0	0	7				1881	4695;5190;5754;11149;11832;12560	True;True;True;True;True;True	5155;5699;6313;12211;12948;13730	142428;142429;142430;142431;142432;142433;142434;142435;142436;142437;156809;172893;172894;172895;172896;172897;172898;172899;172900;342995;342996;342997;342998;342999;343000;343001;343002;343003;343004;365910;365911;365912;365913;365914;387807;387808;387809;387810;387811;387812;387813;387814;387815;387816;387817;387818;387819;387820;387821;387822;387823;387824;387825;387826;387827	88309;88310;96651;106027;106028;106029;214940;214941;227422;240771	88310;96651;106029;214941;227422;240771			9606
Q53S08;Q9H0N0	Q53S08;Q9H0N0	3;2	2;2	2;2	Ras-related protein Rab-6C	RAB6C	RAB6D_HUMAN Ras-related protein Rab-6D OS=Homo sapiens OX=9606 GN=RAB6D PE=2 SV=1;RAB6C_HUMAN Ras-related protein Rab-6C OS=Homo sapiens OX=9606 GN=RAB6C PE=1 SV=2	2	3	2	2	1	1	1	1	2	1	1	1	1	1	2	1	2	1	2	2	1	1	1	1	1	1	1	1	1	2	1	1	1	1	1	3	0	0	0	0	1	0	0	0	0	0	1	0	1	0	1	1	0	0	0	0	0	0	0	0	0	1	0	0	0	0	0	2	0	0	0	0	1	0	0	0	0	0	1	0	1	0	1	1	0	0	0	0	0	0	0	0	0	1	0	0	0	0	0	2	15.7	12.2	12.2	28.242	254	254;254	0	7.0356	By matching	By matching	By matching	By matching	By matching	By matching	By matching	By matching	By matching	By matching	By matching	By matching	By MS/MS	By matching	By MS/MS	By MS/MS	By matching	By matching	By matching	By matching	By matching	By matching	By matching	By matching	By matching	By matching	By matching	By matching	By matching	By matching	By matching	By MS/MS	3.5	3.5	3.5	3.5	12.2	3.5	3.5	3.5	3.5	3.5	12.2	3.5	12.2	3.5	7.1	7.1	3.5	3.5	3.5	3.5	3.5	3.5	3.5	3.5	3.5	12.2	3.5	3.5	3.5	3.5	3.5	15.7	64664000	0	0	0	0	6566000	0	0	0	0	0	7993500	0	7139400	0	9794700	9109200	0	0	0	0	0	0	0	0	0	5100800	0	0	0	0	0	18960000	12	5388600	0	0	0	0	547170	0	0	0	0	0	666120	0	594950	0	816230	759100	0	0	0	0	0	0	0	0	0	425070	0	0	0	0	0	1580000	0	0	0	0	0	0	0	0	0	0	0	0	0	0	0	0	0	0	0	0	0	0	0	0	0	0	0	0	0	0	0	24907000	0	0	0	0	0	0	0	0	0	0	0	0	1	0	1	1	0	0	0	0	0	0	0	0	0	0	0	0	0	0	0	1	4				1882	3379;14889;18280	True;True;False	3736;16259;20257	104031;104032;104033;104034;104035;467126;467127;467128;583784;583785;583786;583787;583788;583789;583790;583791;583792;583793;583794;583795;583796;583797;583798;583799;583800;583801;583802;583803;583804;583805;583806;583807;583808;583809;583810;583811;583812;583813;583814;583815	65144;65145;300305;300306;300307;387875;387876;387877;387878;387879;387880;387881;387882;387883;387884;387885;387886;387887;387888;387889;387890;387891;387892;387893;387894;387895;387896;387897;387898;387899;387900;387901	65145;300306;387897			9606;9606
Q53S33	Q53S33	3	3	3	BolA-like protein 3	BOLA3	BOLA3_HUMAN BolA-like protein 3 OS=Homo sapiens OX=9606 GN=BOLA3 PE=1 SV=1	1	3	3	3	3	3	3	3	3	3	3	3	3	3	3	3	3	3	3	3	3	3	3	3	3	3	3	3	3	3	3	3	2	3	3	3	3	3	3	3	3	3	3	3	3	3	3	3	3	3	3	3	3	3	3	3	3	3	3	3	3	3	3	3	2	3	3	3	3	3	3	3	3	3	3	3	3	3	3	3	3	3	3	3	3	3	3	3	3	3	3	3	3	3	3	3	2	3	3	3	25.2	25.2	25.2	12.114	107	107	0	8.3036	By MS/MS	By matching	By MS/MS	By MS/MS	By MS/MS	By MS/MS	By matching	By MS/MS	By MS/MS	By matching	By MS/MS	By MS/MS	By MS/MS	By MS/MS	By MS/MS	By MS/MS	By MS/MS	By MS/MS	By MS/MS	By matching	By matching	By MS/MS	By MS/MS	By MS/MS	By MS/MS	By MS/MS	By MS/MS	By MS/MS	By matching	By matching	By MS/MS	By MS/MS	25.2	25.2	25.2	25.2	25.2	25.2	25.2	25.2	25.2	25.2	25.2	25.2	25.2	25.2	25.2	25.2	25.2	25.2	25.2	25.2	25.2	25.2	25.2	25.2	25.2	25.2	25.2	25.2	13.1	25.2	25.2	25.2	3102700000	78434000	62071000	131570000	86153000	97773000	91689000	107370000	100530000	87841000	81660000	105820000	91163000	97884000	116760000	158570000	99001000	95523000	112360000	107170000	166020000	68919000	114910000	130020000	90667000	17397000	66585000	124150000	99755000	43295000	70626000	88674000	112340000	7	443240000	11205000	8867300	18796000	12308000	13968000	13098000	15338000	14362000	12549000	11666000	15117000	13023000	13983000	16680000	22653000	14143000	13646000	16051000	15310000	23717000	9845600	16416000	18575000	12952000	2485200	9512200	17736000	14251000	6185000	10089000	12668000	16048000	106590000	87491000	127980000	137150000	118480000	106820000	132650000	154880000	124700000	97095000	137080000	136840000	146090000	142140000	203590000	192990000	104950000	111300000	127000000	130610000	79324000	82562000	143860000	154430000	98750000	104300000	173730000	125540000	92865000	112120000	124740000	183930000	2	0	2	1	3	3	0	2	1	0	4	1	2	3	2	3	2	1	2	0	0	1	3	3	1	1	2	1	0	0	1	3	50				1883	9810;9908;22320	True;True;True	10719;10825;24699;24700	298262;298263;298264;298265;298266;298267;298268;298269;298270;298271;298272;298273;298274;298275;298276;298277;298278;298279;298280;298281;298282;298283;298284;298285;298286;298287;298288;298289;298290;298291;298292;298293;301320;301321;301322;301323;301324;301325;301326;301327;301328;301329;301330;301331;301332;301333;301334;301335;301336;301337;301338;301339;301340;301341;301342;301343;301344;301345;301346;301347;301348;301349;301350;301351;708886;708887;708888;708889;708890;708891;708892;708893;708894;708895;708896;708897;708898;708899;708900;708901;708902;708903;708904;708905;708906;708907;708908;708909;708910;708911;708912;708913;708914;708915;708916;708917;708918;708919;708920;708921;708922;708923;708924;708925;708926;708927;708928;708929;708930;708931;708932;708933;708934;708935;708936;708937	185058;185059;185060;185061;185062;185063;185064;185065;185066;185067;185068;185069;185070;185071;185072;187098;187099;187100;187101;187102;187103;187104;466533;466534;466535;466536;466537;466538;466539;466540;466541;466542;466543;466544;466545;466546;466547;466548;466549;466550;466551;466552;466553;466554;466555;466556;466557;466558;466559;466560	185062;187104;466539			9606
Q56VL3	Q56VL3	1	1	1	OCIA domain-containing protein 2	OCIAD2	OCAD2_HUMAN OCIA domain-containing protein 2 OS=Homo sapiens OX=9606 GN=OCIAD2 PE=1 SV=1	1	1	1	1	1	1	1	1	1	1	1	1	1	1	1	1	1	1	1	1	1	1	1	1	1	1	1	1	1	1	1	1	1	1	1	1	1	1	1	1	1	1	1	1	1	1	1	1	1	1	1	1	1	1	1	1	1	1	1	1	1	1	1	1	1	1	1	1	1	1	1	1	1	1	1	1	1	1	1	1	1	1	1	1	1	1	1	1	1	1	1	1	1	1	1	1	1	1	1	1	8.4	8.4	8.4	16.953	154	154	0	4.1788	By matching	By matching	By matching	By matching	By matching	By matching	By MS/MS	By matching	By matching	By MS/MS	By matching	By matching	By matching	By matching	By matching	By matching	By matching	By MS/MS	By MS/MS	By matching	By matching	By matching	By MS/MS	By matching	By matching	By MS/MS	By matching	By matching	By MS/MS	By MS/MS	By matching	By matching	8.4	8.4	8.4	8.4	8.4	8.4	8.4	8.4	8.4	8.4	8.4	8.4	8.4	8.4	8.4	8.4	8.4	8.4	8.4	8.4	8.4	8.4	8.4	8.4	8.4	8.4	8.4	8.4	8.4	8.4	8.4	8.4	438910000	8036200	7518100	13609000	8476900	12614000	9182100	11977000	14822000	13462000	10444000	15446000	10026000	11376000	14329000	13966000	12144000	15944000	23933000	20878000	18726000	13499000	14540000	21066000	13977000	4169500	15080000	16307000	16474000	11287000	18298000	12439000	14869000	11	39901000	730560	683470	1237200	770630	1146700	834740	1088800	1347500	1223800	949420	1404200	911430	1034200	1302600	1269700	1104000	1449400	2175700	1898000	1702400	1227200	1321800	1915100	1270600	379040	1370900	1482500	1497700	1026100	1663500	1130800	1351700	0	0	0	0	0	0	0	0	0	0	0	0	0	0	0	0	0	0	0	0	0	0	0	0	0	0	0	0	0	0	0	19532000	0	0	0	0	0	0	0	0	0	0	0	0	0	0	0	0	0	1	0	0	0	0	1	0	0	1	0	0	1	0	0	0	4				1884	22518	TRUE	24915	714828;714829;714830;714831;714832;714833;714834;714835;714836;714837;714838;714839;714840;714841;714842;714843;714844;714845;714846;714847;714848;714849;714850;714851;714852;714853;714854;714855;714856;714857;714858;714859	470328;470329;470330;470331;470332;470333;470334;470335	470333			9606
Q5BJF2	Q5BJF2	2	2	2	Transmembrane protein 97	TMEM97	SGMR2_HUMAN Sigma intracellular receptor 2 OS=Homo sapiens OX=9606 GN=TMEM97 PE=1 SV=1	1	2	2	2	2	2	2	1	2	1	2	2	2	2	2	2	2	2	2	2	2	2	2	2	1	2	2	2	2	2	2	2	2	2	2	2	2	2	2	1	2	1	2	2	2	2	2	2	2	2	2	2	2	2	2	2	1	2	2	2	2	2	2	2	2	2	2	2	2	2	2	1	2	1	2	2	2	2	2	2	2	2	2	2	2	2	2	2	1	2	2	2	2	2	2	2	2	2	2	2	10.2	10.2	10.2	20.848	176	176	0	5.5392	By MS/MS	By MS/MS	By MS/MS	By MS/MS	By MS/MS	By MS/MS	By MS/MS	By MS/MS	By MS/MS	By MS/MS	By MS/MS	By MS/MS	By MS/MS	By MS/MS	By MS/MS	By MS/MS	By MS/MS	By MS/MS	By MS/MS	By MS/MS	By MS/MS	By MS/MS	By MS/MS	By MS/MS	By matching	By MS/MS	By MS/MS	By MS/MS	By MS/MS	By MS/MS	By MS/MS	By MS/MS	10.2	10.2	10.2	5.7	10.2	5.7	10.2	10.2	10.2	10.2	10.2	10.2	10.2	10.2	10.2	10.2	10.2	10.2	10.2	10.2	5.7	10.2	10.2	10.2	10.2	10.2	10.2	10.2	10.2	10.2	10.2	10.2	413980000	7935600	6939800	15121000	2928900	13584000	3169600	9892700	16138000	10565000	11146000	17200000	8604400	18114000	9890900	21265000	10999000	16699000	11728000	16527000	17590000	3159000	17572000	23672000	15765000	3196800	11905000	19170000	17747000	12085000	11060000	14567000	18046000	8	51748000	991950	867480	1890100	366110	1697900	396190	1236600	2017300	1320600	1393300	2149900	1075500	2264300	1236400	2658100	1374900	2087400	1466000	2065900	2198700	394880	2196500	2959000	1970700	399600	1488100	2396200	2218400	1510600	1382500	1820800	2255800	12821000	7183200	14494000	10278000	25563000	11697000	10592000	18827000	11549000	12674000	21137000	10222000	26187000	15743000	26678000	12801000	19458000	14706000	16944000	21089000	14307000	20554000	33307000	18291000	13725000	16006000	22406000	13832000	17557000	16260000	21081000	23453000	1	1	1	1	2	1	1	1	1	2	2	1	3	1	3	1	2	1	2	2	1	2	2	2	0	1	2	1	1	1	2	2	47				1885	5154;8302	True;True	5650;9098	155734;155735;155736;155737;155738;155739;155740;155741;155742;155743;155744;155745;155746;155747;155748;155749;155750;155751;155752;155753;155754;155755;155756;155757;155758;155759;155760;155761;155762;249707;249708;249709;249710;249711;249712;249713;249714;249715;249716;249717;249718;249719;249720;249721;249722;249723;249724;249725;249726;249727;249728;249729;249730;249731;249732;249733;249734;249735;249736;249737;249738;249739;249740;249741;249742;249743;249744;249745;249746;249747;249748;249749;249750;249751;249752;249753;249754;249755;249756;249757;249758;249759;249760;249761;249762;249763;249764;249765;249766;249767;249768	95989;95990;95991;95992;95993;95994;95995;95996;153776;153777;153778;153779;153780;153781;153782;153783;153784;153785;153786;153787;153788;153789;153790;153791;153792;153793;153794;153795;153796;153797;153798;153799;153800;153801;153802;153803;153804;153805;153806;153807;153808;153809;153810;153811;153812;153813;153814	95990;153813			9606
Q5BJH7	Q5BJH7	1	1	1	Protein YIF1B	YIF1B	YIF1B_HUMAN Protein YIF1B OS=Homo sapiens OX=9606 GN=YIF1B PE=1 SV=1	1	1	1	1	1	0	1	1	1	0	1	1	1	1	1	1	1	1	1	1	1	1	1	1	1	1	1	1	1	1	1	1	1	1	1	1	1	0	1	1	1	0	1	1	1	1	1	1	1	1	1	1	1	1	1	1	1	1	1	1	1	1	1	1	1	1	1	1	1	0	1	1	1	0	1	1	1	1	1	1	1	1	1	1	1	1	1	1	1	1	1	1	1	1	1	1	1	1	1	1	4.1	4.1	4.1	34.435	314	314	0.0050157	1.8882	By matching		By matching	By matching	By MS/MS		By matching	By matching	By matching	By matching	By MS/MS	By matching	By matching	By MS/MS	By matching	By matching	By matching	By MS/MS	By MS/MS	By matching	By matching	By matching	By MS/MS	By MS/MS	By matching	By matching	By MS/MS	By MS/MS	By matching	By matching	By matching	By matching	4.1	0	4.1	4.1	4.1	0	4.1	4.1	4.1	4.1	4.1	4.1	4.1	4.1	4.1	4.1	4.1	4.1	4.1	4.1	4.1	4.1	4.1	4.1	4.1	4.1	4.1	4.1	4.1	4.1	4.1	4.1	120150000	2221300	0	3963800	3983900	4261600	0	4069900	4382000	3329800	2253900	3925200	3017900	3522000	4179800	5770800	3803800	3631000	3553700	4832600	5402900	3099800	5442700	5517100	4026300	1035700	2834300	6596900	4096200	4212100	3296100	5301900	4587100	8	15019000	277660	0	495470	497990	532700	0	508730	547750	416220	281730	490650	377240	440250	522480	721350	475480	453880	444220	604080	675370	387480	680330	689640	503290	129460	354290	824620	512020	526510	412020	662740	573380	0	0	0	0	0	0	0	0	0	0	0	0	0	0	0	0	0	0	0	0	0	0	0	0	0	0	0	0	0	0	0	6025700	0	0	0	0	0	0	0	0	0	0	0	0	0	0	0	0	0	0	0	0	0	0	0	0	0	0	0	0	0	0	0	0	0				1886	10234	TRUE	11177	311563;311564;311565;311566;311567;311568;311569;311570;311571;311572;311573;311574;311575;311576;311577;311578;311579;311580;311581;311582;311583;311584;311585;311586;311587;311588;311589;311590;311591;311592	193915;193916;193917;193918;193919;193920;193921;193922;193923	193922			9606
Q5BKZ1	Q5BKZ1	20	20	20	DBIRD complex subunit ZNF326	ZNF326	ZN326_HUMAN DBIRD complex subunit ZNF326 OS=Homo sapiens OX=9606 GN=ZNF326 PE=1 SV=2	1	20	20	20	17	18	18	18	18	19	20	20	20	20	19	18	19	19	19	20	18	18	18	17	18	18	18	20	17	18	17	19	17	19	18	19	17	18	18	18	18	19	20	20	20	20	19	18	19	19	19	20	18	18	18	17	18	18	18	20	17	18	17	19	17	19	18	19	17	18	18	18	18	19	20	20	20	20	19	18	19	19	19	20	18	18	18	17	18	18	18	20	17	18	17	19	17	19	18	19	43.6	43.6	43.6	65.653	582	582	0	154.44	By MS/MS	By MS/MS	By MS/MS	By MS/MS	By MS/MS	By MS/MS	By MS/MS	By MS/MS	By MS/MS	By MS/MS	By MS/MS	By MS/MS	By MS/MS	By MS/MS	By MS/MS	By MS/MS	By MS/MS	By MS/MS	By MS/MS	By MS/MS	By MS/MS	By MS/MS	By MS/MS	By MS/MS	By MS/MS	By MS/MS	By MS/MS	By MS/MS	By MS/MS	By MS/MS	By MS/MS	By MS/MS	39.9	41.4	41.9	39.7	38.8	41.4	43.6	43.6	43.6	43.6	41.4	39.5	43.5	41.8	42.1	43.6	39.5	40.4	40.4	40.5	39.3	42.1	39.9	43.6	38.1	39.3	38.8	43.6	39	43.6	42.3	42.3	13413000000	397130000	376990000	482760000	354860000	567180000	457880000	454560000	497140000	502240000	434490000	456100000	376940000	427530000	386770000	519050000	395450000	417590000	431660000	517390000	534990000	309360000	503870000	473810000	407330000	95819000	346740000	474230000	445230000	273800000	314090000	388680000	391120000	29	462510000	13694000	13000000	16647000	12236000	19558000	15789000	15675000	17143000	17319000	14982000	15728000	12998000	14742000	13337000	17898000	13636000	14400000	14885000	17841000	18448000	10668000	17375000	16338000	14046000	3304100	11957000	16353000	15353000	9441300	10831000	13403000	13487000	513420000	439340000	461610000	411140000	519230000	481220000	490460000	538440000	540300000	551320000	480230000	519910000	567180000	555050000	721410000	539620000	433690000	519960000	513260000	475490000	390660000	435930000	516620000	439540000	485140000	538940000	471190000	477390000	429810000	409350000	432170000	461630000	13	14	15	15	17	19	17	20	15	18	17	18	17	17	18	19	15	14	16	16	12	17	18	18	14	17	19	16	12	13	17	15	518				1887	2695;3657;3745;3747;5302;5608;6296;6329;7385;7696;8519;11734;14262;16567;16651;16761;17021;18064;19416;19943	True;True;True;True;True;True;True;True;True;True;True;True;True;True;True;True;True;True;True;True	2982;4042;4043;4044;4136;4138;4139;5832;6158;6905;6940;8094;8437;8438;9327;12843;15588;18404;18497;18620;18621;18896;20027;21490;22064;22065;22066	83091;83092;83093;83094;83095;83096;83097;83098;83099;83100;83101;83102;83103;83104;83105;83106;83107;83108;83109;83110;83111;83112;83113;83114;83115;83116;83117;83118;83119;83120;83121;83122;83123;83124;83125;83126;83127;83128;83129;83130;83131;83132;83133;83134;83135;83136;83137;83138;83139;83140;83141;83142;83143;83144;83145;83146;83147;83148;83149;83150;83151;83152;83153;83154;111634;111635;111636;111637;111638;111639;111640;111641;111642;111643;111644;111645;111646;111647;111648;111649;111650;111651;111652;111653;111654;111655;111656;111657;111658;111659;111660;111661;111662;111663;111664;111665;111666;111667;111668;111669;111670;113993;113994;113995;113996;113997;113998;113999;114000;114001;114002;114003;114004;114005;114006;114007;114008;114009;114010;114011;114012;114013;114014;114015;114016;114017;114018;114019;114020;114021;114022;114023;114024;114025;114026;114027;114028;114029;114030;114031;114032;114033;114034;114035;114036;114037;114038;114039;114040;114041;114042;114043;114044;114045;114078;114079;114080;114081;114082;114083;114084;114085;114086;114087;114088;114089;114090;114091;114092;114093;114094;114095;114096;114097;114098;114099;114100;114101;114102;114103;114104;114105;114106;114107;114108;114109;114110;114111;114112;114113;114114;114115;114116;114117;114118;114119;114120;114121;114122;114123;114124;114125;114126;114127;114128;114129;114130;114131;114132;114133;114134;114135;114136;114137;114138;114139;114140;160175;160176;160177;160178;160179;160180;160181;160182;160183;160184;160185;160186;160187;160188;160189;160190;160191;160192;160193;160194;160195;160196;160197;160198;160199;160200;160201;160202;160203;168682;168683;168684;168685;168686;168687;168688;168689;168690;168691;168692;168693;168694;168695;168696;168697;168698;168699;168700;168701;168702;168703;168704;168705;168706;168707;168708;168709;168710;168711;168712;168713;168714;168715;168716;168717;168718;168719;168720;168721;168722;168723;168724;168725;168726;168727;168728;168729;168730;168731;168732;168733;168734;168735;168736;168737;168738;168739;168740;168741;168742;168743;188678;188679;188680;188681;188682;188683;188684;188685;188686;188687;188688;188689;188690;188691;188692;188693;188694;188695;188696;188697;188698;188699;188700;189537;189538;189539;189540;189541;189542;189543;189544;189545;189546;189547;189548;189549;189550;189551;189552;189553;189554;189555;189556;189557;189558;189559;189560;189561;219983;219984;219985;219986;219987;219988;219989;219990;219991;219992;219993;219994;219995;219996;219997;219998;219999;220000;220001;220002;220003;220004;220005;220006;220007;220008;220009;220010;220011;220012;220013;220014;230153;230154;230155;230156;230157;230158;230159;230160;230161;230162;230163;230164;230165;230166;230167;230168;230169;230170;230171;230172;230173;230174;230175;230176;230177;230178;230179;230180;230181;230182;230183;230184;230185;230186;255965;255966;255967;255968;255969;255970;255971;255972;255973;255974;255975;255976;255977;255978;255979;255980;255981;255982;255983;255984;255985;255986;255987;255988;255989;255990;362609;362610;362611;362612;362613;362614;362615;362616;362617;362618;362619;362620;362621;362622;362623;362624;362625;362626;362627;362628;362629;362630;362631;362632;362633;362634;362635;362636;362637;362638;362639;447433;447434;447435;447436;447437;447438;447439;447440;447441;447442;447443;447444;447445;447446;447447;447448;447449;447450;447451;447452;447453;447454;447455;447456;447457;447458;529104;529105;529106;529107;529108;529109;529110;529111;529112;529113;529114;529115;529116;529117;529118;529119;529120;529121;529122;529123;529124;529125;529126;529127;529128;529129;529130;529131;529132;529133;529134;529135;531908;531909;531910;531911;531912;531913;531914;531915;531916;531917;531918;531919;531920;531921;531922;531923;531924;531925;531926;531927;531928;531929;531930;531931;531932;531933;531934;531935;531936;531937;531938;531939;535563;535564;535565;535566;535567;535568;535569;535570;535571;535572;535573;535574;535575;535576;535577;535578;535579;535580;535581;535582;535583;535584;535585;535586;535587;535588;535589;535590;535591;535592;535593;535594;535595;535596;535597;535598;535599;535600;535601;535602;535603;535604;535605;535606;535607;535608;535609;535610;535611;535612;535613;535614;535615;535616;535617;535618;535619;535620;535621;535622;535623;535624;535625;535626;543396;543397;543398;543399;543400;543401;543402;543403;543404;543405;543406;543407;543408;543409;543410;543411;543412;543413;543414;543415;543416;543417;543418;543419;574801;574802;574803;574804;574805;574806;574807;574808;574809;574810;574811;574812;574813;574814;574815;574816;574817;574818;574819;574820;574821;574822;574823;574824;574825;574826;574827;574828;574829;574830;574831;574832;620006;620007;620008;620009;620010;620011;620012;620013;620014;620015;620016;620017;620018;620019;620020;620021;620022;620023;620024;620025;620026;620027;620028;620029;620030;620031;620032;620033;620034;620035;620036;620037;636280;636281;636282;636283;636284;636285;636286;636287;636288;636289;636290;636291;636292;636293;636294;636295;636296;636297;636298;636299;636300;636301;636302;636303;636304;636305;636306;636307;636308;636309;636310;636311;636312;636313;636314;636315;636316;636317;636318;636319;636320;636321;636322;636323;636324;636325;636326;636327;636328;636329;636330;636331;636332;636333;636334;636335;636336;636337;636338;636339;636340;636341;636342;636343;636344;636345;636346;636347;636348;636349;636350;636351;636352;636353;636354;636355;636356;636357;636358;636359;636360;636361;636362;636363;636364;636365;636366;636367;636368;636369;636370;636371;636372;636373;636374;636375;636376;636377;636378;636379;636380;636381;636382;636383;636384;636385;636386;636387;636388;636389;636390;636391;636392;636393;636394;636395;636396;636397;636398	52332;52333;52334;52335;52336;52337;52338;52339;52340;52341;52342;52343;52344;52345;52346;52347;52348;52349;52350;52351;69460;69461;69462;69463;69464;69465;70893;70894;70895;70896;70897;70898;70899;70900;70901;70902;70903;70904;70905;70906;70907;70908;70909;70910;70911;70912;70913;70914;70915;70916;70917;70918;70919;70920;70921;70922;70923;70924;70925;70926;70927;70928;70929;70930;70931;70932;70962;70963;70964;70965;70966;70967;70968;70969;70970;70971;70972;70973;70974;70975;70976;70977;70978;70979;70980;70981;70982;70983;70984;70985;70986;70987;70988;70989;70990;70991;70992;70993;70994;70995;70996;70997;70998;70999;71000;71001;71002;71003;71004;71005;71006;71007;71008;71009;71010;71011;71012;71013;71014;71015;71016;71017;71018;71019;71020;71021;71022;98701;98702;98703;98704;103384;103385;103386;103387;103388;103389;103390;103391;103392;103393;103394;103395;103396;103397;103398;103399;103400;103401;103402;103403;103404;103405;103406;103407;103408;103409;103410;103411;103412;103413;103414;103415;103416;103417;103418;103419;103420;103421;103422;103423;103424;103425;103426;103427;103428;103429;103430;103431;103432;103433;103434;103435;103436;103437;103438;103439;103440;103441;103442;115364;115365;115366;115367;115810;115811;115812;115813;115814;115815;115816;115817;115818;115819;115820;115821;115822;115823;115824;115825;133699;133700;133701;133702;133703;133704;133705;133706;133707;133708;140591;140592;140593;140594;140595;140596;140597;140598;140599;140600;140601;140602;140603;140604;140605;140606;140607;140608;140609;157544;157545;157546;157547;157548;157549;157550;157551;157552;157553;157554;157555;157556;157557;157558;157559;157560;157561;157562;157563;157564;157565;157566;157567;157568;157569;225782;225783;225784;225785;225786;225787;225788;287642;287643;352350;352351;352352;352353;352354;352355;352356;352357;352358;352359;352360;352361;354128;354129;354130;354131;354132;354133;354134;354135;354136;354137;354138;354139;354140;354141;354142;354143;354144;354145;354146;354147;354148;354149;354150;354151;354152;354153;354154;354155;354156;354157;354158;354159;356493;356494;356495;356496;356497;356498;356499;356500;356501;356502;356503;356504;356505;356506;356507;356508;356509;356510;356511;356512;356513;356514;356515;356516;356517;356518;356519;356520;356521;356522;356523;356524;356525;356526;361650;361651;361652;361653;361654;361655;361656;361657;361658;361659;361660;361661;361662;380583;380584;380585;380586;380587;380588;380589;380590;380591;380592;380593;380594;380595;380596;380597;380598;380599;380600;380601;380602;380603;380604;380605;410429;410430;410431;410432;410433;410434;410435;410436;410437;410438;410439;410440;410441;410442;410443;410444;410445;410446;410447;410448;410449;410450;410451;410452;410453;410454;410455;410456;410457;410458;410459;410460;410461;410462;410463;410464;410465;410466;410467;410468;410469;410470;410471;410472;410473;410474;410475;410476;420321;420322;420323;420324;420325;420326;420327;420328;420329;420330;420331;420332;420333;420334;420335;420336;420337;420338;420339;420340;420341;420342;420343;420344;420345;420346;420347;420348;420349;420350;420351;420352;420353;420354;420355;420356;420357;420358;420359;420360;420361;420362;420363;420364;420365;420366;420367;420368;420369;420370;420371;420372;420373;420374;420375;420376;420377;420378;420379;420380;420381;420382;420383;420384;420385;420386;420387;420388;420389;420390;420391;420392;420393;420394;420395;420396;420397;420398;420399;420400;420401;420402;420403;420404;420405;420406;420407;420408;420409;420410;420411;420412;420413;420414	52348;69462;70914;71021;98702;103411;115366;115816;133701;140598;157544;225788;287642;352356;354153;356526;361654;380591;410439;420351	2273;2274;2275;2276;2277;2278;2279;2280	22;34;49;59;207;390;399;400	9606
Q5EB52	Q5EB52	1	1	1	Mesoderm-specific transcript homolog protein	MEST	MEST_HUMAN Mesoderm-specific transcript homolog protein OS=Homo sapiens OX=9606 GN=MEST PE=1 SV=2	1	1	1	1	0	1	1	1	0	1	0	1	0	1	1	1	1	1	1	1	1	1	1	1	1	1	1	1	0	0	1	1	0	1	1	1	0	1	1	1	0	1	0	1	0	1	1	1	1	1	1	1	1	1	1	1	1	1	1	1	0	0	1	1	0	1	1	1	0	1	1	1	0	1	0	1	0	1	1	1	1	1	1	1	1	1	1	1	1	1	1	1	0	0	1	1	0	1	1	1	5.7	5.7	5.7	38.83	335	335	0.0016474	2.4351		By matching	By matching	By matching		By matching		By matching		By matching	By matching	By matching	By matching	By matching	By matching	By matching	By matching	By matching	By MS/MS	By matching	By matching	By matching	By matching	By matching			By matching	By matching		By matching	By matching	By matching	0	5.7	5.7	5.7	0	5.7	0	5.7	0	5.7	5.7	5.7	5.7	5.7	5.7	5.7	5.7	5.7	5.7	5.7	5.7	5.7	5.7	5.7	0	0	5.7	5.7	0	5.7	5.7	5.7	83524000	0	2058200	2365900	2424900	0	3587300	0	3863000	0	1570700	2108800	2758500	1699200	3801200	2715600	2887500	4032400	3421600	6091600	2970300	4042000	4821900	3957100	3212600	0	0	3823900	4905800	0	3194000	3514800	3695400	11	7593100	0	187110	215080	220440	0	326120	0	351180	0	142790	191710	250770	154470	345570	246870	262500	366580	311050	553780	270020	367450	438360	359730	292050	0	0	347620	445980	0	290360	319530	335940	0	0	0	0	0	0	0	0	0	0	0	0	0	0	0	0	0	0	0	0	0	0	0	0	0	0	0	0	0	0	0	4854400	0	0	0	0	0	0	0	0	0	0	0	0	0	0	0	0	0	0	1	0	0	0	0	0	0	0	0	0	0	0	0	0	1				1888	10527	TRUE	11515	320472;320473;320474;320475;320476;320477;320478;320479;320480;320481;320482;320483;320484;320485;320486;320487;320488;320489;320490;320491;320492;320493;320494;320495;320496	198999	198999			9606
Q5EBL8	Q5EBL8	1	1	1	PDZ domain-containing protein 11	PDZD11	PDZ11_HUMAN PDZ domain-containing protein 11 OS=Homo sapiens OX=9606 GN=PDZD11 PE=1 SV=2	1	1	1	1	0	0	0	1	0	1	1	1	1	0	1	0	1	1	1	0	0	1	1	1	0	0	1	0	1	1	1	1	0	0	0	1	0	0	0	1	0	1	1	1	1	0	1	0	1	1	1	0	0	1	1	1	0	0	1	0	1	1	1	1	0	0	0	1	0	0	0	1	0	1	1	1	1	0	1	0	1	1	1	0	0	1	1	1	0	0	1	0	1	1	1	1	0	0	0	1	17.1	17.1	17.1	16.131	140	140	0	9.3099				By MS/MS		By MS/MS	By MS/MS	By MS/MS	By matching		By matching		By matching	By matching	By MS/MS			By matching	By MS/MS	By MS/MS			By MS/MS		By MS/MS	By matching	By matching	By matching				By MS/MS	0	0	0	17.1	0	17.1	17.1	17.1	17.1	0	17.1	0	17.1	17.1	17.1	0	0	17.1	17.1	17.1	0	0	17.1	0	17.1	17.1	17.1	17.1	0	0	0	17.1	309670000	0	0	0	12168000	0	16124000	14162000	12959000	12953000	0	12601000	0	10208000	13180000	17769000	0	0	19160000	23454000	42446000	0	0	19283000	0	4345100	13018000	29264000	18497000	0	0	0	18083000	7	44239000	0	0	0	1738200	0	2303500	2023200	1851300	1850400	0	1800100	0	1458300	1882900	2538400	0	0	2737100	3350600	6063700	0	0	2754800	0	620740	1859800	4180500	2642400	0	0	0	2583200	0	0	0	0	0	0	0	0	0	0	0	0	0	0	0	0	0	0	0	0	0	0	0	0	0	0	0	0	0	0	0	23754000	0	0	0	1	0	1	1	1	0	0	0	0	0	0	1	0	0	0	1	1	0	0	1	0	1	0	0	0	0	0	0	1	10				1889	751	TRUE	838	22350;22351;22352;22353;22354;22355;22356;22357;22358;22359;22360;22361;22362;22363;22364;22365;22366;22367	13741;13742;13743;13744;13745;13746;13747;13748;13749;13750	13742			9606
Q5GLZ8	Q5GLZ8	24	24	24	Probable E3 ubiquitin-protein ligase HERC4	HERC4	HERC4_HUMAN Probable E3 ubiquitin-protein ligase HERC4 OS=Homo sapiens OX=9606 GN=HERC4 PE=1 SV=1	1	24	24	24	20	19	18	21	18	21	20	18	20	19	19	18	17	18	19	18	18	18	18	20	21	20	20	20	16	18	18	17	18	19	20	20	20	19	18	21	18	21	20	18	20	19	19	18	17	18	19	18	18	18	18	20	21	20	20	20	16	18	18	17	18	19	20	20	20	19	18	21	18	21	20	18	20	19	19	18	17	18	19	18	18	18	18	20	21	20	20	20	16	18	18	17	18	19	20	20	32	32	32	118.56	1057	1057	0	209.53	By MS/MS	By MS/MS	By MS/MS	By MS/MS	By MS/MS	By MS/MS	By MS/MS	By MS/MS	By MS/MS	By MS/MS	By MS/MS	By MS/MS	By MS/MS	By MS/MS	By MS/MS	By MS/MS	By MS/MS	By MS/MS	By MS/MS	By MS/MS	By MS/MS	By MS/MS	By MS/MS	By MS/MS	By MS/MS	By MS/MS	By MS/MS	By MS/MS	By MS/MS	By MS/MS	By MS/MS	By MS/MS	26.6	25.3	23.6	27.5	23.7	28.2	26	24.3	26.2	25.5	24.9	23.8	20.3	23.7	25.5	23.7	22.7	23.8	23.7	28.1	28.2	27	25.4	26.2	19	22.7	24.2	23.3	23.4	25	26.2	26.3	9944100000	326760000	361570000	399840000	520020000	389170000	512390000	323910000	277590000	317720000	319620000	299780000	289020000	243670000	250750000	173280000	250090000	289800000	211100000	318260000	406700000	407330000	399860000	369260000	351500000	64103000	218540000	341160000	276040000	215930000	238870000	265200000	315240000	49	202940000	6668500	7379000	8160000	10613000	7942300	10457000	6610500	5665100	6484200	6522900	6117900	5898300	4972800	5117400	3536400	5103800	5914400	4308100	6495100	8300100	8312900	8160300	7536000	7173400	1308200	4460000	6962500	5633500	4406600	4874900	5412300	6433500	427850000	498300000	483010000	630340000	456270000	551320000	375800000	379260000	408100000	464000000	375580000	436870000	406180000	360470000	251010000	438200000	405420000	279820000	352190000	354950000	553530000	410780000	342350000	433810000	418880000	423680000	375670000	349310000	351730000	383570000	344740000	366310000	12	13	11	18	14	16	15	10	14	14	12	10	11	12	6	10	12	12	13	11	17	14	9	18	10	11	12	11	11	13	12	14	398				1890	4469;5255;6337;6823;7035;9401;9916;11162;11749;13105;13116;13163;14640;15293;17395;17485;17609;17677;18396;20593;22150;23221;23533;25040	True;True;True;True;True;True;True;True;True;True;True;True;True;True;True;True;True;True;True;True;True;True;True;True	4911;5784;6949;7478;7479;7712;10288;10833;12224;12858;14320;14334;14384;15997;16826;16827;19304;19402;19540;19612;20376;22789;24516;24517;25688;26033;27677	135559;135560;135561;135562;135563;135564;135565;135566;135567;135568;135569;135570;135571;135572;135573;135574;135575;135576;135577;135578;135579;135580;135581;135582;135583;135584;135585;135586;135587;135588;135589;135590;159097;189759;189760;189761;189762;189763;189764;189765;189766;189767;189768;189769;189770;189771;189772;189773;189774;189775;189776;189777;189778;189779;189780;189781;189782;189783;189784;189785;189786;189787;189788;189789;189790;203443;203444;203445;203446;203447;203448;203449;203450;203451;203452;203453;203454;203455;203456;203457;203458;203459;203460;203461;203462;203463;203464;203465;203466;203467;203468;203469;203470;203471;203472;203473;203474;203475;203476;203477;203478;203479;203480;203481;203482;203483;209650;209651;209652;209653;209654;209655;209656;209657;209658;209659;209660;209661;209662;209663;209664;209665;209666;209667;209668;209669;284819;284820;301640;301641;301642;301643;301644;301645;301646;301647;301648;301649;301650;301651;301652;301653;301654;301655;301656;301657;301658;301659;301660;301661;301662;301663;301664;301665;301666;301667;301668;301669;301670;301671;301672;301673;301674;301675;301676;301677;301678;301679;301680;343295;343296;343297;343298;343299;343300;343301;343302;343303;343304;343305;343306;343307;343308;343309;343310;343311;343312;343313;343314;343315;343316;343317;343318;343319;343320;343321;343322;343323;343324;362922;362923;362924;362925;362926;362927;362928;362929;362930;362931;362932;362933;362934;362935;362936;362937;362938;362939;362940;362941;362942;362943;362944;362945;362946;362947;362948;362949;362950;362951;362952;406246;406247;406248;406249;406250;406621;406622;406623;406624;406625;406626;406627;406628;406629;406630;406631;406632;406633;406634;406635;406636;406637;406638;406639;406640;406641;406642;406643;406644;406645;406646;406647;406648;406649;406650;406651;406652;408113;408114;408115;408116;408117;408118;408119;408120;408121;408122;408123;408124;408125;408126;408127;408128;408129;408130;408131;408132;408133;408134;408135;408136;408137;408138;458519;458520;458521;458522;458523;458524;458525;458526;458527;458528;458529;458530;458531;458532;458533;458534;458535;458536;458537;458538;458539;458540;458541;458542;458543;458544;458545;458546;458547;458548;458549;458550;482049;482050;482051;482052;482053;482054;482055;482056;482057;482058;482059;482060;482061;482062;482063;482064;482065;482066;482067;482068;482069;482070;482071;482072;482073;482074;482075;482076;482077;482078;482079;482080;482081;482082;482083;482084;482085;482086;482087;482088;482089;554983;554984;554985;554986;554987;554988;554989;554990;554991;554992;554993;554994;554995;554996;554997;554998;554999;555000;555001;555002;555003;555004;555005;555006;557608;557609;557610;557611;557612;557613;557614;557615;557616;557617;557618;557619;557620;557621;557622;557623;557624;557625;557626;557627;557628;557629;557630;557631;557632;557633;557634;557635;557636;557637;557638;557639;561744;561745;561746;561747;561748;561749;561750;561751;561752;561753;561754;561755;561756;561757;561758;561759;561760;561761;561762;561763;561764;561765;561766;561767;561768;561769;561770;561771;561772;561773;561774;561775;561776;563835;563836;563837;563838;563839;563840;563841;563842;563843;563844;563845;563846;563847;563848;563849;563850;563851;563852;563853;563854;563855;563856;563857;563858;563859;563860;563861;563862;563863;563864;563865;563866;587208;587209;587210;587211;587212;587213;587214;587215;587216;587217;587218;587219;587220;587221;587222;587223;587224;587225;587226;587227;587228;587229;587230;587231;587232;587233;655470;655471;655472;655473;655474;655475;655476;655477;655478;655479;655480;655481;655482;655483;655484;655485;655486;655487;655488;655489;655490;655491;655492;655493;655494;655495;655496;655497;655498;655499;655500;655501;655502;655503;655504;655505;655506;655507;655508;655509;655510;655511;655512;655513;655514;655515;655516;655517;655518;655519;655520;655521;655522;655523;655524;655525;655526;655527;655528;655529;655530;703985;703986;703987;703988;703989;703990;703991;703992;738944;738945;738946;738947;738948;738949;738950;738951;738952;738953;738954;738955;738956;738957;738958;738959;738960;738961;738962;738963;738964;738965;738966;738967;738968;738969;738970;738971;738972;738973;738974;738975;738976;738977;738978;738979;738980;738981;738982;749114;749115;749116;749117;749118;749119;749120;749121;749122;749123;749124;749125;749126;749127;749128;749129;749130;749131;749132;749133;749134;749135;749136;749137;796441;796442;796443;796444;796445;796446;796447;796448;796449;796450;796451;796452;796453;796454;796455;796456;796457;796458;796459;796460;796461;796462;796463;796464;796465;796466;796467;796468;796469;796470;796471;796472	84399;84400;84401;84402;84403;84404;84405;84406;84407;84408;84409;84410;84411;84412;84413;84414;84415;84416;84417;84418;84419;84420;84421;84422;98133;115928;115929;115930;115931;115932;115933;115934;115935;115936;115937;115938;115939;115940;115941;115942;115943;115944;115945;115946;115947;115948;115949;115950;115951;115952;115953;115954;115955;115956;115957;115958;115959;123807;123808;123809;123810;123811;123812;123813;123814;123815;123816;123817;123818;123819;123820;123821;123822;123823;123824;123825;123826;123827;123828;123829;123830;123831;127550;127551;127552;127553;127554;127555;127556;127557;127558;175792;187355;187356;187357;187358;187359;187360;187361;187362;187363;187364;187365;187366;187367;187368;187369;187370;187371;187372;187373;187374;187375;187376;187377;187378;187379;187380;187381;187382;187383;187384;187385;187386;187387;215069;215070;215071;215072;215073;215074;225832;225833;253627;253628;253629;253630;253631;253839;253840;253841;253842;253843;253844;253845;253846;253847;253848;253849;253850;253851;253852;253853;253854;253855;253856;253857;253858;253859;253860;253861;253862;253863;253864;253865;253866;253867;254849;254850;254851;254852;254853;254854;254855;254856;254857;254858;254859;254860;254861;254862;254863;254864;254865;254866;254867;254868;254869;254870;254871;254872;294227;294228;294229;294230;294231;294232;294233;294234;294235;294236;294237;294238;294239;294240;294241;294242;294243;294244;294245;294246;294247;294248;294249;294250;294251;294252;294253;294254;294255;294256;294257;294258;309148;309149;309150;309151;309152;309153;309154;309155;309156;368861;368862;368863;368864;368865;368866;368867;368868;368869;368870;368871;368872;368873;368874;368875;370622;370623;370624;370625;370626;370627;370628;370629;370630;370631;370632;370633;370634;370635;370636;370637;370638;370639;370640;370641;370642;370643;370644;370645;370646;370647;370648;370649;370650;370651;370652;373493;373494;373495;373496;373497;373498;373499;373500;373501;373502;373503;373504;373505;373506;373507;373508;374630;374631;374632;374633;374634;374635;374636;374637;374638;374639;374640;374641;374642;374643;374644;374645;374646;374647;374648;374649;374650;374651;374652;374653;374654;374655;374656;374657;389997;389998;389999;432996;432997;432998;432999;433000;433001;433002;433003;433004;433005;433006;433007;433008;433009;433010;433011;433012;433013;433014;433015;433016;433017;433018;433019;433020;433021;433022;433023;433024;433025;433026;433027;433028;433029;433030;433031;433032;433033;433034;463217;463218;487403;487404;487405;487406;487407;487408;487409;487410;487411;487412;487413;487414;487415;487416;487417;487418;487419;487420;487421;487422;487423;487424;487425;487426;487427;487428;487429;487430;487431;487432;493699;493700;493701;493702;493703;493704;493705;493706;493707;493708;527887;527888;527889;527890	84413;98133;115947;123829;127554;175792;187373;215071;225833;253630;253850;254867;294237;309156;368866;370635;373503;374653;389997;433008;463218;487431;493703;527890	2281;2282;2283	460;607;684	9606
Q5H9R7	Q5H9R7	7	7	7	Serine/threonine-protein phosphatase 6 regulatory subunit 3	PPP6R3	PP6R3_HUMAN Serine/threonine-protein phosphatase 6 regulatory subunit 3 OS=Homo sapiens OX=9606 GN=PPP6R3 PE=1 SV=2	1	7	7	7	4	5	6	5	6	4	4	6	4	5	4	2	4	4	3	5	5	5	6	5	7	6	5	4	2	4	4	4	2	5	3	3	4	5	6	5	6	4	4	6	4	5	4	2	4	4	3	5	5	5	6	5	7	6	5	4	2	4	4	4	2	5	3	3	4	5	6	5	6	4	4	6	4	5	4	2	4	4	3	5	5	5	6	5	7	6	5	4	2	4	4	4	2	5	3	3	10.2	10.2	10.2	97.668	873	873	0	61.62	By matching	By matching	By MS/MS	By matching	By MS/MS	By MS/MS	By matching	By MS/MS	By matching	By matching	By MS/MS	By matching	By matching	By MS/MS	By MS/MS	By MS/MS	By MS/MS	By matching	By MS/MS	By matching	By MS/MS	By MS/MS	By MS/MS	By MS/MS	By matching	By matching	By MS/MS	By MS/MS	By MS/MS	By MS/MS	By MS/MS	By MS/MS	6.3	7	8.6	7.4	8.6	5.8	5.8	8.6	5.8	7	5.8	2.7	6.3	5.8	4.7	7.4	7.4	7	8.6	7.4	10.2	8.6	7	5.8	3.1	5.4	5.8	6.3	3.1	7.4	4.7	4.2	748900000	22608000	25409000	40716000	39375000	37367000	33362000	17912000	25342000	24949000	20378000	20207000	8960100	21700000	23801000	10140000	14308000	33123000	17539000	33877000	36161000	34660000	39686000	26188000	17002000	2926900	13280000	23286000	23449000	9819800	23679000	16382000	11306000	43	17416000	525760	590920	946880	915690	869000	775860	416550	589360	580220	473910	469920	208380	504650	553510	235820	332740	770290	407890	787840	840950	806040	922920	609020	395390	68068	308830	541540	545320	228370	550690	380970	262920	0	32653000	52774000	0	38601000	45528000	16164000	28768000	0	29624000	25976000	0	0	30878000	0	0	47474000	22119000	35453000	21843000	46541000	35172000	32662000	30210000	0	0	0	30310000	0	36915000	31920000	0	0	0	2	0	1	1	0	1	0	0	1	0	0	1	1	1	1	0	1	0	2	1	1	1	0	0	1	1	1	1	1	1	22				1891	5987;10283;11643;12866;14714;17346;17403	True;True;True;True;True;True;True	6576;11228;12741;14060;16074;19251;19312	180077;180078;180079;180080;180081;180082;180083;180084;180085;180086;180087;180088;180089;180090;180091;180092;180093;180094;180095;180096;180097;180098;180099;180100;180101;180102;180103;180104;180105;180106;180107;312933;312934;312935;312936;312937;312938;312939;312940;312941;312942;312943;312944;312945;312946;312947;312948;312949;312950;312951;359537;359538;359539;359540;359541;359542;359543;359544;359545;359546;359547;359548;359549;359550;359551;359552;359553;397980;397981;397982;397983;397984;397985;397986;397987;397988;397989;397990;397991;397992;397993;397994;397995;397996;460476;460477;460478;460479;460480;460481;460482;460483;460484;460485;460486;460487;460488;460489;460490;460491;460492;460493;460494;460495;460496;460497;460498;460499;460500;460501;460502;460503;460504;460505;460506;553619;555315;555316;555317;555318;555319;555320;555321;555322;555323;555324;555325;555326;555327;555328;555329;555330;555331;555332;555333;555334;555335;555336;555337;555338;555339	110270;110271;110272;110273;110274;110275;110276;110277;110278;194655;223807;247933;295324;295325;368109;369202;369203;369204;369205;369206;369207;369208;369209;369210;369211;369212;369213	110272;194655;223807;247933;295325;368109;369210			9606
Q5JPH6	Q5JPH6	3	3	3	Probable glutamate--tRNA ligase, mitochondrial	EARS2	SYEM_HUMAN Probable glutamate--tRNA ligase, mitochondrial OS=Homo sapiens OX=9606 GN=EARS2 PE=1 SV=2	1	3	3	3	2	2	2	0	1	0	2	2	1	0	3	2	3	2	2	2	2	3	2	3	1	1	0	3	0	1	2	3	2	2	2	3	2	2	2	0	1	0	2	2	1	0	3	2	3	2	2	2	2	3	2	3	1	1	0	3	0	1	2	3	2	2	2	3	2	2	2	0	1	0	2	2	1	0	3	2	3	2	2	2	2	3	2	3	1	1	0	3	0	1	2	3	2	2	2	3	6.1	6.1	6.1	58.688	523	523	0.0019627	2.3592	By matching	By matching	By MS/MS		By matching		By matching	By matching	By matching		By matching	By matching	By matching	By matching	By MS/MS	By matching	By matching	By matching	By matching	By matching	By matching	By matching		By matching		By matching	By matching	By matching	By matching	By matching	By matching	By MS/MS	4.2	4.2	4.2	0	2.5	0	4.4	4.2	1.7	0	6.1	4.4	6.1	3.6	3.6	4.2	4.2	6.1	3.6	6.1	1.7	1.7	0	6.1	0	1.7	3.6	6.1	3.6	3.6	4.4	6.1	161480000	7670100	4194900	10000000	0	5756500	0	5500100	6073100	3131300	0	7549600	5886100	9294600	3818100	4035800	6334800	8512600	8726000	3382100	10367000	1763300	6256500	0	6369300	0	1417000	4208400	9792200	2691800	2621200	5236700	10894000	26	6210900	295000	161340	384630	0	221400	0	211540	233580	120430	0	290370	226390	357480	146850	155220	243650	327410	335610	130080	398720	67817	240640	0	244970	0	54500	161860	376620	103530	100820	201410	418980	0	0	11970000	0	0	0	0	0	0	0	0	0	0	0	0	0	0	0	0	0	0	0	0	0	0	0	0	0	0	0	0	13112000	0	0	1	0	0	0	0	0	0	0	0	0	0	0	1	0	0	0	0	0	0	0	0	0	0	0	0	0	0	0	0	1	3				1892	12474;14314;16435	True;True;True	13636;15646;18260	385161;385162;385163;385164;385165;385166;385167;385168;385169;385170;385171;385172;385173;385174;385175;385176;385177;449120;449121;449122;449123;449124;449125;449126;449127;449128;449129;449130;449131;449132;449133;449134;449135;449136;449137;449138;449139;449140;449141;449142;524182;524183;524184;524185;524186;524187;524188;524189;524190;524191;524192;524193;524194;524195;524196;524197	239265;288602;348806	239265;288602;348806			9606
Q5JRA6	Q5JRA6	5	5	5	Melanoma inhibitory activity protein 3	MIA3	TGO1_HUMAN Transport and Golgi organization protein 1 homolog OS=Homo sapiens OX=9606 GN=MIA3 PE=1 SV=1	1	5	5	5	3	2	4	2	3	4	2	4	3	3	3	2	2	4	4	4	4	4	3	3	3	4	3	4	4	4	4	2	5	3	4	4	3	2	4	2	3	4	2	4	3	3	3	2	2	4	4	4	4	4	3	3	3	4	3	4	4	4	4	2	5	3	4	4	3	2	4	2	3	4	2	4	3	3	3	2	2	4	4	4	4	4	3	3	3	4	3	4	4	4	4	2	5	3	4	4	3.5	3.5	3.5	213.7	1907	1907	0	12.788	By matching	By matching	By MS/MS	By matching	By matching	By matching	By matching	By MS/MS	By MS/MS	By matching	By matching	By matching	By MS/MS	By MS/MS	By MS/MS	By MS/MS	By MS/MS	By MS/MS	By MS/MS	By MS/MS	By matching	By MS/MS	By MS/MS	By MS/MS	By matching	By MS/MS	By MS/MS	By MS/MS	By MS/MS	By matching	By MS/MS	By MS/MS	2.3	1.2	2.9	1.2	1.9	2.9	1.2	2.9	1.9	1.9	2.3	1.3	1.2	2.9	2.9	2.9	2.9	2.8	2.4	1.9	1.9	2.9	1.9	2.9	2.9	2.9	2.8	1.2	3.5	1.9	2.9	2.9	411580000	7795600	9336200	18269000	3956800	13339000	11240000	12344000	12969000	11498000	9822800	13707000	6167700	15099000	15679000	17209000	11742000	17782000	12502000	15939000	20478000	10523000	23905000	16130000	13937000	3286100	12331000	12765000	7883300	13648000	10691000	13607000	16001000	110	3741700	70869	84874	166080	35971	121270	102180	112220	117900	104530	89298	124610	56070	137270	142540	156450	106740	161650	113650	144900	186160	95661	217320	146640	126700	29874	112100	116050	71666	124080	97194	123700	145460	15202000	20212000	14845000	10288000	14629000	10332000	22455000	14786000	16562000	13778000	21648000	16918000	27293000	20394000	23676000	15698000	17437000	18003000	19682000	19258000	13623000	24799000	16550000	14249000	12404000	17803000	15327000	14475000	19615000	14242000	15357000	17429000	0	0	1	0	0	0	0	1	2	0	0	0	1	2	2	1	1	1	1	3	0	2	1	1	0	1	1	1	1	0	1	1	26				1893	7616;16559;18891;21960;24511	True;True;True;True;True	8351;18396;20907;24314;27107	227615;227616;227617;227618;227619;227620;227621;227622;227623;227624;227625;227626;227627;227628;227629;227630;227631;227632;227633;528924;528925;528926;603839;603840;603841;603842;603843;603844;603845;603846;603847;603848;603849;603850;603851;603852;603853;603854;603855;603856;603857;603858;603859;603860;603861;603862;603863;603864;603865;603866;603867;603868;603869;698442;698443;698444;698445;698446;698447;698448;698449;698450;698451;698452;698453;698454;698455;698456;698457;698458;698459;698460;698461;698462;698463;698464;698465;778854;778855;778856;778857;778858;778859;778860;778861;778862;778863;778864;778865;778866;778867;778868;778869;778870;778871;778872;778873;778874;778875;778876;778877;778878;778879;778880;778881;778882;778883	138680;352262;400063;400064;400065;460126;460127;460128;460129;460130;511784;511785;511786;511787;511788;511789;511790;511791;511792;511793;511794;511795;511796;511797;511798;511799	138680;352262;400063;460126;511793			9606
Q5JRX3	Q5JRX3	42	42	42	Presequence protease, mitochondrial	PITRM1	PREP_HUMAN Presequence protease, mitochondrial OS=Homo sapiens OX=9606 GN=PITRM1 PE=1 SV=3	1	42	42	42	37	38	35	37	41	37	36	38	39	38	38	38	37	39	38	37	39	37	37	37	35	39	38	36	36	37	39	38	39	39	37	40	37	38	35	37	41	37	36	38	39	38	38	38	37	39	38	37	39	37	37	37	35	39	38	36	36	37	39	38	39	39	37	40	37	38	35	37	41	37	36	38	39	38	38	38	37	39	38	37	39	37	37	37	35	39	38	36	36	37	39	38	39	39	37	40	49.6	49.6	49.6	117.41	1037	1037	0	323.31	By MS/MS	By MS/MS	By MS/MS	By MS/MS	By MS/MS	By MS/MS	By MS/MS	By MS/MS	By MS/MS	By MS/MS	By MS/MS	By MS/MS	By MS/MS	By MS/MS	By MS/MS	By MS/MS	By MS/MS	By MS/MS	By MS/MS	By MS/MS	By MS/MS	By MS/MS	By MS/MS	By MS/MS	By MS/MS	By MS/MS	By MS/MS	By MS/MS	By MS/MS	By MS/MS	By MS/MS	By MS/MS	44.4	47.2	40.8	44	48	44.9	42.9	47.8	45.8	47.9	47.7	46.3	46.4	47	45.5	44.6	46.1	44.9	46.9	46.3	43.4	47	47.1	42.9	42.7	42.7	48.6	47.8	46.8	48.2	45.5	48.7	165110000000	3771700000	3688400000	5185600000	3354900000	5493900000	4121100000	4993000000	5098600000	4274600000	3794900000	5129000000	4060800000	5260600000	4963900000	6591700000	4701300000	5701800000	6183300000	6846500000	8419800000	4457400000	6726900000	7117500000	5385400000	1269200000	4083300000	7058900000	6818400000	4180400000	4276600000	5743900000	6357000000	55	3002000000	68577000	67061000	94283000	60997000	99890000	74929000	90782000	92701000	77720000	68998000	93254000	73833000	95647000	90253000	119850000	85479000	103670000	112420000	124480000	153090000	81044000	122310000	129410000	97916000	23077000	74241000	128340000	123970000	76007000	77757000	104430000	115580000	4943400000	5022300000	5231900000	4393900000	5688100000	4657400000	5948000000	6668500000	5227400000	5424500000	5798400000	5547900000	6735400000	6643300000	9155700000	7273500000	6154900000	7481400000	7060300000	7454700000	5824300000	6479200000	7499400000	7069400000	6465700000	6860600000	7235900000	7746700000	6196900000	6322900000	7534200000	7767600000	44	44	53	40	53	45	53	53	51	49	56	49	42	57	61	55	57	59	61	59	53	52	61	52	42	51	60	53	50	52	55	57	1679				1894	1148;1984;3260;4104;4376;4892;5378;5424;6538;6917;7100;7447;8042;9107;9532;9533;9802;9901;10034;11598;12447;13271;13553;14358;14359;14475;14558;14588;14589;14792;15632;17201;17480;17641;17700;19884;20249;20514;21395;21689;22310;22781	True;True;True;True;True;True;True;True;True;True;True;True;True;True;True;True;True;True;True;True;True;True;True;True;True;True;True;True;True;True;True;True;True;True;True;True;True;True;True;True;True;True	1271;2201;3603;4521;4814;5370;5912;5962;7167;7582;7783;8162;8810;8811;8812;9957;9958;10426;10427;10428;10711;10818;10960;12688;13609;14497;14796;15691;15692;15815;15909;15940;15941;15942;16157;16158;16159;17340;17341;19096;19397;19572;19635;21999;22423;22703;23684;24001;24002;24689;25211	35295;35296;35297;35298;35299;35300;35301;35302;35303;35304;35305;35306;35307;35308;35309;35310;35311;35312;35313;35314;35315;35316;35317;35318;35319;35320;35321;35322;35323;35324;35325;35326;35327;35328;35329;35330;35331;35332;35333;35334;35335;35336;35337;35338;35339;35340;35341;35342;35343;35344;35345;35346;35347;35348;35349;35350;35351;35352;35353;35354;35355;35356;60287;60288;60289;60290;60291;60292;60293;60294;60295;60296;60297;60298;60299;60300;60301;60302;60303;60304;60305;60306;60307;60308;60309;60310;60311;60312;60313;60314;60315;60316;60317;60318;99917;99918;99919;99920;99921;99922;99923;99924;99925;99926;99927;99928;99929;99930;99931;99932;99933;99934;99935;99936;99937;99938;99939;99940;99941;99942;99943;99944;99945;99946;99947;99948;125119;125120;125121;125122;125123;125124;125125;125126;125127;125128;125129;125130;125131;125132;125133;125134;125135;125136;125137;125138;125139;125140;125141;125142;125143;125144;125145;125146;125147;125148;125149;125150;125151;125152;125153;125154;125155;125156;125157;125158;125159;125160;125161;125162;125163;125164;125165;125166;125167;125168;125169;125170;125171;125172;125173;125174;125175;125176;125177;125178;125179;133102;133103;133104;133105;133106;133107;133108;133109;133110;133111;133112;133113;133114;133115;133116;133117;133118;133119;133120;133121;133122;133123;133124;133125;133126;148736;148737;148738;148739;148740;148741;148742;148743;148744;148745;148746;148747;148748;148749;148750;148751;148752;148753;148754;148755;148756;148757;148758;148759;148760;148761;148762;148763;148764;148765;148766;148767;162080;162081;162082;162083;162084;162085;162086;162087;162088;162089;162090;162091;162092;162093;162094;162095;162096;162097;162098;162099;162100;162101;162102;162103;162104;162105;162106;162107;162108;162109;162110;162111;162112;163450;163451;163452;163453;163454;163455;163456;163457;163458;163459;163460;163461;163462;163463;163464;163465;163466;163467;163468;163469;163470;163471;163472;163473;163474;163475;163476;163477;163478;163479;163480;163481;163482;163483;163484;163485;163486;163487;163488;163489;163490;163491;163492;163493;163494;163495;163496;163497;163498;163499;163500;163501;163502;163503;163504;163505;163506;163507;163508;163509;163510;163511;163512;163513;195729;195730;195731;195732;195733;195734;195735;195736;195737;195738;195739;195740;195741;195742;195743;195744;195745;195746;195747;195748;195749;195750;195751;195752;195753;195754;195755;195756;195757;195758;195759;206103;206104;206105;206106;206107;206108;206109;206110;206111;206112;206113;206114;206115;206116;206117;206118;206119;206120;206121;206122;206123;206124;206125;206126;206127;206128;206129;206130;206131;206132;206133;206134;211333;211334;211335;211336;211337;211338;211339;211340;211341;211342;211343;211344;211345;211346;211347;211348;211349;211350;211351;211352;211353;211354;211355;211356;211357;211358;211359;211360;211361;211362;211363;211364;221635;221636;221637;221638;221639;221640;221641;221642;221643;221644;221645;221646;221647;221648;221649;221650;221651;221652;221653;221654;221655;221656;221657;221658;221659;221660;221661;221662;221663;221664;221665;221666;221667;221668;221669;221670;221671;221672;221673;221674;221675;221676;221677;221678;221679;221680;221681;221682;221683;221684;221685;221686;221687;221688;221689;221690;221691;221692;221693;221694;221695;221696;221697;221698;221699;221700;221701;221702;221703;221704;221705;221706;221707;221708;221709;221710;221711;221712;221713;221714;221715;221716;221717;221718;221719;221720;221721;221722;221723;221724;221725;221726;221727;221728;221729;241921;241922;241923;241924;241925;241926;241927;241928;241929;241930;241931;241932;241933;241934;241935;241936;241937;241938;241939;241940;241941;241942;241943;241944;241945;241946;241947;241948;241949;241950;241951;241952;241953;241954;241955;241956;241957;241958;241959;241960;241961;241962;241963;241964;241965;241966;241967;241968;241969;241970;241971;241972;241973;241974;241975;241976;241977;241978;241979;241980;241981;241982;241983;274899;274900;274901;274902;274903;274904;274905;274906;274907;274908;274909;274910;274911;274912;274913;274914;274915;274916;274917;274918;274919;274920;274921;274922;274923;274924;274925;274926;274927;274928;274929;274930;274931;274932;274933;274934;274935;274936;274937;274938;274939;274940;274941;274942;274943;274944;274945;274946;274947;274948;274949;274950;274951;274952;274953;274954;274955;274956;274957;274958;274959;274960;274961;274962;274963;274964;274965;274966;290246;290247;290248;290249;290250;290251;290252;290253;290254;290255;290256;290257;290258;290259;290260;290261;290262;290263;290264;290265;290266;290267;290268;290269;290270;290271;290272;290273;290274;290275;290276;290277;290278;290279;290280;290281;290282;290283;290284;290285;290286;290287;290288;290289;290290;290291;290292;290293;290294;290295;290296;290297;290298;290299;290300;290301;290302;290303;290304;290305;290306;290307;290308;290309;290310;290311;290312;290313;290314;290315;290316;290317;290318;290319;290320;290321;290322;290323;290324;290325;290326;290327;290328;290329;290330;290331;290332;290333;290334;290335;290336;290337;290338;290339;290340;290341;290342;290343;290344;290345;290346;290347;290348;290349;290350;290351;290352;290353;290354;290355;290356;290357;290358;290359;290360;290361;290362;290363;290364;290365;290366;290367;290368;290369;290370;290371;290372;290373;290374;290375;290376;290377;290378;290379;290380;290381;290382;290383;290384;290385;290386;290387;290388;290389;290390;290391;290392;290393;290394;290395;290396;290397;290398;290399;290400;290401;290402;290403;290404;290405;290406;290407;290408;290409;290410;290411;290412;290413;290414;290415;290416;290417;290418;290419;290420;290421;290422;290423;290424;290425;290426;290427;290428;290429;290430;290431;290432;290433;290434;290435;290436;290437;290438;290439;298019;298020;298021;298022;298023;298024;298025;298026;298027;298028;298029;298030;298031;298032;298033;298034;298035;298036;298037;298038;298039;298040;298041;298042;298043;298044;298045;298046;298047;298048;298049;298050;298051;298052;298053;298054;298055;298056;298057;298058;298059;298060;298061;298062;298063;298064;298065;298066;298067;298068;298069;298070;298071;298072;298073;298074;298075;298076;298077;298078;298079;298080;298081;298082;301172;301173;301174;301175;301176;301177;301178;301179;301180;301181;301182;301183;301184;301185;301186;301187;305197;305198;305199;305200;305201;305202;305203;305204;305205;305206;305207;305208;305209;305210;305211;305212;305213;305214;305215;305216;305217;305218;305219;305220;305221;305222;305223;305224;305225;305226;305227;305228;305229;305230;305231;305232;305233;305234;305235;305236;305237;305238;305239;305240;305241;305242;305243;305244;305245;305246;305247;305248;305249;305250;305251;305252;305253;305254;305255;305256;305257;305258;305259;305260;305261;305262;305263;358000;358001;358002;358003;358004;358005;358006;358007;358008;358009;358010;358011;358012;358013;358014;358015;358016;384521;384522;384523;384524;384525;384526;384527;384528;384529;384530;384531;384532;384533;384534;384535;384536;384537;384538;384539;384540;384541;384542;384543;384544;384545;384546;384547;384548;384549;384550;384551;384552;384553;384554;384555;384556;384557;384558;384559;384560;384561;384562;384563;384564;384565;384566;384567;384568;384569;384570;384571;384572;384573;384574;384575;384576;384577;384578;384579;384580;384581;384582;384583;384584;411550;411551;411552;411553;411554;411555;411556;411557;411558;411559;411560;411561;411562;411563;411564;411565;411566;411567;411568;411569;411570;411571;411572;411573;411574;411575;411576;421282;421283;421284;421285;421286;421287;421288;421289;421290;421291;421292;421293;421294;421295;421296;421297;421298;421299;421300;421301;421302;421303;421304;421305;421306;421307;450272;450273;450274;450275;450276;450277;450278;450279;450280;450281;450282;450283;450284;450285;450286;450287;450288;450289;450290;450291;450292;450293;450294;450295;450296;450297;450298;450299;450300;450301;450302;450303;450304;450305;450306;450307;450308;450309;450310;450311;450312;450313;450314;450315;450316;450317;450318;450319;450320;453541;453542;453543;453544;453545;453546;453547;453548;453549;453550;453551;453552;453553;453554;453555;453556;453557;453558;453559;453560;453561;453562;453563;453564;453565;453566;453567;453568;453569;453570;453571;453572;453573;455916;455917;455918;455919;455920;455921;455922;456798;456799;456800;456801;456802;456803;456804;456805;456806;456807;456808;456809;456810;456811;456812;456813;456814;456815;456816;456817;456818;456819;456820;456821;456822;456823;456824;456825;456826;456827;456828;456829;456830;456831;456832;456833;456834;456835;456836;456837;456838;456839;456840;456841;456842;456843;456844;456845;456846;456847;456848;456849;456850;456851;456852;456853;456854;456855;456856;456857;456858;456859;456860;456861;456862;456863;456864;456865;456866;456867;456868;456869;456870;456871;456872;456873;456874;456875;456876;456877;456878;456879;456880;456881;456882;456883;456884;456885;456886;456887;456888;456889;456890;456891;456892;456893;456894;456895;456896;456897;456898;456899;456900;456901;456902;456903;456904;456905;456906;456907;456908;456909;456910;456911;456912;456913;456914;456915;456916;456917;456918;456919;456920;456921;456922;456923;456924;456925;456926;456927;456928;456929;456930;456931;456932;456933;456934;456935;456936;456937;456938;456939;456940;456941;456942;456943;463558;463559;463560;463561;463562;463563;463564;463565;463566;463567;463568;463569;463570;463571;463572;463573;463574;463575;463576;463577;463578;463579;463580;463581;463582;463583;463584;463585;463586;463587;463588;463589;463590;463591;463592;463593;463594;463595;463596;463597;463598;463599;463600;463601;463602;463603;463604;463605;463606;463607;463608;463609;463610;463611;463612;463613;463614;463615;463616;463617;463618;463619;463620;463621;463622;463623;463624;463625;463626;463627;463628;463629;463630;463631;463632;463633;463634;463635;463636;463637;463638;463639;463640;463641;463642;463643;463644;463645;463646;463647;463648;463649;463650;463651;463652;463653;463654;463655;463656;463657;463658;463659;463660;463661;463662;496197;496198;496199;496200;496201;496202;496203;496204;496205;496206;496207;496208;496209;496210;496211;496212;496213;496214;496215;496216;496217;496218;496219;496220;496221;496222;496223;496224;496225;496226;496227;496228;496229;496230;496231;496232;496233;496234;496235;496236;496237;496238;496239;496240;496241;496242;496243;496244;496245;496246;496247;496248;496249;496250;496251;496252;496253;496254;496255;496256;496257;496258;496259;496260;496261;496262;496263;496264;496265;496266;496267;496268;496269;496270;496271;496272;496273;496274;496275;496276;496277;496278;496279;496280;496281;496282;496283;548739;548740;548741;548742;548743;548744;548745;548746;548747;548748;548749;548750;548751;548752;548753;548754;548755;548756;548757;548758;548759;548760;548761;548762;548763;548764;548765;548766;548767;548768;548769;548770;548771;548772;548773;548774;548775;548776;548777;548778;548779;557480;557481;557482;557483;557484;557485;557486;557487;557488;557489;557490;557491;557492;557493;557494;557495;557496;557497;557498;557499;557500;557501;557502;557503;557504;557505;557506;557507;557508;557509;557510;557511;557512;557513;557514;557515;557516;557517;557518;557519;557520;557521;557522;557523;557524;557525;557526;557527;557528;557529;557530;557531;557532;557533;557534;557535;557536;557537;557538;557539;557540;557541;557542;557543;562702;562703;562704;562705;562706;562707;562708;562709;562710;562711;562712;562713;562714;562715;562716;562717;562718;562719;562720;562721;562722;562723;562724;562725;562726;562727;562728;562729;562730;564562;564563;564564;564565;564566;564567;564568;564569;564570;564571;564572;564573;564574;564575;564576;564577;564578;564579;564580;564581;564582;564583;564584;564585;564586;564587;564588;564589;564590;564591;564592;564593;564594;564595;564596;564597;564598;564599;564600;564601;564602;564603;564604;564605;564606;564607;564608;564609;564610;564611;564612;564613;564614;564615;564616;564617;564618;564619;564620;564621;564622;564623;564624;564625;633975;633976;633977;633978;633979;633980;633981;633982;633983;633984;633985;633986;633987;633988;633989;633990;633991;633992;633993;633994;633995;633996;633997;633998;633999;634000;634001;634002;634003;634004;634005;634006;634007;634008;634009;634010;634011;634012;634013;634014;634015;634016;634017;634018;634019;634020;634021;634022;634023;634024;634025;634026;634027;634028;645120;645121;645122;645123;645124;645125;645126;645127;645128;645129;645130;645131;645132;645133;645134;645135;645136;645137;652811;652812;652813;652814;652815;652816;652817;652818;652819;652820;652821;652822;652823;652824;652825;652826;652827;652828;652829;652830;652831;652832;652833;652834;652835;652836;652837;652838;652839;652840;652841;652842;652843;652844;652845;652846;652847;652848;652849;652850;652851;652852;652853;652854;652855;652856;652857;652858;652859;652860;652861;652862;652863;652864;652865;652866;652867;652868;652869;652870;652871;652872;652873;652874;680739;680740;680741;680742;680743;680744;680745;680746;680747;680748;680749;680750;680751;680752;680753;680754;680755;680756;680757;680758;680759;680760;680761;680762;680763;680764;680765;680766;680767;680768;680769;680770;680771;680772;690329;690330;690331;690332;690333;690334;690335;690336;690337;690338;690339;690340;690341;690342;690343;690344;690345;690346;690347;690348;690349;690350;690351;690352;690353;690354;690355;690356;690357;690358;690359;690360;690361;690362;690363;690364;690365;690366;690367;690368;690369;690370;690371;690372;690373;690374;690375;690376;690377;690378;690379;690380;690381;690382;690383;690384;690385;690386;690387;690388;690389;690390;708579;708580;708581;708582;708583;708584;708585;708586;708587;708588;708589;708590;708591;708592;708593;708594;708595;708596;708597;708598;708599;708600;708601;708602;708603;708604;708605;708606;708607;708608;708609;708610;708611;708612;708613;708614;708615;708616;708617;708618;708619;708620;708621;708622;708623;708624;708625;708626;708627;708628;708629;708630;708631;708632;708633;708634;708635;708636;708637;708638;708639;708640;708641;708642;723305;723306;723307;723308;723309;723310;723311;723312;723313;723314;723315;723316;723317;723318;723319;723320;723321;723322;723323;723324;723325;723326;723327;723328;723329;723330;723331;723332;723333;723334;723335;723336	21210;21211;21212;21213;21214;21215;21216;21217;21218;21219;21220;21221;21222;21223;21224;21225;21226;21227;21228;21229;21230;21231;21232;21233;21234;21235;21236;21237;21238;21239;21240;21241;21242;21243;21244;21245;21246;21247;21248;21249;21250;21251;21252;21253;21254;21255;21256;21257;21258;21259;21260;21261;21262;37413;37414;37415;37416;37417;37418;37419;37420;37421;37422;37423;37424;37425;37426;37427;37428;37429;37430;37431;37432;37433;37434;37435;37436;37437;37438;37439;37440;37441;37442;37443;37444;62689;62690;62691;62692;62693;62694;62695;62696;62697;62698;62699;62700;62701;62702;62703;62704;62705;62706;62707;62708;62709;62710;62711;62712;78196;78197;78198;78199;78200;78201;78202;78203;78204;78205;78206;78207;78208;78209;78210;78211;78212;78213;78214;78215;78216;78217;78218;78219;78220;78221;78222;78223;78224;78225;78226;78227;78228;78229;78230;78231;78232;78233;83159;83160;91959;91960;91961;91962;91963;91964;91965;91966;91967;91968;91969;91970;91971;91972;91973;91974;91975;91976;91977;91978;91979;91980;91981;91982;91983;91984;91985;91986;91987;91988;91989;99685;99686;99687;99688;99689;99690;99691;99692;99693;99694;99695;99696;99697;99698;99699;99700;99701;99702;99703;99704;99705;99706;99707;99708;99709;99710;99711;99712;99713;99714;99715;99716;99717;99718;99719;99720;99721;99722;99723;99724;99725;99726;100394;100395;100396;100397;100398;100399;100400;100401;100402;100403;100404;100405;100406;100407;100408;100409;100410;100411;100412;100413;100414;100415;100416;100417;100418;100419;100420;100421;100422;100423;100424;100425;100426;100427;100428;100429;100430;100431;100432;100433;100434;100435;100436;100437;100438;100439;100440;100441;100442;100443;100444;100445;100446;100447;100448;100449;100450;100451;100452;100453;100454;100455;100456;100457;100458;119422;119423;119424;119425;119426;119427;119428;119429;119430;119431;119432;119433;119434;119435;119436;119437;119438;119439;119440;119441;119442;119443;119444;119445;119446;125446;125447;125448;125449;125450;125451;125452;125453;125454;125455;125456;125457;125458;125459;125460;125461;125462;125463;125464;125465;125466;125467;125468;125469;125470;125471;125472;125473;125474;125475;125476;125477;125478;125479;125480;125481;125482;125483;125484;125485;128404;128405;128406;128407;128408;128409;128410;128411;128412;128413;128414;128415;128416;128417;128418;128419;128420;128421;128422;128423;128424;128425;128426;128427;128428;128429;128430;128431;128432;128433;128434;128435;134551;134552;134553;134554;134555;134556;134557;134558;134559;134560;134561;134562;134563;134564;134565;134566;134567;134568;134569;134570;134571;134572;134573;134574;134575;134576;134577;134578;134579;134580;134581;134582;134583;134584;134585;134586;134587;134588;134589;134590;134591;134592;134593;134594;134595;134596;134597;134598;134599;134600;134601;134602;134603;134604;134605;134606;134607;134608;134609;134610;134611;134612;134613;134614;134615;134616;134617;134618;134619;134620;134621;134622;134623;134624;148569;148570;148571;148572;148573;148574;148575;148576;148577;148578;148579;148580;148581;148582;148583;148584;148585;148586;148587;148588;148589;148590;148591;148592;148593;148594;148595;148596;148597;148598;148599;148600;148601;148602;148603;148604;148605;148606;148607;148608;148609;148610;148611;148612;148613;148614;148615;148616;148617;148618;148619;148620;148621;148622;148623;148624;148625;169972;169973;169974;169975;169976;169977;169978;169979;169980;169981;169982;169983;169984;169985;169986;169987;169988;169989;169990;169991;169992;169993;169994;169995;169996;169997;169998;169999;170000;170001;170002;170003;170004;170005;170006;170007;170008;170009;170010;170011;170012;170013;170014;170015;170016;170017;170018;170019;170020;170021;170022;170023;170024;170025;179929;179930;179931;179932;179933;179934;179935;179936;179937;179938;179939;179940;179941;179942;179943;179944;179945;179946;179947;179948;179949;179950;179951;179952;179953;179954;179955;179956;179957;179958;179959;179960;179961;179962;179963;179964;179965;179966;179967;179968;179969;179970;179971;179972;179973;179974;179975;179976;179977;179978;179979;179980;179981;179982;179983;179984;179985;179986;179987;179988;179989;179990;179991;179992;179993;179994;179995;179996;179997;179998;179999;180000;180001;180002;180003;180004;180005;180006;180007;180008;180009;180010;180011;180012;180013;180014;180015;180016;180017;180018;180019;180020;180021;180022;180023;180024;180025;180026;180027;180028;180029;180030;180031;180032;180033;180034;180035;180036;180037;180038;180039;184941;184942;184943;184944;184945;184946;184947;184948;184949;184950;184951;184952;184953;184954;184955;184956;184957;184958;184959;184960;184961;184962;184963;184964;184965;184966;184967;184968;184969;184970;184971;184972;184973;184974;184975;184976;184977;184978;184979;184980;184981;184982;184983;184984;184985;184986;184987;184988;184989;184990;184991;184992;184993;184994;184995;184996;184997;184998;184999;185000;185001;185002;185003;187053;189679;189680;189681;189682;189683;189684;189685;189686;189687;189688;189689;189690;189691;189692;189693;189694;189695;189696;189697;189698;189699;189700;189701;189702;189703;189704;189705;189706;189707;189708;189709;189710;189711;189712;189713;189714;189715;189716;189717;189718;189719;189720;189721;189722;189723;189724;189725;189726;189727;189728;189729;189730;189731;189732;189733;189734;189735;189736;189737;189738;189739;189740;222956;222957;222958;222959;238929;238930;238931;238932;238933;238934;238935;238936;238937;238938;238939;238940;238941;238942;238943;238944;238945;238946;238947;238948;238949;238950;238951;238952;238953;238954;238955;238956;238957;238958;238959;238960;238961;238962;238963;238964;238965;238966;238967;238968;238969;238970;238971;238972;238973;238974;238975;238976;238977;238978;238979;238980;238981;238982;238983;238984;238985;238986;238987;238988;238989;238990;238991;238992;238993;238994;238995;238996;238997;238998;238999;239000;239001;239002;256701;256702;256703;256704;256705;256706;256707;256708;256709;256710;256711;256712;256713;263740;263741;263742;263743;263744;263745;263746;263747;263748;263749;263750;263751;263752;263753;263754;263755;263756;263757;263758;263759;289284;289285;289286;289287;289288;289289;289290;289291;291568;291569;291570;291571;291572;291573;291574;291575;291576;291577;291578;291579;291580;291581;291582;291583;291584;291585;291586;291587;291588;291589;291590;291591;291592;291593;291594;291595;291596;291597;291598;291599;292711;293311;293312;293313;293314;293315;293316;293317;293318;293319;293320;293321;293322;293323;293324;293325;293326;293327;293328;293329;293330;293331;293332;293333;293334;293335;293336;293337;293338;293339;293340;293341;293342;293343;293344;293345;293346;293347;293348;293349;293350;293351;293352;293353;293354;293355;293356;293357;293358;293359;293360;293361;293362;293363;293364;293365;293366;293367;293368;293369;293370;293371;293372;293373;293374;293375;293376;293377;293378;293379;293380;293381;293382;293383;293384;293385;293386;293387;293388;293389;293390;293391;293392;293393;293394;293395;293396;297926;297927;297928;297929;297930;297931;297932;297933;297934;297935;297936;297937;297938;297939;297940;297941;297942;297943;297944;297945;297946;297947;297948;297949;297950;297951;297952;297953;297954;297955;297956;297957;297958;297959;297960;297961;297962;297963;297964;297965;297966;297967;297968;297969;297970;297971;297972;297973;297974;297975;297976;297977;297978;297979;297980;297981;297982;297983;297984;297985;297986;297987;297988;317167;317168;317169;317170;317171;317172;317173;317174;317175;317176;317177;317178;317179;317180;317181;317182;317183;317184;317185;317186;317187;317188;317189;317190;317191;317192;317193;317194;317195;317196;317197;317198;317199;317200;317201;317202;317203;317204;317205;317206;317207;317208;317209;317210;317211;317212;317213;317214;317215;317216;317217;317218;317219;317220;317221;317222;317223;317224;317225;317226;317227;317228;317229;317230;317231;317232;317233;317234;317235;317236;317237;317238;317239;317240;317241;317242;317243;317244;317245;317246;317247;317248;317249;317250;317251;317252;317253;317254;317255;317256;317257;317258;317259;364761;364762;364763;364764;364765;370518;370519;370520;370521;370522;370523;370524;370525;370526;370527;370528;370529;370530;370531;370532;370533;370534;370535;370536;370537;370538;370539;370540;370541;370542;370543;370544;370545;370546;370547;370548;370549;370550;370551;370552;370553;370554;370555;370556;370557;370558;370559;370560;370561;370562;370563;370564;370565;370566;370567;370568;370569;370570;370571;370572;370573;370574;370575;370576;370577;374011;374012;374013;374014;374015;374016;374017;374018;374019;374020;374021;374022;374023;374024;374025;374026;374027;374028;374029;374030;374031;375043;375044;375045;375046;375047;375048;375049;375050;375051;375052;375053;375054;375055;375056;375057;375058;375059;375060;375061;375062;375063;375064;375065;375066;375067;375068;375069;375070;375071;375072;375073;375074;375075;375076;375077;375078;375079;375080;375081;375082;375083;375084;375085;375086;375087;375088;375089;375090;375091;375092;375093;375094;375095;375096;375097;375098;375099;375100;375101;375102;375103;375104;375105;375106;375107;375108;375109;375110;375111;375112;375113;375114;418551;418552;418553;418554;418555;418556;418557;418558;418559;418560;418561;418562;418563;418564;418565;418566;418567;418568;418569;418570;418571;418572;418573;418574;418575;418576;418577;418578;418579;418580;418581;418582;418583;418584;418585;418586;425877;430437;430438;430439;430440;430441;430442;430443;430444;430445;430446;430447;430448;430449;430450;430451;430452;430453;430454;430455;430456;430457;430458;430459;430460;430461;430462;430463;430464;430465;430466;430467;430468;430469;430470;430471;430472;430473;430474;430475;430476;430477;430478;430479;430480;430481;430482;430483;430484;430485;430486;430487;430488;430489;430490;430491;430492;430493;430494;430495;430496;430497;430498;430499;430500;430501;430502;430503;430504;430505;430506;430507;430508;430509;430510;430511;430512;430513;430514;449244;449245;449246;449247;449248;449249;449250;449251;449252;449253;449254;449255;449256;449257;449258;449259;449260;449261;449262;449263;449264;449265;449266;449267;449268;449269;449270;449271;449272;449273;449274;449275;449276;455047;455048;455049;455050;455051;455052;455053;455054;455055;455056;455057;455058;455059;455060;455061;455062;455063;455064;455065;455066;455067;455068;455069;455070;455071;455072;455073;455074;455075;455076;455077;455078;455079;455080;455081;455082;455083;455084;455085;455086;455087;455088;455089;455090;455091;455092;455093;455094;455095;455096;455097;455098;455099;455100;455101;455102;455103;455104;455105;455106;455107;455108;455109;455110;455111;455112;455113;455114;455115;466316;466317;466318;466319;466320;466321;466322;466323;466324;466325;466326;466327;466328;466329;466330;466331;466332;466333;466334;466335;466336;466337;466338;466339;466340;466341;466342;466343;466344;466345;466346;466347;466348;466349;466350;466351;466352;466353;466354;466355;466356;466357;466358;466359;466360;466361;466362;466363;466364;466365;466366;466367;466368;466369;466370;466371;466372;466373;466374;466375;466376;466377;466378;466379;466380;466381;466382;466383;466384;466385;466386;466387;466388;466389;466390;466391;466392;466393;466394;466395;466396;466397;466398;466399;466400;466401;466402;466403;466404;466405;466406;466407;466408;476316;476317;476318;476319;476320;476321;476322;476323;476324;476325;476326;476327;476328;476329;476330;476331;476332;476333;476334;476335;476336;476337;476338;476339;476340;476341;476342;476343;476344;476345;476346;476347;476348;476349;476350;476351;476352	21244;37435;62698;78200;83160;91961;99696;100404;119442;125450;128408;134552;148618;170001;179929;180036;184982;187053;189695;222956;238949;256708;263751;289284;289288;291585;292711;293343;293395;297984;317238;364761;370577;374021;375101;418574;425877;430492;449244;455065;466338;476332	2284;2285;2286;2287;2288;2289;2290;2291;2292	504;705;743;755;778;844;853;974;985	9606
Q5JSL3	Q5JSL3	1	1	1	Dedicator of cytokinesis protein 11	DOCK11	DOC11_HUMAN Dedicator of cytokinesis protein 11 OS=Homo sapiens OX=9606 GN=DOCK11 PE=1 SV=2	1	1	1	1	1	1	1	0	1	1	1	0	1	1	1	1	1	1	1	1	1	1	0	1	1	1	1	1	1	1	1	1	1	1	1	1	1	1	1	0	1	1	1	0	1	1	1	1	1	1	1	1	1	1	0	1	1	1	1	1	1	1	1	1	1	1	1	1	1	1	1	0	1	1	1	0	1	1	1	1	1	1	1	1	1	1	0	1	1	1	1	1	1	1	1	1	1	1	1	1	0.7	0.7	0.7	237.67	2073	2073	1	-2	By matching	By matching	By matching		By matching	By matching	By MS/MS		By matching	By matching	By matching	By matching	By matching	By matching	By matching	By matching	By matching	By matching		By matching	By matching	By matching	By matching	By matching	By matching	By matching	By matching	By matching	By matching	By matching	By matching	By matching	0.7	0.7	0.7	0	0.7	0.7	0.7	0	0.7	0.7	0.7	0.7	0.7	0.7	0.7	0.7	0.7	0.7	0	0.7	0.7	0.7	0.7	0.7	0.7	0.7	0.7	0.7	0.7	0.7	0.7	0.7	207360000	6671900	3586900	8821500	0	8568600	6059500	9860400	0	6644200	5349500	3592900	4142800	7966600	8006600	8073100	6363400	8508300	5427200	0	6357600	4075200	8419700	7807400	7774500	8462200	4925300	6941200	9075400	11442000	6463200	9422200	8553500	117	1772300	57025	30658	75398	0	73236	51791	84277	0	56788	45722	30709	35408	68091	68432	69001	54388	72720	46386	0	54338	34831	71963	66730	66449	72326	42097	59326	77568	97798	55241	80532	73107	0	0	0	0	0	0	0	0	0	0	0	0	0	0	0	0	0	0	0	0	0	0	0	0	0	0	0	0	0	0	0	11236000	0	0	0	0	0	0	1	0	0	0	0	0	0	0	0	0	0	0	0	0	0	0	0	0	0	0	0	0	0	0	0	0	1	+			1895	3519	TRUE	3886	107667;107668;107669;107670;107671;107672;107673;107674;107675;107676;107677;107678;107679;107680;107681;107682;107683;107684;107685;107686;107687;107688;107689;107690;107691;107692;107693;107694;107695	67193	67193	2293	1193	9606
Q5JSZ5	Q5JSZ5	2	1	1	Protein PRRC2B	PRRC2B	PRC2B_HUMAN Protein PRRC2B OS=Homo sapiens OX=9606 GN=PRRC2B PE=1 SV=2	1	2	1	1	1	1	0	1	1	1	0	0	2	2	0	0	0	0	0	0	1	0	1	1	2	1	0	1	1	0	0	0	1	2	0	0	0	0	0	0	0	0	0	0	1	1	0	0	0	0	0	0	0	0	0	0	1	0	0	0	0	0	0	0	0	1	0	0	0	0	0	0	0	0	0	0	1	1	0	0	0	0	0	0	0	0	0	0	1	0	0	0	0	0	0	0	0	1	0	0	0.9	0.5	0.5	242.96	2229	2229	1	-2	By matching	By matching		By matching	By matching	By matching			By matching	By matching							By matching		By matching	By matching	By matching	By matching		By matching	By matching				By matching	By MS/MS			0.4	0.4	0	0.4	0.4	0.4	0	0	0.9	0.9	0	0	0	0	0	0	0.4	0	0.4	0.4	0.9	0.4	0	0.4	0.4	0	0	0	0.4	0.9	0	0	9694500	0	0	0	0	0	0	0	0	3131700	1301500	0	0	0	0	0	0	0	0	0	0	2097100	0	0	0	0	0	0	0	0	3164100	0	0	106	91457	0	0	0	0	0	0	0	0	29545	12279	0	0	0	0	0	0	0	0	0	0	19784	0	0	0	0	0	0	0	0	29850	0	0	0	0	0	0	0	0	0	0	0	0	0	0	0	0	0	0	0	0	0	0	0	0	0	0	0	0	0	0	0	4949000	0	0	0	0	0	0	0	0	0	0	0	0	0	0	0	0	0	0	0	0	0	0	0	0	0	0	0	0	0	0	0	1	0	0	1	+			1896	6443;8943	True;False	7064;9783	192957;192958;192959;192960;268918;268919;268920;268921;268922;268923;268924;268925;268926;268927;268928;268929;268930;268931;268932;268933	117755;165927;165928	117755;165928	2294	499	9606
Q5JTH9	Q5JTH9	5	5	5	RRP12-like protein	RRP12	RRP12_HUMAN RRP12-like protein OS=Homo sapiens OX=9606 GN=RRP12 PE=1 SV=2	1	5	5	5	1	1	4	5	5	5	4	5	3	3	5	4	4	4	4	4	3	3	5	3	3	2	4	5	2	4	5	5	4	4	4	5	1	1	4	5	5	5	4	5	3	3	5	4	4	4	4	4	3	3	5	3	3	2	4	5	2	4	5	5	4	4	4	5	1	1	4	5	5	5	4	5	3	3	5	4	4	4	4	4	3	3	5	3	3	2	4	5	2	4	5	5	4	4	4	5	4.3	4.3	4.3	143.7	1297	1297	0	8.9384	By matching	By matching	By MS/MS	By MS/MS	By matching	By MS/MS	By MS/MS	By matching	By matching	By matching	By matching	By matching	By matching	By matching	By matching	By MS/MS	By MS/MS	By MS/MS	By MS/MS	By MS/MS	By MS/MS	By matching	By MS/MS	By MS/MS	By matching	By matching	By matching	By MS/MS	By matching	By matching	By matching	By matching	1.1	0.8	3.5	4.3	4.3	4.3	3.7	4.3	2.8	2.9	4.3	3.5	3.5	3.7	3.7	3.7	2.9	2.5	4.3	2.6	2.9	2	3.7	4.3	1.9	3.4	4.3	4.3	3.2	3.7	3.7	4.3	392030000	2063700	2752800	8698000	15348000	19801000	17052000	15599000	17818000	8756100	6643300	20907000	8506800	8911200	10728000	13056000	9474600	10859000	6171500	16237000	21066000	8513900	7204300	21284000	16926000	1168200	6845500	21164000	18502000	10479000	10174000	14057000	15267000	66	5939900	31268	41710	131790	232550	300020	258360	236350	269970	132670	100660	316770	128890	135020	162550	197820	143560	164520	93507	246010	319180	129000	109160	322480	256450	17700	103720	320660	280340	158770	154150	212980	231320	0	0	16408000	18027000	19258000	16867000	17485000	19338000	0	0	19896000	0	0	15780000	17445000	15087000	18595000	22021000	18567000	20031000	22377000	0	24230000	22124000	0	0	18341000	21231000	15097000	14623000	16522000	18870000	0	0	1	1	0	2	1	0	0	0	0	0	0	0	0	1	1	1	2	1	1	0	2	1	0	0	0	1	0	0	0	0	16				1897	1298;12959;14241;20737;23414	True;True;True;True;True	1434;14162;15567;22939;25907	39709;39710;39711;39712;39713;39714;39715;39716;39717;39718;39719;39720;39721;39722;39723;39724;39725;39726;39727;39728;39729;39730;39731;39732;39733;39734;39735;39736;39737;400977;400978;400979;400980;400981;400982;400983;400984;400985;400986;400987;400988;400989;400990;400991;400992;400993;400994;400995;400996;400997;400998;400999;401000;401001;401002;401003;401004;401005;401006;401007;401008;401009;401010;401011;401012;401013;401014;401015;401016;401017;401018;446716;446717;446718;446719;446720;446721;446722;446723;446724;446725;446726;446727;446728;446729;446730;446731;446732;446733;446734;446735;446736;446737;446738;446739;446740;446741;659566;659567;659568;659569;659570;659571;659572;659573;659574;659575;659576;659577;659578;659579;659580;659581;745868;745869;745870;745871;745872;745873;745874;745875;745876;745877;745878;745879;745880;745881;745882;745883;745884;745885;745886;745887;745888	23833;23834;249741;249742;249743;249744;249745;249746;287348;287349;287350;287351;435496;491688;491689;491690;491691	23834;249745;287351;435496;491688	2295	601	9606
Q5JTV8	Q5JTV8	8	8	8	Torsin-1A-interacting protein 1	TOR1AIP1	TOIP1_HUMAN Torsin-1A-interacting protein 1 OS=Homo sapiens OX=9606 GN=TOR1AIP1 PE=1 SV=2	1	8	8	8	5	3	5	4	4	3	3	3	3	3	3	6	2	4	3	4	3	4	3	5	4	5	4	6	2	2	3	6	4	5	5	6	5	3	5	4	4	3	3	3	3	3	3	6	2	4	3	4	3	4	3	5	4	5	4	6	2	2	3	6	4	5	5	6	5	3	5	4	4	3	3	3	3	3	3	6	2	4	3	4	3	4	3	5	4	5	4	6	2	2	3	6	4	5	5	6	18.9	18.9	18.9	66.248	583	583	0	25.806	By MS/MS	By matching	By MS/MS	By matching	By MS/MS	By matching	By matching	By MS/MS	By MS/MS	By matching	By MS/MS	By MS/MS	By matching	By matching	By MS/MS	By matching	By MS/MS	By MS/MS	By MS/MS	By MS/MS	By MS/MS	By MS/MS	By MS/MS	By MS/MS	By matching	By matching	By MS/MS	By MS/MS	By MS/MS	By matching	By MS/MS	By MS/MS	10.6	7	10.5	9.1	8.7	7	6	6	6	6.3	7	13	4.8	8.1	6	8.6	6.9	8.1	8.4	10.6	8.6	10.6	8.1	14.4	4.8	3.8	6.5	12.9	8.6	10.6	10.6	13	428480000	10932000	6885100	11920000	11099000	13350000	8339200	8852000	5821800	6815700	4231900	11823000	16186000	9895100	14204000	9600800	9008400	9719300	13991000	33684000	25727000	8598100	22519000	13660000	31354000	2696200	4902800	12194000	24355000	11247000	13982000	14662000	26225000	32	13390000	341630	215160	372500	346840	417190	260600	276630	181930	212990	132250	369470	505800	309220	443880	300030	281510	303730	437200	1052600	803960	268690	703710	426880	979810	84255	153210	381060	761100	351480	436950	458190	819550	11625000	13836000	15397000	14054000	15189000	13409000	19361000	17386000	14381000	14923000	17094000	12210000	18082000	22225000	32705000	17249000	19309000	24994000	15716000	22492000	14089000	18423000	17375000	18001000	18223000	0	17148000	17218000	23374000	17151000	18662000	21824000	1	0	2	0	2	0	0	2	1	0	1	1	0	0	1	0	2	2	2	3	1	1	1	1	0	0	1	2	3	0	2	2	34				1898	10799;18283;19100;19555;20238;20431;21870;24880	True;True;True;True;True;True;True;True	11808;20260;21136;21645;22412;22618;24214;27508	331307;331308;331309;331310;331311;331312;331313;331314;331315;331316;331317;331318;331319;331320;331321;331322;331323;331324;331325;331326;331327;583868;583869;583870;583871;583872;583873;583874;583875;583876;583877;583878;583879;583880;583881;583882;583883;583884;583885;583886;583887;583888;583889;583890;583891;583892;583893;583894;583895;583896;583897;610237;610238;610239;610240;610241;610242;610243;610244;610245;610246;610247;610248;610249;610250;610251;610252;610253;610254;610255;610256;610257;610258;610259;610260;610261;610262;610263;610264;624132;624133;624134;624135;644887;644888;644889;644890;644891;644892;644893;644894;644895;644896;644897;644898;644899;644900;644901;650529;650530;695899;695900;695901;791908;791909;791910;791911;791912;791913;791914;791915;791916;791917;791918;791919;791920;791921;791922;791923;791924;791925;791926;791927;791928;791929	206889;387918;387919;387920;387921;387922;387923;404058;404059;404060;404061;404062;404063;404064;404065;404066;404067;404068;404069;404070;404071;404072;404073;404074;412791;425730;425731;425732;429115;429116;458623;458624;458625;524846	206889;387922;404067;412791;425730;429116;458625;524846			9606
Q5JTZ9	Q5JTZ9	4	4	4	Alanine--tRNA ligase, mitochondrial	AARS2	SYAM_HUMAN Alanine--tRNA ligase, mitochondrial OS=Homo sapiens OX=9606 GN=AARS2 PE=1 SV=1	1	4	4	4	0	0	1	1	1	1	1	1	0	0	1	1	0	2	1	1	2	2	2	0	1	1	3	2	1	2	3	2	0	0	2	1	0	0	1	1	1	1	1	1	0	0	1	1	0	2	1	1	2	2	2	0	1	1	3	2	1	2	3	2	0	0	2	1	0	0	1	1	1	1	1	1	0	0	1	1	0	2	1	1	2	2	2	0	1	1	3	2	1	2	3	2	0	0	2	1	6.5	6.5	6.5	107.34	985	985	0	8.9701			By matching	By matching	By matching	By matching	By matching	By matching			By matching	By matching		By matching	By matching	By matching	By matching	By MS/MS	By matching		By MS/MS	By MS/MS	By MS/MS	By matching	By matching	By matching	By MS/MS	By MS/MS			By MS/MS	By matching	0	0	1.1	1.3	1.4	1.3	2.6	1.4	0	0	1.3	1.4	0	2.4	1.3	2.6	3.8	2.4	4	0	1.1	2.6	3.9	4.1	1.1	2.7	5.4	2.7	0	0	3.8	1.4	88781000	0	0	3493300	1420400	3296200	2501800	1742700	1044500	0	0	2248600	1881900	0	8113300	3353900	1279700	4917000	8511800	6655300	0	0	2077100	8015700	3236400	1104700	3827000	7832000	4570600	0	0	5696400	1961500	50	1775600	0	0	69865	28407	65923	50035	34854	20891	0	0	44972	37637	0	162270	67078	25595	98340	170240	133110	0	0	41541	160310	64727	22094	76539	156640	91411	0	0	113930	39230	0	0	0	0	0	0	0	0	0	0	0	0	0	9185100	0	0	0	10374000	0	0	0	0	7132800	0	0	0	10112000	8834400	0	0	0	0	0	0	0	0	0	0	0	0	0	0	0	0	0	0	0	0	0	2	0	0	1	0	1	0	0	0	1	1	0	0	1	0	7				1899	1467;4976;13272;21758	True;True;True;True	1638;5462;14498;24094	45275;45276;45277;45278;45279;45280;45281;45282;151075;151076;151077;151078;151079;151080;151081;151082;411577;411578;411579;411580;411581;411582;411583;411584;411585;411586;411587;692509;692510;692511;692512;692513;692514;692515;692516;692517	27393;27394;27395;93300;93301;93302;256714;256715;256716;456313	27393;93300;256714;456313			9606
Q5JVF3	Q5JVF3	2	2	2	PCI domain-containing protein 2	PCID2	PCID2_HUMAN PCI domain-containing protein 2 OS=Homo sapiens OX=9606 GN=PCID2 PE=1 SV=2	1	2	2	2	2	2	2	2	2	2	1	2	2	2	2	2	2	2	2	2	2	2	2	2	1	2	2	1	2	2	2	2	2	2	2	2	2	2	2	2	2	2	1	2	2	2	2	2	2	2	2	2	2	2	2	2	1	2	2	1	2	2	2	2	2	2	2	2	2	2	2	2	2	2	1	2	2	2	2	2	2	2	2	2	2	2	2	2	1	2	2	1	2	2	2	2	2	2	2	2	7	7	7	46.029	399	399	0	3.984	By MS/MS	By matching	By MS/MS	By matching	By matching	By MS/MS	By matching	By MS/MS	By matching	By MS/MS	By matching	By MS/MS	By matching	By MS/MS	By MS/MS	By MS/MS	By matching	By MS/MS	By MS/MS	By MS/MS	By matching	By matching	By matching	By matching	By matching	By matching	By MS/MS	By matching	By MS/MS	By MS/MS	By MS/MS	By MS/MS	7	7	7	7	7	7	3	7	7	7	7	7	7	7	7	7	7	7	7	7	3	7	7	3	7	7	7	7	7	7	7	7	350380000	4746300	12209000	16889000	11885000	14236000	4493700	4403800	8298900	9590200	10274000	14448000	10493000	12695000	9623800	7640300	11764000	14949000	11214000	12349000	20885000	4873700	14227000	16501000	4312100	2559600	7881300	15513000	15200000	9433600	8466900	11976000	16356000	28	12514000	169510	436020	603170	424450	508430	160490	157280	296390	342510	366930	515980	374770	453380	343710	272870	420140	533890	400510	441030	745900	174060	508100	589300	154000	91413	281480	554020	542850	336910	302390	427700	584140	0	16772000	19362000	15509000	15446000	0	0	0	14409000	15930000	16284000	16832000	16433000	14443000	0	19150000	16635000	15502000	14383000	18606000	0	14990000	16708000	0	15241000	14240000	18075000	16896000	16679000	13542000	16656000	20408000	1	0	2	0	0	1	0	1	0	1	0	1	0	1	2	1	0	1	1	1	0	0	0	0	0	0	1	0	1	1	1	1	19				1900	2077;22950	True;True	2305;25397	64074;64075;64076;64077;64078;64079;64080;64081;64082;64083;64084;64085;64086;64087;64088;64089;64090;64091;64092;64093;64094;64095;64096;64097;64098;64099;64100;64101;64102;728473;728474;728475;728476;728477;728478;728479;728480;728481;728482;728483;728484;728485;728486;728487;728488;728489;728490;728491;728492;728493;728494;728495;728496;728497;728498;728499;728500;728501;728502;728503;728504	40552;40553;40554;40555;40556;40557;40558;40559;479650;479651;479652;479653;479654;479655;479656;479657;479658;479659;479660	40552;479652			9606
Q5M775	Q5M775	12	12	12	Cytospin-B	SPECC1	CYTSB_HUMAN Cytospin-B OS=Homo sapiens OX=9606 GN=SPECC1 PE=1 SV=1	1	12	12	12	7	3	6	6	5	8	6	8	7	6	7	6	7	6	5	8	8	8	8	8	6	6	7	9	4	8	7	8	8	6	8	8	7	3	6	6	5	8	6	8	7	6	7	6	7	6	5	8	8	8	8	8	6	6	7	9	4	8	7	8	8	6	8	8	7	3	6	6	5	8	6	8	7	6	7	6	7	6	5	8	8	8	8	8	6	6	7	9	4	8	7	8	8	6	8	8	15.3	15.3	15.3	118.58	1068	1068	0	34.01	By MS/MS	By MS/MS	By MS/MS	By MS/MS	By MS/MS	By MS/MS	By MS/MS	By MS/MS	By MS/MS	By MS/MS	By MS/MS	By MS/MS	By MS/MS	By MS/MS	By MS/MS	By MS/MS	By MS/MS	By MS/MS	By MS/MS	By MS/MS	By MS/MS	By MS/MS	By MS/MS	By MS/MS	By MS/MS	By MS/MS	By MS/MS	By MS/MS	By MS/MS	By MS/MS	By MS/MS	By MS/MS	8.1	3.6	8.2	8.7	5.3	11	8.6	10.9	8.3	8.5	10	8.6	10.3	6.8	7.8	11.4	10.9	11	10.5	11.2	6.7	8.7	8.4	12.2	4.2	10.9	10.5	11.2	10.9	8.7	10.8	11.2	1496400000	25392000	4227400	49123000	30029000	58169000	41687000	49789000	60262000	38285000	28663000	37866000	40782000	54795000	47841000	33652000	55280000	69572000	51968000	55943000	92274000	35511000	38338000	47119000	60045000	8388700	45650000	59036000	74274000	45974000	33409000	60991000	62040000	61	24531000	416260	69302	805300	492280	953590	683390	816220	987900	627630	469890	620750	668550	898280	784280	551670	906230	1140500	851940	917100	1512700	582140	628490	772440	984340	137520	748360	967810	1217600	753670	547690	999860	1017000	56611000	0	57292000	46125000	78957000	56630000	59903000	59561000	52335000	46918000	51101000	53007000	62294000	68901000	55605000	71119000	71856000	70319000	59205000	73830000	65970000	61948000	80027000	73943000	66406000	67335000	69788000	72071000	58724000	66914000	72921000	68644000	2	1	3	2	2	1	3	3	1	1	2	2	1	1	1	4	2	2	5	4	4	2	3	4	1	1	5	3	2	3	3	4	78				1901	1751;4965;5109;5652;9444;11813;12235;12964;13758;20701;21437;22050	True;True;True;True;True;True;True;True;True;True;True;True	1943;5449;5603;6205;10333;12927;13377;14168;15039;22902;23728;24408	53842;53843;53844;53845;53846;53847;53848;53849;53850;53851;53852;53853;53854;53855;53856;53857;53858;53859;53860;53861;53862;53863;53864;53865;150625;150626;150627;150628;150629;150630;150631;150632;150633;150634;154535;154536;154537;154538;154539;154540;154541;154542;154543;154544;154545;154546;154547;154548;154549;154550;154551;154552;154553;154554;154555;154556;154557;154558;154559;169991;169992;169993;169994;169995;169996;169997;169998;169999;170000;170001;170002;170003;170004;170005;170006;170007;170008;170009;170010;170011;170012;170013;170014;170015;170016;170017;170018;170019;286550;365206;365207;365208;365209;365210;365211;365212;365213;365214;365215;365216;365217;365218;365219;365220;365221;378745;378746;378747;378748;378749;378750;378751;378752;378753;378754;378755;378756;378757;378758;378759;378760;378761;378762;401137;401138;401139;401140;401141;428434;428435;428436;428437;428438;428439;428440;428441;428442;428443;428444;428445;428446;658423;658424;658425;658426;658427;658428;658429;658430;658431;658432;658433;658434;658435;658436;658437;658438;658439;658440;658441;658442;658443;658444;658445;658446;658447;658448;658449;681871;681872;681873;681874;681875;681876;681877;681878;681879;681880;681881;681882;681883;681884;681885;681886;681887;681888;681889;681890;681891;681892;681893;681894;681895;681896;700681;700682;700683;700684;700685;700686;700687;700688;700689;700690;700691;700692;700693;700694;700695;700696;700697;700698;700699;700700;700701;700702;700703;700704	33148;33149;33150;33151;33152;33153;33154;33155;92961;92962;92963;92964;95269;95270;95271;95272;95273;95274;95275;95276;95277;95278;95279;95280;95281;95282;95283;95284;95285;95286;95287;95288;95289;95290;104227;104228;104229;104230;104231;176790;226996;235436;235437;235438;249803;268030;268031;268032;268033;268034;268035;268036;268037;268038;268039;434746;434747;434748;434749;434750;434751;434752;434753;434754;434755;434756;434757;434758;434759;434760;434761;449939;449940;449941;449942;449943;449944;449945;449946;449947;461170	33151;92964;95290;104227;176790;226996;235437;249803;268033;434747;449942;461170			9606
Q5MIZ7	Q5MIZ7	5	2	2	Serine/threonine-protein phosphatase 4 regulatory subunit 3B	SMEK2	P4R3B_HUMAN Serine/threonine-protein phosphatase 4 regulatory subunit 3B OS=Homo sapiens OX=9606 GN=PPP4R3B PE=1 SV=2	1	5	2	2	3	1	1	2	2	3	3	4	3	3	2	3	3	1	4	2	3	1	1	2	2	2	2	2	1	2	1	2	0	3	3	4	2	1	0	1	1	1	1	2	2	2	1	2	2	1	2	1	2	0	1	1	0	1	1	1	1	1	0	0	0	1	2	2	2	1	0	1	1	1	1	2	2	2	1	2	2	1	2	1	2	0	1	1	0	1	1	1	1	1	0	0	0	1	2	2	7.4	3.7	3.7	97.457	849	849	0.0019557	2.3223	By MS/MS	By matching	By matching	By matching	By MS/MS	By MS/MS	By matching	By matching	By MS/MS	By MS/MS	By matching	By matching	By matching	By matching	By MS/MS	By MS/MS	By MS/MS	By matching	By matching	By matching	By matching	By matching	By matching	By matching	By matching	By matching	By matching	By matching		By matching	By matching	By matching	5.1	2	1.4	3.4	3.1	4	4	6	5.1	5.1	3.1	5.1	5.1	2	6	3.1	5.1	1.4	1.6	2.9	2.4	3.1	3.1	3.1	1.6	3.1	1.4	2.4	0	4.4	5.1	6.5	121480000	5977900	1879300	0	2894200	5873400	4847600	5451000	6146600	7157500	6323200	5636300	6054500	6875900	1022300	4948100	2840100	6983000	0	4760400	3527800	0	5277200	4478300	3642500	887330	2363700	0	0	0	3427700	4705100	7497400	39	3114800	153280	48186	0	74209	150600	124300	139770	157610	183530	162130	144520	155240	176310	26214	126870	72824	179050	0	122060	90456	0	135310	114830	93398	22752	60608	0	0	0	87891	120640	192240	0	0	0	0	0	0	0	0	0	0	0	0	0	0	0	0	0	0	0	0	0	0	0	0	0	0	0	0	0	0	0	9848800	1	0	0	0	1	1	0	0	1	0	0	0	0	0	1	1	0	0	0	0	0	0	0	0	0	0	0	0	0	0	0	0	6				1902	552;8488;12003;12387;24522	False;True;False;True;False	611;9291;13123;13545;27118	16047;255300;255301;255302;255303;255304;255305;255306;255307;255308;255309;255310;255311;255312;255313;255314;255315;255316;255317;255318;255319;255320;371264;371265;371266;371267;371268;371269;371270;371271;371272;371273;371274;371275;371276;371277;371278;371279;371280;371281;371282;371283;371284;371285;371286;371287;371288;371289;383004;383005;383006;383007;383008;383009;383010;383011;383012;383013;383014;383015;383016;383017;383018;779185;779186;779187;779188;779189;779190;779191;779192	10031;157254;157255;157256;157257;157258;157259;230535;230536;230537;230538;238089;238090;238091;512014;512015;512016;512017;512018;512019;512020;512021	10031;157255;230536;238089;512015			9606
Q5MNZ6	Q5MNZ6	2	2	2	WD repeat domain phosphoinositide-interacting protein 3	WDR45B	WIPI3_HUMAN WD repeat domain phosphoinositide-interacting protein 3 OS=Homo sapiens OX=9606 GN=WDR45B PE=1 SV=2	1	2	2	2	2	2	2	2	2	2	2	2	2	2	2	2	1	2	2	2	1	2	1	2	2	2	2	2	1	1	1	2	2	2	1	2	2	2	2	2	2	2	2	2	2	2	2	2	1	2	2	2	1	2	1	2	2	2	2	2	1	1	1	2	2	2	1	2	2	2	2	2	2	2	2	2	2	2	2	2	1	2	2	2	1	2	1	2	2	2	2	2	1	1	1	2	2	2	1	2	7	7	7	38.121	344	344	0	6.4084	By matching	By MS/MS	By MS/MS	By MS/MS	By MS/MS	By MS/MS	By MS/MS	By matching	By MS/MS	By MS/MS	By MS/MS	By MS/MS	By matching	By MS/MS	By MS/MS	By MS/MS	By MS/MS	By MS/MS	By matching	By MS/MS	By matching	By MS/MS	By MS/MS	By MS/MS	By MS/MS	By matching	By matching	By MS/MS	By MS/MS	By MS/MS	By MS/MS	By MS/MS	7	7	7	7	7	7	7	7	7	7	7	7	2.9	7	7	7	4.1	7	4.1	7	7	7	7	7	4.1	4.1	2.9	7	7	7	4.1	7	386060000	18983000	10691000	17582000	15014000	12142000	17109000	15250000	13574000	15079000	17267000	9989700	9499600	2482400	14411000	9445500	11315000	11761000	10637000	9146200	15433000	13401000	16470000	12255000	17289000	3324500	9082900	4725100	9388600	8522200	12715000	10721000	11352000	12	32171000	1581900	890910	1465100	1251100	1011800	1425700	1270800	1131200	1256600	1438900	832470	791640	206860	1200900	787120	942910	980090	886430	762180	1286100	1116800	1372500	1021300	1440800	277040	756900	393760	782390	710180	1059600	893390	946030	21485000	16175000	17502000	19444000	15804000	18914000	17583000	17700000	18878000	20425000	14993000	16381000	0	16859000	15605000	16963000	0	15402000	0	15855000	18849000	17068000	15111000	30675000	0	0	0	14651000	16047000	18378000	0	15506000	0	1	1	1	1	1	1	0	1	1	1	1	0	1	1	1	1	1	0	1	0	1	1	2	1	0	0	1	1	1	1	1	26				1903	9851;24508	True;True	10766;27103	299641;299642;299643;299644;299645;299646;299647;299648;299649;299650;299651;299652;299653;299654;299655;299656;299657;299658;299659;299660;299661;299662;299663;299664;299665;299666;299667;299668;299669;299670;778720;778721;778722;778723;778724;778725;778726;778727;778728;778729;778730;778731;778732;778733;778734;778735;778736;778737;778738;778739;778740;778741;778742;778743;778744;778745;778746	185992;185993;185994;185995;185996;185997;185998;185999;186000;186001;186002;186003;186004;186005;186006;186007;186008;186009;186010;186011;186012;186013;186014;186015;186016;511699	186003;511699			9606
Q5QJE6	Q5QJE6	6	6	6	Deoxynucleotidyltransferase terminal-interacting protein 2	DNTTIP2	TDIF2_HUMAN Deoxynucleotidyltransferase terminal-interacting protein 2 OS=Homo sapiens OX=9606 GN=DNTTIP2 PE=1 SV=2	1	6	6	6	4	5	6	4	4	4	4	4	5	3	4	5	4	5	4	3	4	5	5	6	5	4	5	5	4	6	4	4	4	5	4	6	4	5	6	4	4	4	4	4	5	3	4	5	4	5	4	3	4	5	5	6	5	4	5	5	4	6	4	4	4	5	4	6	4	5	6	4	4	4	4	4	5	3	4	5	4	5	4	3	4	5	5	6	5	4	5	5	4	6	4	4	4	5	4	6	12.7	12.7	12.7	84.468	756	756	0	28.304	By MS/MS	By MS/MS	By MS/MS	By MS/MS	By MS/MS	By MS/MS	By MS/MS	By MS/MS	By MS/MS	By MS/MS	By MS/MS	By MS/MS	By MS/MS	By MS/MS	By MS/MS	By MS/MS	By MS/MS	By MS/MS	By MS/MS	By MS/MS	By MS/MS	By MS/MS	By MS/MS	By MS/MS	By matching	By MS/MS	By MS/MS	By MS/MS	By MS/MS	By MS/MS	By MS/MS	By MS/MS	8.3	11.1	12.7	8.3	8.3	8.3	8.3	8.3	10.1	5.4	8.3	11.1	9.1	10.1	9.4	6.7	8.3	11	10.1	12.7	11	9.4	10.1	11	8.3	12.7	8.3	9.4	8.3	11	8.3	12.7	903340000	14911000	25780000	46732000	15831000	23499000	21018000	22705000	25247000	21657000	10620000	28891000	26953000	19232000	37391000	26570000	12163000	27134000	42338000	50538000	52027000	20732000	41712000	41007000	26117000	4391300	32038000	37912000	28954000	20835000	25475000	30455000	42472000	35	25810000	426040	736590	1335200	452310	671400	600530	648700	721330	618770	303430	825470	770080	549470	1068300	759150	347510	775250	1209700	1443900	1486500	592340	1191800	1171600	746210	125470	915360	1083200	827250	595270	727870	870140	1213500	27319000	25853000	36986000	32816000	32976000	26217000	37205000	26005000	28590000	34132000	40001000	33890000	28774000	46396000	38231000	31170000	42776000	53447000	39698000	41910000	42807000	42965000	42157000	37367000	29187000	41463000	42715000	33923000	47441000	43511000	31433000	38485000	1	1	3	1	2	1	1	1	1	1	1	1	1	2	1	1	2	2	3	3	2	2	2	2	0	2	2	3	2	2	1	3	53				1904	1733;14998;17674;19174;19869;21480	True;True;True;True;True;True	1924;16376;19609;21224;21982;23773	53293;53294;53295;53296;53297;53298;53299;53300;53301;53302;53303;53304;53305;53306;53307;53308;53309;53310;53311;53312;53313;53314;53315;53316;53317;53318;53319;53320;53321;53322;53323;470579;470580;470581;470582;470583;470584;470585;470586;470587;470588;470589;470590;470591;470592;470593;470594;470595;470596;470597;470598;470599;470600;470601;470602;470603;470604;563754;563755;563756;563757;563758;563759;563760;563761;563762;563763;563764;563765;563766;563767;563768;563769;563770;563771;563772;563773;563774;563775;563776;563777;563778;563779;563780;563781;563782;563783;563784;563785;563786;612739;612740;612741;612742;612743;612744;612745;612746;612747;612748;612749;612750;612751;612752;633484;633485;633486;633487;633488;633489;633490;633491;633492;633493;633494;633495;633496;633497;633498;633499;633500;633501;633502;633503;633504;633505;633506;633507;633508;633509;633510;633511;633512;633513;633514;633515;633516;633517;633518;633519;633520;633521;633522;633523;633524;633525;683130;683131;683132;683133;683134;683135;683136;683137;683138;683139	32751;32752;32753;32754;32755;32756;32757;32758;32759;32760;32761;32762;32763;32764;32765;302371;374592;374593;374594;374595;374596;374597;374598;374599;374600;374601;374602;374603;374604;374605;374606;374607;374608;374609;374610;374611;374612;374613;374614;374615;374616;374617;374618;374619;374620;374621;374622;405889;405890;405891;405892;418324;418325;418326;450699;450700	32755;302371;374600;405889;418324;450699			9606
Q5RI15	Q5RI15	1	1	1	Cytochrome c oxidase protein 20 homolog	COX20	COX20_HUMAN Cytochrome c oxidase assembly protein COX20, mitochondrial OS=Homo sapiens OX=9606 GN=COX20 PE=1 SV=2	1	1	1	1	1	1	1	1	1	1	1	1	1	1	1	1	1	1	1	1	1	1	1	1	1	1	0	1	1	1	1	1	1	1	1	1	1	1	1	1	1	1	1	1	1	1	1	1	1	1	1	1	1	1	1	1	1	1	0	1	1	1	1	1	1	1	1	1	1	1	1	1	1	1	1	1	1	1	1	1	1	1	1	1	1	1	1	1	1	1	0	1	1	1	1	1	1	1	1	1	10.2	10.2	10.2	13.291	118	118	0.00069686	3.1097	By matching	By matching	By matching	By matching	By MS/MS	By matching	By MS/MS	By MS/MS	By matching	By matching	By MS/MS	By MS/MS	By matching	By MS/MS	By MS/MS	By MS/MS	By MS/MS	By MS/MS	By MS/MS	By matching	By MS/MS	By MS/MS		By MS/MS	By MS/MS	By matching	By MS/MS	By matching	By MS/MS	By matching	By matching	By MS/MS	10.2	10.2	10.2	10.2	10.2	10.2	10.2	10.2	10.2	10.2	10.2	10.2	10.2	10.2	10.2	10.2	10.2	10.2	10.2	10.2	10.2	10.2	0	10.2	10.2	10.2	10.2	10.2	10.2	10.2	10.2	10.2	204060000	4342000	6481400	7320900	5501600	4546700	5154300	7448600	4109600	5281000	9770900	5524800	3803700	6082000	5072700	7208200	5881600	8210900	6417200	9542100	8835100	11004000	6121100	0	6000000	2588200	7694700	11824000	6707800	8321800	4728100	5678000	6860000	6	34010000	723660	1080200	1220100	916940	757780	859060	1241400	684940	880170	1628500	920800	633950	1013700	845450	1201400	980270	1368500	1069500	1590300	1472500	1833900	1020200	0	1000000	431370	1282500	1970600	1118000	1387000	788020	946340	1143300	0	0	0	0	0	0	0	0	0	0	0	0	0	0	0	0	0	0	0	0	0	0	0	0	0	0	0	0	0	0	0	9011500	0	0	0	0	0	0	1	1	0	0	1	0	0	0	1	1	0	1	1	0	1	1	0	1	1	0	1	0	1	0	0	1	14				1905	10458	TRUE	11414	318136;318137;318138;318139;318140;318141;318142;318143;318144;318145;318146;318147;318148;318149;318150;318151;318152;318153;318154;318155;318156;318157;318158;318159;318160;318161;318162;318163;318164;318165;318166;318167;318168;318169;318170;318171;318172	197741;197742;197743;197744;197745;197746;197747;197748;197749;197750;197751;197752;197753;197754;197755;197756;197757;197758	197751			9606
Q5RKV6	Q5RKV6	5	5	5	Exosome complex component MTR3	EXOSC6	EXOS6_HUMAN Exosome complex component MTR3 OS=Homo sapiens OX=9606 GN=EXOSC6 PE=1 SV=1	1	5	5	5	4	2	2	4	3	4	4	3	3	4	5	3	3	2	3	2	2	4	4	5	3	3	3	3	4	2	4	3	3	2	2	3	4	2	2	4	3	4	4	3	3	4	5	3	3	2	3	2	2	4	4	5	3	3	3	3	4	2	4	3	3	2	2	3	4	2	2	4	3	4	4	3	3	4	5	3	3	2	3	2	2	4	4	5	3	3	3	3	4	2	4	3	3	2	2	3	37.5	37.5	37.5	28.235	272	272	0	64.485	By matching	By MS/MS	By matching	By MS/MS	By MS/MS	By MS/MS	By MS/MS	By MS/MS	By matching	By MS/MS	By MS/MS	By MS/MS	By matching	By matching	By matching	By matching	By MS/MS	By MS/MS	By MS/MS	By MS/MS	By MS/MS	By MS/MS	By MS/MS	By MS/MS	By MS/MS	By MS/MS	By MS/MS	By MS/MS	By matching	By MS/MS	By matching	By MS/MS	24.3	11.4	14.7	32	15.4	28.7	28.7	20.2	20.2	24.3	37.5	24.6	20.2	11.4	20.2	22.1	11.4	33.5	33.5	37.5	24.6	15.4	27.6	24.6	24.3	11.4	33.5	24.6	15.4	11.4	11.4	24.6	734410000	22820000	13145000	18389000	14129000	24273000	15444000	28295000	22213000	22916000	26187000	34259000	17700000	17208000	14052000	27709000	5744500	25627000	38588000	44183000	40141000	14830000	21411000	29264000	15590000	10720000	17576000	33813000	28547000	24550000	17254000	15586000	32249000	10	73441000	2282000	1314500	1838900	1412900	2427300	1544400	2829500	2221300	2291600	2618700	3425900	1770000	1720800	1405200	2770900	574450	2562700	3858800	4418300	4014100	1483000	2141100	2926400	1559000	1072000	1757600	3381300	2854700	2455000	1725400	1558600	3224900	28499000	27915000	30242000	27195000	30450000	23968000	26275000	27667000	31744000	31288000	31092000	28531000	24124000	24536000	33042000	0	38873000	47683000	41821000	29637000	23111000	0	34718000	23558000	55861000	37454000	28380000	40246000	32214000	35770000	25305000	41161000	0	1	0	1	1	2	1	0	0	1	0	1	0	0	0	0	1	3	1	2	1	2	1	0	1	1	1	2	0	1	0	1	26				1906	28;4863;7573;8340;10731	True;True;True;True;True	28;5339;8298;9140;11735	542;543;544;545;546;547;548;549;550;551;552;553;554;555;556;557;558;559;560;561;562;563;147955;147956;147957;147958;147959;147960;147961;147962;147963;147964;147965;147966;147967;147968;147969;147970;147971;147972;147973;147974;147975;147976;147977;147978;147979;147980;147981;147982;147983;225943;225944;225945;225946;225947;225948;225949;225950;225951;225952;225953;225954;225955;225956;225957;225958;225959;225960;225961;225962;225963;225964;225965;225966;225967;225968;225969;225970;225971;225972;251186;251187;251188;251189;251190;251191;251192;251193;251194;251195;251196;329416;329417;329418;329419;329420;329421;329422;329423;329424;329425;329426;329427;329428;329429;329430;329431	320;321;322;323;91556;91557;91558;91559;91560;91561;91562;91563;91564;91565;91566;91567;91568;91569;91570;91571;91572;91573;137472;137473;137474;154767;154768;154769;154770;154771;154772;205808;205809	323;91556;137472;154771;205808			9606
Q5SRE5	Q5SRE5	6	6	6	Nucleoporin NUP188 homolog	NUP188	NU188_HUMAN Nucleoporin NUP188 OS=Homo sapiens OX=9606 GN=NUP188 PE=1 SV=1	1	6	6	6	2	0	2	3	1	0	1	2	3	2	2	2	1	1	2	1	3	4	3	1	1	2	5	3	1	1	3	2	2	0	4	3	2	0	2	3	1	0	1	2	3	2	2	2	1	1	2	1	3	4	3	1	1	2	5	3	1	1	3	2	2	0	4	3	2	0	2	3	1	0	1	2	3	2	2	2	1	1	2	1	3	4	3	1	1	2	5	3	1	1	3	2	2	0	4	3	4.6	4.6	4.6	196.04	1749	1749	0	7.3528	By matching		By matching	By matching	By MS/MS		By matching	By matching	By matching	By MS/MS	By matching	By MS/MS	By matching	By matching	By matching	By matching	By MS/MS	By matching	By matching	By matching	By MS/MS	By MS/MS	By MS/MS	By matching	By matching	By MS/MS	By MS/MS	By MS/MS	By matching		By MS/MS	By matching	1.4	0	1.4	2.3	0.9	0	0.9	1.8	2.3	1.5	1.4	1.4	0.5	0.9	1.4	0.9	2.3	3.3	2.3	0.5	0.9	1.4	3.9	2.3	0.9	0.9	2.3	1.4	1.4	0	3	2.3	162530000	2565300	0	7524400	8870800	1792300	0	2853200	3429400	7701700	4578100	4006800	4015600	1599400	1682200	6294700	2607800	8913200	13649000	12125000	2514500	3514600	2642700	14739000	7492200	1252800	4806200	8181800	5002900	4357500	0	6146900	7669800	80	2031600	32067	0	94055	110890	22403	0	35665	42867	96271	57226	50085	50195	19992	21027	78684	32597	111410	170610	151560	31431	43932	33033	184230	93653	15661	60077	102270	62536	54469	0	76836	95872	0	0	0	0	0	0	0	0	0	0	0	0	0	0	0	0	0	0	0	0	0	0	15756000	0	0	0	0	0	0	0	0	0	0	0	0	0	0	0	0	0	0	2	0	1	0	0	0	0	0	0	0	0	1	2	2	0	0	1	1	1	0	0	1	0	12				1907	5152;17420;17759;19655;21036;23990	True;True;True;True;True;True	5648;19331;19698;21756;23286;26536	155678;155679;155680;155681;155682;155683;155684;155685;155686;155687;155688;155689;155690;155691;155692;155693;155694;155695;155696;155697;555736;555737;555738;555739;555740;555741;555742;555743;555744;555745;555746;555747;555748;566325;566326;627508;669987;669988;669989;669990;669991;669992;669993;669994;669995;669996;669997;669998;669999;670000;670001;762872;762873;762874;762875;762876;762877;762878;762879;762880;762881;762882;762883	95975;369399;369400;376112;376113;414816;442545;442546;442547;442548;442549;502232;502233;502234	95975;369399;376113;414816;442548;502232	2296	195	9606
Q5SSJ5	Q5SSJ5	12	12	12	Heterochromatin protein 1-binding protein 3	HP1BP3	HP1B3_HUMAN Heterochromatin protein 1-binding protein 3 OS=Homo sapiens OX=9606 GN=HP1BP3 PE=1 SV=1	1	12	12	12	10	6	10	8	7	8	7	8	8	9	6	8	7	6	7	5	10	8	10	10	8	10	6	8	4	7	10	9	9	7	9	8	10	6	10	8	7	8	7	8	8	9	6	8	7	6	7	5	10	8	10	10	8	10	6	8	4	7	10	9	9	7	9	8	10	6	10	8	7	8	7	8	8	9	6	8	7	6	7	5	10	8	10	10	8	10	6	8	4	7	10	9	9	7	9	8	27.7	27.7	27.7	61.206	553	553	0	33.868	By MS/MS	By MS/MS	By MS/MS	By MS/MS	By MS/MS	By MS/MS	By MS/MS	By MS/MS	By MS/MS	By MS/MS	By MS/MS	By MS/MS	By MS/MS	By MS/MS	By MS/MS	By MS/MS	By MS/MS	By MS/MS	By MS/MS	By MS/MS	By MS/MS	By MS/MS	By MS/MS	By MS/MS	By matching	By MS/MS	By MS/MS	By MS/MS	By MS/MS	By MS/MS	By MS/MS	By MS/MS	21.2	12.3	24.2	17.7	15.7	17.9	15.7	16.1	17.5	20.8	11.6	20.6	14.1	13.7	15.6	10.7	24.4	19.9	21.2	24.1	15.9	19.3	12.5	20.6	7.4	13	21.2	22.8	19.2	16.8	22.6	21	2574300000	123350000	46844000	157980000	72615000	76143000	85669000	75753000	67931000	68497000	84345000	83576000	70014000	38198000	46538000	58147000	36679000	98198000	89665000	118210000	139330000	64524000	116900000	70237000	91835000	16186000	49182000	111420000	100590000	70051000	55802000	94594000	95278000	25	102970000	4933900	1873800	6319400	2904600	3045700	3426800	3030100	2717200	2739900	3373800	3343000	2800600	1527900	1861500	2325900	1467200	3927900	3586600	4728500	5573300	2581000	4675900	2809500	3673400	647430	1967300	4457000	4023500	2802100	2232100	3783800	3811100	125250000	91305000	125580000	85138000	92781000	94254000	107630000	104680000	104660000	105410000	113900000	93467000	98342000	127970000	132210000	127870000	86570000	113270000	114930000	97573000	90643000	86763000	98146000	101170000	158770000	116470000	104930000	91238000	98397000	94026000	90867000	95819000	5	3	4	3	5	6	4	4	3	4	4	3	3	3	2	3	5	5	6	3	4	5	4	4	0	3	3	4	2	4	3	4	118				1908	1211;1846;7163;7164;8274;12370;15066;19268;19291;20300;22792;25550	True;True;True;True;True;True;True;True;True;True;True;True	1339;2050;7854;7855;9067;13524;16477;21327;21351;22478;25224;28232	37381;37382;37383;37384;37385;37386;37387;37388;37389;37390;37391;37392;37393;37394;37395;37396;37397;37398;37399;37400;37401;37402;37403;37404;37405;37406;37407;37408;56543;56544;56545;56546;56547;56548;56549;56550;56551;56552;56553;56554;56555;56556;56557;56558;56559;56560;56561;56562;56563;56564;56565;56566;56567;56568;56569;56570;56571;56572;56573;213685;213686;213687;213688;213689;213690;213691;213692;213693;213694;213695;213696;213697;213698;213699;213700;213701;213702;213703;213704;213705;213706;213707;213708;213709;248739;248740;248741;248742;248743;248744;248745;248746;248747;248748;248749;248750;248751;248752;248753;248754;248755;248756;248757;248758;248759;248760;248761;248762;248763;248764;248765;248766;248767;248768;382494;382495;382496;382497;382498;382499;382500;382501;382502;382503;382504;382505;382506;382507;382508;382509;382510;382511;382512;382513;382514;382515;382516;382517;382518;382519;382520;473306;473307;473308;473309;473310;473311;473312;473313;473314;473315;473316;473317;473318;473319;473320;473321;615580;615581;615582;615583;615584;615585;615586;615587;615588;615589;615590;615591;615592;615593;615594;615595;615596;616204;616205;616206;616207;616208;616209;616210;616211;616212;616213;616214;647059;647060;647061;647062;647063;647064;647065;647066;647067;647068;647069;647070;647071;647072;647073;647074;647075;647076;647077;647078;647079;647080;647081;647082;647083;647084;647085;647086;723827;723828;723829;723830;723831;723832;723833;723834;723835;723836;723837;723838;723839;723840;723841;723842;723843;723844;723845;723846;811894;811895;811896;811897;811898;811899;811900;811901;811902;811903;811904;811905;811906;811907;811908;811909;811910;811911;811912;811913	22368;22369;22370;22371;22372;22373;22374;22375;22376;22377;22378;22379;22380;22381;22382;22383;22384;22385;22386;22387;22388;22389;35064;35065;35066;35067;35068;35069;35070;35071;35072;35073;35074;35075;35076;35077;35078;35079;35080;35081;35082;35083;35084;35085;35086;35087;35088;35089;35090;35091;35092;35093;129755;129756;129757;129758;129759;129760;129761;129762;129763;129764;153207;153208;237785;237786;237787;237788;237789;237790;237791;237792;237793;237794;237795;237796;237797;237798;237799;304207;304208;304209;304210;304211;304212;304213;304214;304215;407583;407584;407585;407586;407587;407588;407589;407590;408139;408140;427311;427312;427313;427314;427315;427316;427317;427318;427319;427320;427321;427322;427323;427324;427325;427326;427327;427328;427329;427330;427331;427332;427333;427334;476709;476710;476711;476712;537926	22381;35092;129758;129764;153207;237797;304209;407588;408139;427322;476709;537926	2297;2298;2299	39;161;353	9606
Q5SVZ6	Q5SVZ6	2	2	2	Zinc finger MYM-type protein 1	ZMYM1	ZMYM1_HUMAN Zinc finger MYM-type protein 1 OS=Homo sapiens OX=9606 GN=ZMYM1 PE=1 SV=1	1	2	2	2	2	1	2	2	1	1	2	1	2	2	1	1	0	0	0	1	1	1	2	0	2	0	2	0	2	1	1	1	1	2	0	2	2	1	2	2	1	1	2	1	2	2	1	1	0	0	0	1	1	1	2	0	2	0	2	0	2	1	1	1	1	2	0	2	2	1	2	2	1	1	2	1	2	2	1	1	0	0	0	1	1	1	2	0	2	0	2	0	2	1	1	1	1	2	0	2	2.1	2.1	2.1	128.72	1142	1142	0.0013329	2.5802	By matching	By matching	By matching	By MS/MS	By matching	By matching	By matching	By matching	By MS/MS	By matching	By matching	By matching				By matching	By matching	By matching	By matching		By matching		By matching		By matching	By MS/MS	By matching	By matching	By matching	By matching		By MS/MS	2.1	1	2.1	2.1	1	1	2.1	1.1	2.1	2.1	1	1.1	0	0	0	1	1.1	1	2.1	0	2.1	0	2.1	0	2.1	1	1	1	1.1	2.1	0	2.1	124070000	8253500	5546100	8743900	6597600	5871300	5500000	7199300	2870400	7007200	8997000	4626000	2963300	0	0	0	2046800	2623100	2907800	6746600	0	4632100	0	8914300	0	1516900	2590600	3177200	3346900	2135400	4906500	0	4348300	51	2432700	161830	108750	171450	129370	115120	107840	141160	56282	137400	176410	90706	58104	0	0	0	40133	51433	57016	132290	0	90826	0	174790	0	29743	50796	62298	65625	41871	96206	0	85260	0	0	0	0	0	0	0	0	0	0	0	0	0	0	0	0	0	0	0	0	0	0	0	0	0	0	0	0	0	0	0	5712100	0	0	0	1	0	0	0	0	1	0	0	0	0	0	0	0	0	0	0	0	0	0	0	0	0	1	0	0	0	0	0	0	3				1909	10035;13062	True;True	10961;14275	305264;305265;305266;305267;305268;305269;305270;305271;305272;305273;305274;305275;305276;305277;305278;305279;404033;404034;404035;404036;404037;404038;404039;404040;404041;404042;404043;404044;404045;404046;404047;404048;404049;404050;404051;404052;404053	189741;189742;251396;251397	189742;251397			9606
Q5SW79	Q5SW79	3	3	3	Centrosomal protein of 170 kDa	CEP170	CE170_HUMAN Centrosomal protein of 170 kDa OS=Homo sapiens OX=9606 GN=CEP170 PE=1 SV=1	1	3	3	3	0	1	0	0	1	1	0	1	0	1	0	1	0	1	0	1	0	1	1	1	1	1	2	2	1	2	2	1	1	2	1	2	0	1	0	0	1	1	0	1	0	1	0	1	0	1	0	1	0	1	1	1	1	1	2	2	1	2	2	1	1	2	1	2	0	1	0	0	1	1	0	1	0	1	0	1	0	1	0	1	0	1	1	1	1	1	2	2	1	2	2	1	1	2	1	2	3	3	3	175.29	1584	1584	0.00035361	3.2541		By matching			By matching	By matching		By matching		By matching		By matching		By matching		By MS/MS		By matching	By MS/MS	By matching	By matching	By matching	By matching	By matching	By matching	By matching	By MS/MS	By matching	By MS/MS	By matching	By matching	By MS/MS	0	0.8	0	0	1.3	0.8	0	0.8	0	0.8	0	0.8	0	0.8	0	0.8	0	0.8	1.3	0.8	0.9	0.8	2.1	1.7	0.8	2.1	1.7	0.8	0.9	2.1	0.8	1.7	43190000	0	1078400	0	0	1002200	2044200	0	1523200	0	1487000	0	1154100	0	1520800	0	1186100	0	1939000	1656600	2195200	1551900	3149900	5298800	1986800	246400	3115500	2155700	1020000	852120	3402500	1466900	2157200	84	514170	0	12838	0	0	11931	24335	0	18133	0	17702	0	13739	0	18105	0	14120	0	23083	19721	26133	18475	37499	63081	23652	2933.4	37090	25663	12142	10144	40506	17463	25681	0	0	0	0	0	0	0	0	0	0	0	0	0	0	0	0	0	0	0	0	0	0	0	0	0	0	0	0	0	0	0	2833800	0	0	0	0	0	0	0	0	0	0	0	0	0	0	0	1	0	0	1	0	0	0	0	0	0	0	1	0	0	0	0	1	4				1910	1802;20510;21857	True;True;True	1999;22698;24201	55270;55271;55272;55273;55274;652722;652723;652724;652725;652726;695571;695572;695573;695574;695575;695576;695577;695578;695579;695580;695581;695582;695583;695584;695585;695586;695587;695588;695589	34094;430420;430421;458496;458497	34094;430421;458496			9606
Q5SWA1	Q5SWA1	2	2	2	Protein phosphatase 1 regulatory subunit 15B	PPP1R15B	PR15B_HUMAN Protein phosphatase 1 regulatory subunit 15B OS=Homo sapiens OX=9606 GN=PPP1R15B PE=1 SV=1	1	2	2	2	0	0	0	0	0	0	0	0	0	0	0	0	0	0	0	0	1	1	1	1	1	0	0	0	0	1	1	0	1	0	0	0	0	0	0	0	0	0	0	0	0	0	0	0	0	0	0	0	1	1	1	1	1	0	0	0	0	1	1	0	1	0	0	0	0	0	0	0	0	0	0	0	0	0	0	0	0	0	0	0	1	1	1	1	1	0	0	0	0	1	1	0	1	0	0	0	4.1	4.1	4.1	79.151	713	713	0	5.5009																	By matching	By matching	By matching	By MS/MS	By matching					By MS/MS	By matching		By matching				0	0	0	0	0	0	0	0	0	0	0	0	0	0	0	0	2.1	2.1	2.1	2	2.1	0	0	0	0	2.1	2.1	0	2.1	0	0	0	37675000	0	0	0	0	0	0	0	0	0	0	0	0	0	0	0	0	5210700	5152300	9388700	0	2956700	0	0	0	0	6339700	4215600	0	4411400	0	0	0	27	1395400	0	0	0	0	0	0	0	0	0	0	0	0	0	0	0	0	192990	190830	347730	0	109510	0	0	0	0	234800	156130	0	163380	0	0	0	0	0	0	0	0	0	0	0	0	0	0	0	0	0	0	0	0	0	0	0	0	0	0	0	0	0	0	0	7368700	0	0	0	0	0	0	0	0	0	0	0	0	0	0	0	0	0	0	0	0	0	0	1	0	0	0	0	0	1	0	0	0	0	0	0	2				1911	4979;13616	True;True	5465;14862	151126;423424;423425;423426;423427;423428;423429;423430	93308;264962	93308;264962			9606
Q5SWX8	Q5SWX8	12	12	12	Protein odr-4 homolog	ODR4	ODR4_HUMAN Protein odr-4 homolog OS=Homo sapiens OX=9606 GN=ODR4 PE=1 SV=1	1	12	12	12	9	9	10	10	10	10	9	9	11	10	9	9	11	10	11	10	11	10	10	11	10	10	11	10	11	10	10	11	11	11	10	12	9	9	10	10	10	10	9	9	11	10	9	9	11	10	11	10	11	10	10	11	10	10	11	10	11	10	10	11	11	11	10	12	9	9	10	10	10	10	9	9	11	10	9	9	11	10	11	10	11	10	10	11	10	10	11	10	11	10	10	11	11	11	10	12	29.1	29.1	29.1	51.103	454	454	0	53.295	By MS/MS	By MS/MS	By MS/MS	By MS/MS	By MS/MS	By MS/MS	By MS/MS	By MS/MS	By MS/MS	By MS/MS	By MS/MS	By MS/MS	By MS/MS	By MS/MS	By MS/MS	By MS/MS	By MS/MS	By MS/MS	By MS/MS	By MS/MS	By MS/MS	By MS/MS	By MS/MS	By MS/MS	By MS/MS	By MS/MS	By MS/MS	By MS/MS	By MS/MS	By MS/MS	By MS/MS	By MS/MS	21.1	21.1	22.9	22.9	22.9	22.9	21.1	21.1	24.7	22.9	21.1	21.1	24.7	22.9	27.3	22.9	24.7	22.9	22.9	27.3	22.9	22.9	24.7	22.9	24.7	22.9	22.9	27.3	24.7	24.7	22.9	29.1	8749800000	207460000	200140000	306890000	226120000	291410000	264620000	257770000	250230000	278460000	249060000	264530000	222230000	267030000	271710000	405670000	255920000	257450000	303330000	289170000	478010000	229300000	354320000	345390000	242180000	54234000	217940000	332460000	378470000	207190000	229570000	262820000	348680000	23	380420000	9020200	8701500	13343000	9831500	12670000	11505000	11207000	10880000	12107000	10829000	11501000	9662000	11610000	11814000	17638000	11127000	11194000	13188000	12572000	20783000	9969500	15405000	15017000	10530000	2358000	9475400	14455000	16455000	9008100	9981200	11427000	15160000	311760000	308530000	329530000	287490000	345260000	333980000	346720000	362640000	338410000	363410000	340290000	347470000	404390000	421310000	501740000	449530000	317360000	402330000	311490000	364110000	330210000	367150000	385150000	341960000	326910000	428690000	365220000	353010000	352030000	356210000	388250000	370140000	6	8	9	7	7	8	8	6	8	6	6	7	12	11	11	9	9	12	8	11	7	9	10	9	6	10	8	11	8	11	7	9	274				1912	2164;2749;3789;4345;4677;6059;8115;21864;22375;22390;23327;23627	True;True;True;True;True;True;True;True;True;True;True;True	2396;3038;4184;4782;5136;6651;8898;24208;24761;24777;25805;26136	66437;66438;66439;66440;66441;66442;66443;66444;66445;66446;66447;66448;66449;66450;66451;66452;66453;66454;66455;66456;66457;66458;66459;66460;66461;66462;66463;66464;66465;66466;66467;66468;84735;84736;84737;84738;84739;84740;84741;84742;84743;84744;84745;84746;84747;84748;84749;84750;84751;84752;84753;84754;84755;84756;84757;84758;84759;84760;84761;84762;84763;84764;84765;84766;115530;115531;115532;115533;115534;115535;115536;115537;115538;115539;115540;115541;115542;115543;115544;115545;115546;115547;115548;115549;115550;115551;115552;115553;115554;115555;115556;115557;115558;115559;115560;115561;132092;132093;132094;132095;132096;132097;132098;132099;132100;132101;132102;132103;132104;132105;132106;132107;132108;132109;141780;141781;141782;141783;141784;141785;141786;141787;141788;141789;141790;141791;141792;141793;141794;141795;141796;141797;141798;141799;141800;141801;141802;141803;141804;141805;141806;141807;141808;141809;141810;141811;182243;182244;182245;182246;182247;182248;182249;182250;182251;182252;182253;182254;182255;182256;182257;182258;182259;182260;182261;182262;182263;182264;182265;182266;182267;182268;182269;182270;182271;182272;182273;182274;244144;244145;244146;244147;244148;244149;244150;244151;244152;244153;244154;244155;244156;244157;244158;244159;244160;244161;244162;244163;244164;244165;244166;244167;244168;244169;244170;244171;244172;244173;244174;244175;244176;244177;244178;244179;244180;244181;244182;244183;244184;244185;244186;244187;244188;244189;244190;244191;244192;244193;244194;244195;244196;244197;244198;244199;244200;244201;244202;244203;244204;244205;244206;244207;244208;695683;695684;695685;695686;695687;695688;695689;695690;695691;695692;695693;695694;695695;695696;695697;695698;695699;695700;695701;695702;695703;695704;695705;695706;695707;695708;695709;695710;695711;695712;695713;695714;695715;695716;695717;695718;695719;695720;695721;695722;695723;695724;695725;695726;695727;695728;695729;695730;695731;695732;695733;695734;695735;695736;695737;695738;695739;695740;695741;695742;695743;695744;695745;695746;695747;695748;695749;695750;695751;695752;695753;695754;695755;695756;695757;695758;695759;695760;695761;695762;695763;695764;710766;710767;710768;710769;710770;710771;710772;710773;710774;710775;710776;710777;710778;710779;710780;710781;711178;711179;711180;711181;742378;742379;742380;742381;742382;742383;742384;742385;742386;742387;742388;742389;742390;742391;742392;742393;742394;742395;742396;742397;742398;742399;742400;742401;742402;742403;742404;742405;742406;742407;742408;742409;751787;751788;751789;751790;751791;751792;751793;751794;751795;751796;751797;751798;751799;751800;751801;751802;751803;751804;751805;751806;751807;751808;751809;751810;751811;751812;751813;751814;751815;751816;751817;751818;751819;751820;751821;751822;751823;751824;751825;751826;751827;751828;751829;751830;751831;751832;751833;751834;751835;751836;751837;751838;751839;751840;751841;751842;751843;751844	41812;41813;41814;41815;41816;41817;41818;41819;41820;41821;41822;41823;41824;41825;41826;41827;41828;41829;41830;53282;53283;53284;53285;53286;53287;53288;53289;53290;53291;53292;53293;53294;53295;53296;53297;53298;53299;53300;53301;53302;53303;53304;53305;53306;53307;53308;53309;53310;53311;53312;53313;72001;72002;72003;72004;72005;72006;72007;72008;72009;72010;72011;72012;72013;72014;72015;72016;72017;72018;72019;72020;72021;72022;72023;72024;72025;72026;72027;72028;72029;72030;72031;82466;82467;82468;82469;82470;82471;82472;82473;82474;82475;82476;82477;82478;82479;82480;82481;87875;87876;87877;87878;87879;87880;87881;87882;87883;87884;87885;87886;87887;87888;87889;87890;87891;87892;87893;87894;87895;87896;87897;87898;87899;87900;87901;87902;87903;87904;87905;87906;111501;111502;111503;111504;111505;111506;111507;111508;111509;111510;111511;111512;111513;111514;111515;111516;111517;111518;111519;111520;111521;111522;111523;111524;111525;111526;111527;111528;111529;111530;111531;149912;149913;149914;149915;149916;149917;149918;149919;149920;149921;149922;458542;458543;458544;458545;458546;458547;458548;458549;458550;458551;458552;458553;458554;458555;458556;458557;458558;458559;458560;458561;458562;458563;458564;458565;458566;458567;458568;458569;458570;458571;458572;458573;458574;458575;458576;458577;458578;458579;458580;458581;458582;458583;458584;458585;458586;458587;458588;458589;467906;467907;467908;467909;467910;467911;467912;467913;467914;467915;467916;468202;489304;489305;489306;489307;489308;495269;495270;495271;495272;495273;495274;495275;495276;495277;495278;495279;495280;495281;495282;495283;495284;495285;495286;495287;495288;495289;495290;495291;495292;495293;495294;495295;495296;495297;495298;495299;495300;495301;495302;495303;495304;495305;495306	41823;53307;72001;82468;87906;111505;149913;458588;467914;468202;489305;495277			9606
Q5SY16	Q5SY16	4	4	4	Polynucleotide 5-hydroxyl-kinase NOL9	NOL9	NOL9_HUMAN Polynucleotide 5-hydroxyl-kinase NOL9 OS=Homo sapiens OX=9606 GN=NOL9 PE=1 SV=1	1	4	4	4	1	1	2	1	1	1	1	1	1	1	1	1	1	2	2	0	1	3	2	2	0	1	1	1	2	2	2	2	1	2	1	1	1	1	2	1	1	1	1	1	1	1	1	1	1	2	2	0	1	3	2	2	0	1	1	1	2	2	2	2	1	2	1	1	1	1	2	1	1	1	1	1	1	1	1	1	1	2	2	0	1	3	2	2	0	1	1	1	2	2	2	2	1	2	1	1	7.1	7.1	7.1	79.322	702	702	0	11.593	By matching	By MS/MS	By matching	By matching	By matching	By matching	By matching	By MS/MS	By matching	By matching	By matching	By MS/MS	By matching	By matching	By matching		By MS/MS	By MS/MS	By MS/MS	By MS/MS		By matching	By MS/MS	By matching	By MS/MS	By MS/MS	By MS/MS	By matching	By matching	By matching	By matching	By matching	1.1	2.3	3.4	1.1	1.6	2.3	2.3	2.3	1.1	1.1	2.3	2.3	2.3	3.4	3.4	0	1.1	5	3.8	3.4	0	1.1	1.1	2.3	4.4	2.7	3.8	3.4	2.3	3.4	2.3	2.3	233140000	1309400	6096100	10392000	1872900	8877600	6595500	10762000	7514800	1446200	712610	10563000	7762900	6488300	7420700	6486900	0	1241400	17544000	23134000	12183000	0	2789100	3270800	6206000	4391800	4966600	22621000	10843000	8101300	7607500	5479300	8455400	26	8966800	50362	234460	399700	72036	341440	253670	413910	289030	55624	27408	406280	298570	249550	285410	249500	0	47747	674780	889790	468580	0	107270	125800	238690	168920	191020	870040	417040	311590	292600	210740	325210	0	0	14638000	0	0	0	0	0	0	0	0	0	0	13566000	13820000	0	0	20871000	18280000	15633000	0	0	0	0	0	0	16582000	13130000	0	14176000	0	0	0	1	0	0	0	0	0	1	0	0	0	1	0	0	0	0	1	2	2	1	0	0	1	0	1	1	1	0	0	0	0	0	13				1913	7738;11897;16487;19436	True;True;True;True	8483;13014;18318;21513	232236;232237;232238;232239;232240;232241;232242;232243;232244;232245;232246;232247;232248;232249;232250;232251;232252;232253;232254;232255;232256;367997;527093;527094;527095;527096;527097;620769;620770;620771;620772;620773;620774;620775;620776;620777;620778;620779;620780;620781;620782;620783	142224;142225;142226;142227;142228;142229;228514;351098;410926;410927;410928;410929;410930	142228;228514;351098;410927			9606
Q5T160	Q5T160	2	2	2	Probable arginine--tRNA ligase, mitochondrial	RARS2	SYRM_HUMAN Probable arginine--tRNA ligase, mitochondrial OS=Homo sapiens OX=9606 GN=RARS2 PE=1 SV=1	1	2	2	2	1	0	1	0	1	0	0	1	2	1	1	1	1	1	1	1	1	0	1	1	1	1	1	1	0	0	1	0	2	1	1	1	1	0	1	0	1	0	0	1	2	1	1	1	1	1	1	1	1	0	1	1	1	1	1	1	0	0	1	0	2	1	1	1	1	0	1	0	1	0	0	1	2	1	1	1	1	1	1	1	1	0	1	1	1	1	1	1	0	0	1	0	2	1	1	1	4.2	4.2	4.2	65.505	578	578	0	3.8875	By matching		By matching		By matching			By matching	By matching	By matching	By matching	By matching	By matching	By matching	By matching	By matching	By MS/MS		By matching	By matching	By matching	By matching	By matching	By matching			By matching		By MS/MS	By matching	By MS/MS	By matching	2.1	0	2.1	0	2.1	0	0	2.1	4.2	2.1	2.1	2.1	2.1	2.1	2.1	2.1	2.1	0	2.1	2.1	2.1	2.1	2.1	2.1	0	0	2.1	0	4.2	2.1	2.1	2.1	71092000	839370	0	2598300	0	17468000	0	0	1452000	7062100	840890	1495100	1992400	2062100	2412400	2860100	1248900	0	0	3999500	3207900	2197200	2173400	3315500	1540200	0	0	2249900	0	3697500	1611000	2106500	2662300	36	1974800	23316	0	72176	0	485220	0	0	40334	196170	23358	41532	55344	57280	67011	79448	34691	0	0	111100	89108	61032	60372	92096	42783	0	0	62498	0	102710	44749	58514	73951	0	0	0	0	0	0	0	0	0	0	0	0	0	0	0	0	0	0	0	0	0	0	0	0	0	0	0	0	6176200	0	0	0	0	0	0	0	0	0	0	0	0	0	0	0	0	0	0	0	1	0	0	0	0	0	0	0	0	0	0	0	1	0	1	0	3				1914	20518;23084	True;True	22707;25541	652967;652968;652969;652970;652971;652972;652973;652974;652975;652976;652977;652978;652979;652980;652981;652982;652983;652984;652985;734207;734208;734209;734210;734211;734212;734213	430560;430561;484148	430561;484148			9606
Q5T1M5	Q5T1M5	4	4	4	FK506-binding protein 15	FKBP15	FKB15_HUMAN FK506-binding protein 15 OS=Homo sapiens OX=9606 GN=FKBP15 PE=1 SV=2	1	4	4	4	3	3	1	4	2	4	3	2	3	3	3	2	3	2	3	3	2	2	3	3	2	2	3	3	2	2	3	2	2	3	3	3	3	3	1	4	2	4	3	2	3	3	3	2	3	2	3	3	2	2	3	3	2	2	3	3	2	2	3	2	2	3	3	3	3	3	1	4	2	4	3	2	3	3	3	2	3	2	3	3	2	2	3	3	2	2	3	3	2	2	3	2	2	3	3	3	4.8	4.8	4.8	133.63	1219	1219	0	10.122	By MS/MS	By matching	By matching	By matching	By MS/MS	By matching	By matching	By matching	By MS/MS	By MS/MS	By matching	By matching	By MS/MS	By matching	By MS/MS	By matching	By MS/MS	By matching	By matching	By matching	By matching	By matching	By MS/MS	By MS/MS	By matching	By matching	By matching	By matching	By MS/MS	By matching	By MS/MS	By MS/MS	3.3	3.3	1.1	4.8	2.1	4.8	3.3	2.3	3.3	3.8	3.3	2.3	3.3	2.1	3.3	3.3	2.3	2.3	3.3	3.3	2.6	2.1	3.3	3.3	2.1	2.3	3.3	2.3	2.1	3.3	3.3	3.3	864850000	17710000	20835000	1222500	32333000	28595000	28780000	11591000	34081000	21953000	41715000	34469000	10783000	21708000	45744000	61141000	26636000	32141000	26091000	40037000	19516000	13833000	16247000	43679000	40280000	3539000	21584000	43213000	33406000	3067300	18091000	40312000	30513000	56	15444000	316260	372050	21830	577370	510630	513930	206980	608590	392020	744910	615520	192550	387650	816860	1091800	475630	573950	465920	714950	348500	247020	290120	779990	719290	63196	385420	771660	596530	54774	323060	719860	544870	47366000	25545000	0	25056000	29079000	22066000	37968000	37560000	26118000	51919000	31111000	38556000	52838000	45922000	112940000	61883000	38715000	30124000	32534000	44391000	0	0	38605000	60568000	0	31260000	35728000	34080000	0	23971000	49136000	31273000	0	0	0	0	1	0	0	0	0	2	0	0	1	0	2	0	1	0	0	0	0	0	1	3	0	0	0	0	0	0	1	0	12				1915	14325;16476;24177;24260	True;True;True;True	15657;18306;26743;26832	449442;449443;449444;449445;449446;449447;449448;449449;449450;449451;449452;449453;449454;449455;449456;449457;449458;449459;449460;449461;449462;449463;449464;449465;449466;449467;449468;449469;449470;449471;449472;449473;449474;449475;449476;449477;449478;449479;449480;449481;449482;449483;449484;449485;449486;449487;449488;449489;449490;449491;525495;525496;525497;525498;525499;525500;525501;525502;525503;525504;525505;525506;525507;525508;525509;525510;525511;525512;525513;525514;525515;525516;525517;525518;525519;525520;525521;525522;768531;768532;768533;768534;770908;770909;770910;770911;770912;770913;770914;770915;770916;770917;770918;770919;770920;770921;770922;770923;770924;770925;770926;770927;770928;770929;770930	288854;288855;288856;288857;288858;288859;288860;288861;349634;349635;349636;349637;505336;506834;506835;506836;506837	288858;349637;505336;506835			9606
Q5T200	Q5T200	3	3	3	Zinc finger CCCH domain-containing protein 13	ZC3H13	ZC3HD_HUMAN Zinc finger CCCH domain-containing protein 13 OS=Homo sapiens OX=9606 GN=ZC3H13 PE=1 SV=1	1	3	3	3	1	0	1	2	1	2	1	1	2	1	2	0	0	0	1	0	1	2	2	3	1	1	2	2	0	2	0	1	0	1	2	1	1	0	1	2	1	2	1	1	2	1	2	0	0	0	1	0	1	2	2	3	1	1	2	2	0	2	0	1	0	1	2	1	1	0	1	2	1	2	1	1	2	1	2	0	0	0	1	0	1	2	2	3	1	1	2	2	0	2	0	1	0	1	2	1	2.5	2.5	2.5	196.63	1668	1668	0	24.438	By matching		By matching	By MS/MS	By matching	By MS/MS	By matching	By matching	By matching	By matching	By MS/MS				By matching		By matching	By MS/MS	By MS/MS	By MS/MS	By matching	By matching	By MS/MS	By matching		By matching		By MS/MS		By MS/MS	By MS/MS	By MS/MS	1.2	0	1.2	1.9	1.2	1.9	1.2	1.2	1.9	1.2	1.9	0	0	0	1.2	0	1.2	1.3	1.9	2.5	1.2	1.2	1.9	1.9	0	1.9	0	0.7	0	0.7	1.9	0.7	197430000	4450800	0	15321000	10509000	7145200	13055000	4537700	6623500	10141000	3598500	14191000	0	0	0	6087500	0	6970700	5734900	15738000	19916000	2550900	2837200	10852000	12244000	0	5526200	0	4000600	0	0	9760500	5640000	64	3084900	69544	0	239390	164210	111640	203980	70901	103490	158450	56226	221740	0	0	0	95116	0	108920	89608	245900	311180	39858	44331	169570	191310	0	86347	0	62510	0	0	152510	88125	0	0	0	13628000	0	14801000	0	0	0	0	16071000	0	0	0	0	0	0	0	18178000	18849000	0	0	12322000	0	0	0	0	0	0	0	13543000	0	0	0	0	1	0	1	0	0	0	0	1	0	0	0	0	0	0	1	1	2	0	0	1	0	0	0	0	1	0	1	1	1	12				1916	2220;11496;21162	True;True;True	2458;12584;23432	68740;68741;68742;68743;68744;68745;68746;68747;68748;68749;68750;68751;68752;68753;68754;68755;68756;68757;68758;68759;354626;354627;673480;673481;673482;673483;673484;673485;673486;673487;673488;673489;673490;673491;673492;673493	43427;43428;221104;221105;444511;444512;444513;444514;444515;444516;444517;444518;444519	43427;221105;444511			9606
Q5T280	Q5T280	2	2	2	Putative methyltransferase C9orf114	C9orf114	CI114_HUMAN Putative methyltransferase C9orf114 OS=Homo sapiens OX=9606 GN=SPOUT1 PE=1 SV=3	1	2	2	2	2	1	1	2	1	2	1	1	2	1	1	1	1	1	1	2	1	0	1	2	1	1	2	2	1	1	1	2	1	1	2	2	2	1	1	2	1	2	1	1	2	1	1	1	1	1	1	2	1	0	1	2	1	1	2	2	1	1	1	2	1	1	2	2	2	1	1	2	1	2	1	1	2	1	1	1	1	1	1	2	1	0	1	2	1	1	2	2	1	1	1	2	1	1	2	2	7.2	7.2	7.2	42.008	376	376	0	6.4525	By MS/MS	By matching	By MS/MS	By MS/MS	By matching	By MS/MS	By MS/MS	By matching	By MS/MS	By matching	By matching	By matching	By matching	By matching	By matching	By MS/MS	By matching		By MS/MS	By MS/MS	By matching	By matching	By MS/MS	By MS/MS	By matching	By matching	By MS/MS	By MS/MS	By matching	By matching	By MS/MS	By MS/MS	7.2	3.7	3.7	7.2	3.7	7.2	3.7	3.7	7.2	3.7	3.7	3.7	3.7	3.7	3.7	7.2	3.7	0	3.7	7.2	3.7	3.7	7.2	7.2	3.7	3.7	3.7	7.2	3.7	3.7	7.2	7.2	220250000	6850100	4467600	6401800	10177000	6984700	10812000	5486600	4440400	8269900	5376200	8033000	5066600	4013900	6275800	7047500	13541000	4678600	0	7779800	19148000	2983600	5922200	13313000	11277000	675620	5074600	6673200	9079300	1633200	3013700	8488200	7266500	20	11013000	342500	223380	320090	508840	349240	540600	274330	222020	413490	268810	401650	253330	200690	313790	352370	677040	233930	0	388990	957390	149180	296110	665650	563860	33781	253730	333660	453970	81660	150690	424410	363320	0	0	0	0	0	0	0	0	0	0	0	0	0	0	0	0	0	0	0	0	0	0	0	0	0	0	0	0	0	0	0	9545500	0	0	1	1	0	1	1	0	0	0	0	0	0	0	0	1	0	0	1	1	0	0	1	1	0	0	1	1	0	0	1	1	13				1917	8347;18522	True;True	9147;20508	251327;251328;251329;251330;251331;251332;251333;251334;251335;251336;251337;590940;590941;590942;590943;590944;590945;590946;590947;590948;590949;590950;590951;590952;590953;590954;590955;590956;590957;590958;590959;590960;590961;590962;590963;590964;590965;590966;590967;590968;590969;590970	154838;154839;154840;154841;391896;391897;391898;391899;391900;391901;391902;391903;391904;391905;391906;391907;391908	154838;391902			9606
Q5T3I0	Q5T3I0	8	8	8	G patch domain-containing protein 4	GPATCH4	GPTC4_HUMAN G patch domain-containing protein 4 OS=Homo sapiens OX=9606 GN=GPATCH4 PE=1 SV=2	1	8	8	8	6	5	5	7	6	7	3	5	6	7	6	6	2	4	1	2	6	5	8	6	7	6	5	7	6	6	4	7	6	6	6	6	6	5	5	7	6	7	3	5	6	7	6	6	2	4	1	2	6	5	8	6	7	6	5	7	6	6	4	7	6	6	6	6	6	5	5	7	6	7	3	5	6	7	6	6	2	4	1	2	6	5	8	6	7	6	5	7	6	6	4	7	6	6	6	6	20.9	20.9	20.9	50.381	446	446	0	70.584	By MS/MS	By MS/MS	By MS/MS	By MS/MS	By MS/MS	By MS/MS	By matching	By MS/MS	By MS/MS	By MS/MS	By MS/MS	By MS/MS	By matching	By matching	By matching	By matching	By MS/MS	By MS/MS	By MS/MS	By MS/MS	By MS/MS	By MS/MS	By MS/MS	By MS/MS	By MS/MS	By MS/MS	By MS/MS	By MS/MS	By MS/MS	By MS/MS	By MS/MS	By MS/MS	18.4	13	15.5	17.9	18.4	18.4	10.1	15.9	15.5	18.4	15.9	15.5	6.3	9.2	2.7	6.3	18.4	15.9	20.9	17.9	18.4	18.4	13	18.4	18.4	15.5	13	17.9	18.4	15.5	15.5	15.5	1216700000	49941000	33640000	30078000	42982000	32989000	41580000	16298000	27521000	39993000	37772000	39731000	42388000	820080	1379300	142720	332460	50751000	41910000	85018000	113750000	38105000	42041000	49085000	65416000	10148000	28131000	43083000	44999000	45753000	37337000	44556000	39046000	27	45064000	1849700	1245900	1114000	1591900	1221800	1540000	603620	1019300	1481200	1399000	1471500	1569900	30373	51086	5285.7	12313	1879700	1552200	3148800	4213000	1411300	1557100	1818000	2422800	375850	1041900	1595700	1666600	1694600	1382900	1650200	1446200	65528000	45540000	35568000	41211000	45685000	59994000	41955000	35916000	52474000	55633000	46190000	41605000	18298000	24307000	0	26013000	59939000	59965000	67065000	71973000	57072000	48911000	86676000	60549000	52571000	59096000	51571000	63139000	66289000	55345000	52718000	40634000	3	3	2	4	2	5	0	1	2	3	4	1	0	0	0	0	3	4	7	5	3	2	5	4	2	4	3	6	2	3	3	3	89				1918	4397;7325;9227;12339;15057;15817;17366;20827	True;True;True;True;True;True;True;True	4835;8030;10095;13491;16463;17585;19274;23045	133583;133584;133585;133586;133587;133588;133589;133590;133591;133592;133593;133594;133595;133596;218448;218449;218450;218451;218452;218453;218454;218455;218456;218457;218458;218459;218460;218461;218462;218463;218464;218465;278924;278925;278926;278927;278928;278929;278930;278931;278932;278933;278934;278935;278936;278937;278938;278939;278940;381767;381768;381769;381770;381771;381772;381773;472930;472931;472932;472933;472934;472935;472936;472937;472938;472939;472940;472941;472942;472943;472944;472945;472946;472947;472948;472949;472950;472951;472952;472953;472954;472955;472956;472957;505428;505429;505430;505431;505432;505433;505434;505435;505436;505437;505438;505439;505440;505441;505442;505443;505444;505445;505446;505447;505448;505449;505450;505451;505452;505453;505454;505455;505456;505457;505458;505459;505460;505461;505462;505463;505464;505465;505466;505467;505468;505469;505470;505471;505472;505473;505474;505475;505476;505477;505478;505479;505480;505481;505482;505483;505484;505485;505486;505487;505488;554139;554140;554141;554142;554143;554144;554145;554146;554147;554148;554149;554150;554151;554152;554153;554154;554155;554156;554157;554158;554159;554160;554161;554162;554163;554164;554165;554166;554167;554168;554169;554170;663061;663062;663063;663064;663065;663066;663067;663068;663069;663070;663071;663072;663073;663074;663075;663076;663077;663078;663079;663080;663081;663082;663083;663084;663085;663086;663087;663088;663089;663090;663091;663092;663093;663094;663095;663096;663097;663098;663099;663100;663101;663102;663103;663104;663105;663106;663107;663108;663109;663110;663111;663112;663113;663114	83402;132685;172333;237393;237394;237395;237396;237397;237398;304014;304015;304016;304017;304018;304019;304020;304021;304022;304023;304024;304025;304026;304027;336800;336801;336802;336803;336804;336805;336806;336807;336808;336809;336810;336811;336812;336813;336814;336815;336816;336817;336818;336819;336820;336821;336822;336823;368387;438040;438041;438042;438043;438044;438045;438046;438047;438048;438049;438050;438051;438052;438053;438054;438055;438056;438057;438058;438059;438060;438061;438062;438063;438064;438065;438066;438067;438068;438069;438070;438071;438072;438073;438074;438075;438076;438077;438078;438079;438080	83402;132685;172333;237398;304015;336823;368387;438076	2300	112	9606
Q5T440	Q5T440	1	1	1	Putative transferase CAF17, mitochondrial	IBA57	CAF17_HUMAN Putative transferase CAF17, mitochondrial OS=Homo sapiens OX=9606 GN=IBA57 PE=1 SV=1	1	1	1	1	1	1	1	1	1	1	0	1	1	1	1	1	0	0	1	1	1	1	1	1	1	1	1	1	1	0	0	1	1	1	1	1	1	1	1	1	1	1	0	1	1	1	1	1	0	0	1	1	1	1	1	1	1	1	1	1	1	0	0	1	1	1	1	1	1	1	1	1	1	1	0	1	1	1	1	1	0	0	1	1	1	1	1	1	1	1	1	1	1	0	0	1	1	1	1	1	4.2	4.2	4.2	38.155	356	356	0	4.7343	By matching	By MS/MS	By matching	By matching	By MS/MS	By matching		By matching	By MS/MS	By matching	By MS/MS	By matching			By matching	By MS/MS	By MS/MS	By matching	By matching	By MS/MS	By matching	By MS/MS	By matching	By matching	By matching			By matching	By matching	By matching	By matching	By matching	4.2	4.2	4.2	4.2	4.2	4.2	0	4.2	4.2	4.2	4.2	4.2	0	0	4.2	4.2	4.2	4.2	4.2	4.2	4.2	4.2	4.2	4.2	4.2	0	0	4.2	4.2	4.2	4.2	4.2	168870000	5340900	4812500	6288700	4941400	7084300	7511100	0	5213500	4675500	3606200	6931000	6534300	0	0	6579300	4560500	7756700	9124300	7632300	9257400	4666100	7742300	7448800	6042100	1280500	0	0	7491700	7339100	5148600	6291400	7567900	15	11258000	356060	320830	419250	329430	472290	500740	0	347560	311700	240420	462070	435620	0	0	438620	304030	517110	608290	508820	617160	311070	516160	496590	402810	85367	0	0	499450	489280	343240	419430	504530	0	0	0	0	0	0	0	0	0	0	0	0	0	0	0	0	0	0	0	0	0	0	0	0	0	0	0	0	0	0	0	9941500	0	1	0	0	1	0	0	0	1	0	0	0	0	0	0	1	1	0	0	1	0	1	0	0	0	0	0	0	0	0	0	0	7				1919	13635	TRUE	14881	423816;423817;423818;423819;423820;423821;423822;423823;423824;423825;423826;423827;423828;423829;423830;423831;423832;423833;423834;423835;423836;423837;423838;423839;423840;423841;423842	265153;265154;265155;265156;265157;265158;265159;265160	265157			9606
Q5T5P2	Q5T5P2	2	2	2	Sickle tail protein homolog	KIAA1217	SKT_HUMAN Sickle tail protein homolog OS=Homo sapiens OX=9606 GN=KIAA1217 PE=1 SV=2	1	2	2	2	0	1	0	0	0	0	0	0	0	0	0	0	0	0	0	0	0	0	0	0	0	0	0	0	0	0	0	0	0	0	1	0	0	1	0	0	0	0	0	0	0	0	0	0	0	0	0	0	0	0	0	0	0	0	0	0	0	0	0	0	0	0	1	0	0	1	0	0	0	0	0	0	0	0	0	0	0	0	0	0	0	0	0	0	0	0	0	0	0	0	0	0	0	0	1	0	1.7	1.7	1.7	214.11	1943	1943	1	-2		By MS/MS																													By MS/MS		0	1.2	0	0	0	0	0	0	0	0	0	0	0	0	0	0	0	0	0	0	0	0	0	0	0	0	0	0	0	0	0.6	0	14991000	0	6053500	0	0	0	0	0	0	0	0	0	0	0	0	0	0	0	0	0	0	0	0	0	0	0	0	0	0	0	0	8937300	0	112	133850	0	54049	0	0	0	0	0	0	0	0	0	0	0	0	0	0	0	0	0	0	0	0	0	0	0	0	0	0	0	0	79797	0	0	0	0	0	0	0	0	0	0	0	0	0	0	0	0	0	0	0	0	0	0	0	0	0	0	0	0	0	0	0	12257000	0	0	1	0	0	0	0	0	0	0	0	0	0	0	0	0	0	0	0	0	0	0	0	0	0	0	0	0	0	0	0	0	0	1	+			1920	13332;15595	True;True	14562;17287	413482;494842	257907;316532	257907;316532	2301	999	9606
Q5T5X7	Q5T5X7	10	10	10	BEN domain-containing protein 3	BEND3	BEND3_HUMAN BEN domain-containing protein 3 OS=Homo sapiens OX=9606 GN=BEND3 PE=1 SV=1	1	10	10	10	9	9	8	8	10	9	7	9	10	9	7	6	0	0	1	0	8	7	8	4	4	7	5	7	5	4	6	6	4	4	5	4	9	9	8	8	10	9	7	9	10	9	7	6	0	0	1	0	8	7	8	4	4	7	5	7	5	4	6	6	4	4	5	4	9	9	8	8	10	9	7	9	10	9	7	6	0	0	1	0	8	7	8	4	4	7	5	7	5	4	6	6	4	4	5	4	16.5	16.5	16.5	94.474	828	828	0	41.725	By MS/MS	By MS/MS	By MS/MS	By MS/MS	By MS/MS	By MS/MS	By MS/MS	By MS/MS	By MS/MS	By MS/MS	By MS/MS	By MS/MS			By matching		By MS/MS	By MS/MS	By matching	By MS/MS	By matching	By matching	By matching	By matching	By MS/MS	By matching	By matching	By matching	By matching	By matching	By matching	By matching	14.6	14.6	13.3	12.8	16.5	14.7	11.5	14.7	16.5	14.7	11	10	0	0	2.1	0	12.9	11.5	13.4	7	7	11.1	7.6	11.6	8.2	5.8	10.3	9.2	6.5	6.6	8.2	6.4	982400000	62708000	44534000	58144000	40830000	86145000	68499000	52605000	49314000	68229000	55213000	44420000	33800000	0	0	740120	0	35161000	29295000	32214000	18114000	10713000	33041000	22414000	20951000	3349000	15605000	23804000	22231000	11795000	8072500	15625000	14835000	47	20902000	1334200	947530	1237100	868730	1832900	1457400	1119300	1049200	1451700	1174700	945100	719160	0	0	15747	0	748110	623290	685400	385400	227930	703010	476890	445770	71255	332030	506470	472990	250950	171760	332450	315630	90167000	51271000	48490000	52424000	77206000	75038000	82292000	58123000	74403000	65720000	55531000	68221000	0	0	0	0	40124000	38584000	35555000	28719000	0	28159000	26373000	30855000	24983000	38319000	30851000	29895000	34534000	0	27340000	33895000	3	2	1	2	5	3	2	2	2	3	1	2	0	0	0	0	1	2	0	1	0	0	0	0	1	0	0	0	0	0	0	0	33				1921	4782;9360;9502;11552;13653;13661;17879;19597;22688;22791	True;True;True;True;True;True;True;True;True;True	5247;10242;10393;12640;14900;14909;19823;21691;25101;25223	144888;144889;144890;144891;144892;144893;144894;144895;144896;144897;144898;144899;144900;144901;144902;144903;144904;144905;144906;144907;144908;144909;283519;283520;283521;283522;283523;283524;283525;283526;283527;283528;283529;283530;283531;283532;283533;283534;283535;283536;283537;283538;283539;283540;288340;288341;288342;288343;288344;288345;288346;288347;288348;288349;288350;288351;288352;288353;288354;288355;288356;288357;288358;288359;288360;288361;288362;288363;288364;288365;356377;356378;356379;356380;356381;356382;356383;356384;356385;356386;356387;356388;356389;356390;356391;424330;424331;424332;424333;424334;424335;424336;424607;424608;424609;424610;424611;424612;424613;424614;424615;424616;424617;424618;424619;424620;424621;424622;424623;424624;424625;424626;424627;424628;424629;424630;424631;424632;569527;569528;569529;569530;569531;569532;569533;569534;625238;625239;625240;625241;625242;625243;625244;625245;625246;625247;625248;625249;625250;625251;625252;625253;625254;625255;625256;625257;720211;720212;720213;720214;720215;720216;720217;720218;720219;720220;720221;720222;720223;720224;720225;720226;720227;720228;720229;720230;720231;723804;723805;723806;723807;723808;723809;723810;723811;723812;723813;723814;723815;723816;723817;723818;723819;723820;723821;723822;723823;723824;723825;723826	89837;89838;89839;89840;89841;89842;89843;174836;174837;174838;174839;174840;178107;222067;222068;265388;265389;265390;265605;265606;265607;265608;377481;413426;413427;413428;413429;474017;474018;474019;474020;474021;474022;474023;474024;474025;474026;474027;474028;476708	89838;174839;178107;222068;265390;265607;377481;413426;474021;476708			9606
Q5T653	Q5T653	2	2	2	39S ribosomal protein L2, mitochondrial	MRPL2	RM02_HUMAN 39S ribosomal protein L2, mitochondrial OS=Homo sapiens OX=9606 GN=MRPL2 PE=1 SV=2	1	2	2	2	0	1	1	0	0	1	1	1	1	0	1	1	1	0	1	1	1	1	1	1	1	1	1	1	1	0	1	2	1	1	1	1	0	1	1	0	0	1	1	1	1	0	1	1	1	0	1	1	1	1	1	1	1	1	1	1	1	0	1	2	1	1	1	1	0	1	1	0	0	1	1	1	1	0	1	1	1	0	1	1	1	1	1	1	1	1	1	1	1	0	1	2	1	1	1	1	12.1	12.1	12.1	33.3	305	305	0	6.0657		By MS/MS	By matching			By matching	By matching	By matching	By matching		By matching	By matching	By matching		By matching	By matching	By matching	By matching	By matching	By matching	By MS/MS	By matching	By matching	By matching	By matching		By matching	By MS/MS	By matching	By matching	By matching	By matching	0	8.2	8.2	0	0	8.2	8.2	8.2	8.2	0	8.2	8.2	8.2	0	8.2	8.2	8.2	8.2	8.2	8.2	8.2	8.2	8.2	8.2	8.2	0	8.2	12.1	8.2	8.2	8.2	8.2	203270000	0	12782000	7709300	0	0	6922400	6320900	5894200	4168900	0	7031300	5096700	7113400	0	6418800	5904800	10296000	10258000	12272000	13176000	5344700	9432300	11783000	9091200	2266600	0	8646800	7917700	8694700	6396200	5967900	6363300	13	15636000	0	983260	593020	0	0	532490	486220	453400	320680	0	540870	392050	547190	0	493760	454220	791980	789090	944020	1013500	411130	725560	906370	699320	174350	0	665140	609050	668820	492010	459070	489490	0	0	0	0	0	0	0	0	0	0	0	0	0	0	0	0	0	0	0	0	0	0	0	0	0	0	0	0	0	0	0	8359100	0	0	0	0	0	0	0	0	0	0	0	0	0	0	0	0	0	0	0	0	1	0	0	0	0	0	0	1	0	0	0	0	2				1922	4421;18799	True;True	4860;20809	134192;134193;134194;134195;134196;134197;134198;134199;134200;134201;134202;134203;134204;134205;134206;134207;134208;134209;134210;134211;134212;134213;134214;134215;134216;134217;599881	83762;83763;396314	83763;396314			9606
Q5T6F2	Q5T6F2	4	4	4	Ubiquitin-associated protein 2	UBAP2	UBAP2_HUMAN Ubiquitin-associated protein 2 OS=Homo sapiens OX=9606 GN=UBAP2 PE=1 SV=1	1	4	4	4	3	3	3	2	4	2	3	1	2	2	1	2	1	1	1	1	2	1	4	4	3	2	4	2	2	2	2	2	2	4	2	1	3	3	3	2	4	2	3	1	2	2	1	2	1	1	1	1	2	1	4	4	3	2	4	2	2	2	2	2	2	4	2	1	3	3	3	2	4	2	3	1	2	2	1	2	1	1	1	1	2	1	4	4	3	2	4	2	2	2	2	2	2	4	2	1	7.4	7.4	7.4	117.11	1119	1119	0	16.35	By matching	By matching	By matching	By MS/MS	By matching	By MS/MS	By matching	By matching	By MS/MS	By matching	By matching	By matching	By matching	By matching	By matching	By matching	By matching	By matching	By matching	By MS/MS	By MS/MS	By MS/MS	By matching	By matching	By matching	By matching	By matching	By matching	By matching	By matching	By matching	By matching	4.6	4.6	6.1	3.3	7.4	3.3	6.1	2	3.3	3.3	2	4.7	2	2	2	2	3.3	2	7.4	7.4	6.1	3.3	7.4	3.3	3.3	4.7	3.3	4.7	3.3	7.4	3.3	2	427090000	15607000	12195000	22210000	15336000	26324000	12864000	20854000	5033400	14472000	11896000	7938400	11142000	4235600	4038000	3206000	3889200	14684000	6060500	25571000	37598000	19301000	15197000	25986000	11579000	2053000	12635000	12503000	10540000	7276500	18323000	11239000	5297600	29	14727000	538160	420530	765870	528830	907730	443600	719110	173570	499040	410210	273740	384190	146060	139240	110550	134110	506350	208980	881760	1296500	665550	524040	896080	399270	70793	435700	431150	363430	250910	631830	387540	182680	0	0	20048000	0	22622000	25449000	22626000	0	28393000	0	0	21533000	0	0	0	0	0	0	21918000	32190000	24240000	24293000	19986000	0	0	22770000	0	19014000	0	21149000	0	0	0	0	0	0	0	1	0	0	1	0	0	0	0	0	0	0	0	0	0	2	1	1	0	0	0	0	0	0	0	0	0	0	6				1923	2611;13576;14879;20240	True;True;True;True	2893;14819;16249;22414	80601;80602;80603;80604;80605;80606;80607;80608;80609;80610;80611;80612;80613;80614;80615;80616;80617;80618;80619;422265;422266;422267;422268;422269;422270;422271;422272;422273;422274;422275;422276;422277;422278;422279;422280;422281;422282;422283;422284;422285;422286;422287;422288;422289;422290;422291;422292;422293;422294;422295;422296;466240;466241;466242;466243;466244;466245;466246;466247;466248;466249;466250;644933;644934;644935;644936;644937;644938;644939;644940;644941	51015;51016;51017;264357;264358;299698;425758	51015;264358;299698;425758			9606
Q5T749	Q5T749	3	3	3	Keratinocyte proline-rich protein	KPRP	KPRP_HUMAN Keratinocyte proline-rich protein OS=Homo sapiens OX=9606 GN=KPRP PE=1 SV=1	1	3	3	3	1	2	1	1	1	1	1	0	1	1	1	1	2	1	1	1	1	0	0	1	2	1	0	0	1	1	1	1	1	1	1	1	1	2	1	1	1	1	1	0	1	1	1	1	2	1	1	1	1	0	0	1	2	1	0	0	1	1	1	1	1	1	1	1	1	2	1	1	1	1	1	0	1	1	1	1	2	1	1	1	1	0	0	1	2	1	0	0	1	1	1	1	1	1	1	1	3.6	3.6	3.6	64.135	579	579	0.00069276	3.0662	By MS/MS	By MS/MS	By MS/MS	By MS/MS	By MS/MS	By MS/MS	By MS/MS		By MS/MS	By MS/MS	By MS/MS	By MS/MS	By MS/MS	By MS/MS	By MS/MS	By MS/MS	By MS/MS			By MS/MS	By MS/MS	By MS/MS			By matching	By MS/MS	By MS/MS	By MS/MS	By MS/MS	By MS/MS	By matching	By matching	1.6	1.6	1.6	2.1	1.6	1.6	1.6	0	1.6	1.6	1.6	1.6	1.6	1.6	1.6	1.6	1.6	0	0	1.6	3.6	1.6	0	0	1.6	1.6	1.6	1.6	1.6	1.6	1.6	1.6	120310000	1838100	4857300	1786100	19945000	2104100	1731500	4026200	0	1397100	3066900	2667700	0	17305000	1904000	2117400	1964300	1569700	0	0	5666700	12582000	20582000	0	0	193740	2559000	1856600	1512700	1844200	2730700	1091800	1407500	25	4812300	73523	194290	71445	797810	84165	69261	161050	0	55884	122680	106710	0	692180	76160	84695	78570	62788	0	0	226670	503270	823290	0	0	7749.8	102360	74264	60507	73769	109230	43670	56299	0	0	0	0	0	0	0	0	0	0	0	0	24726000	0	0	0	0	0	0	0	0	0	0	0	0	0	0	0	0	0	0	0	1	2	1	1	1	1	1	0	1	2	1	1	2	1	2	2	1	0	0	1	2	1	0	0	0	1	1	1	1	1	0	0	30				1924	18514;18699;19127	True;True;True	20499;20703;21170	590688;590689;596938;596939;596940;596941;596942;596943;596944;596945;596946;596947;596948;596949;596950;596951;596952;596953;596954;596955;596956;596957;596958;596959;596960;596961;596962;596963;611213;611214	391792;391793;394715;394716;394717;394718;394719;394720;394721;394722;394723;394724;394725;394726;394727;394728;394729;394730;394731;394732;394733;394734;394735;394736;394737;394738;394739;394740;404741;404742	391792;394715;404741			9606
Q5T8D3	Q5T8D3	2	2	2	Acyl-CoA-binding domain-containing protein 5	ACBD5	ACBD5_HUMAN Acyl-CoA-binding domain-containing protein 5 OS=Homo sapiens OX=9606 GN=ACBD5 PE=1 SV=1	1	2	2	2	1	1	2	1	2	1	2	2	1	1	2	1	1	2	2	2	2	2	1	2	2	1	2	2	1	1	2	2	1	2	2	2	1	1	2	1	2	1	2	2	1	1	2	1	1	2	2	2	2	2	1	2	2	1	2	2	1	1	2	2	1	2	2	2	1	1	2	1	2	1	2	2	1	1	2	1	1	2	2	2	2	2	1	2	2	1	2	2	1	1	2	2	1	2	2	2	4.1	4.1	4.1	60.091	534	534	0	11.15	By matching	By matching	By MS/MS	By matching	By matching	By matching	By matching	By MS/MS	By matching	By matching	By MS/MS	By MS/MS	By MS/MS	By matching	By MS/MS	By MS/MS	By MS/MS	By MS/MS	By MS/MS	By MS/MS	By MS/MS	By MS/MS	By MS/MS	By MS/MS	By MS/MS	By matching	By MS/MS	By MS/MS	By MS/MS	By matching	By matching	By MS/MS	2.1	2.1	4.1	2.1	4.1	2.1	4.1	4.1	2.1	2.1	4.1	2.1	2.1	4.1	4.1	4.1	4.1	4.1	2.1	4.1	4.1	2.1	4.1	4.1	2.1	2.1	4.1	4.1	2.1	4.1	4.1	4.1	205510000	2904300	2236500	7511200	2298600	5973200	2705900	6314800	4757200	2664100	1529000	7049300	2131100	2198400	8051200	8967000	6590000	8627000	11067000	7118600	17020000	5587600	4958200	11168000	3623700	625840	2932900	14625000	12563000	3836700	5007100	10202000	12670000	27	7611600	107570	82832	278190	85132	221230	100220	233880	176190	98669	56630	261090	78928	81423	298190	332110	244070	319520	409880	263650	630380	206950	183640	413610	134210	23179	108630	541660	465290	142100	185450	377850	469260	0	0	8092500	0	6974500	0	7797600	6898500	0	0	8472800	0	0	10873000	11992000	10420000	9487000	12730000	0	17187000	7928400	0	14065000	0	0	0	18297000	12862000	0	7538000	12492000	19381000	0	0	1	0	0	0	0	0	0	0	1	1	1	0	1	1	1	1	1	2	1	1	2	1	1	0	2	1	1	0	0	2	23				1925	7551;14065	True;True	8275;15372	225240;225241;225242;225243;225244;225245;225246;225247;225248;225249;225250;225251;225252;225253;225254;225255;225256;225257;225258;225259;225260;225261;225262;225263;225264;225265;225266;225267;225268;225269;225270;225271;437610;437611;437612;437613;437614;437615;437616;437617;437618;437619;437620;437621;437622;437623;437624;437625;437626;437627;437628	136982;136983;136984;136985;136986;136987;136988;136989;136990;136991;136992;136993;136994;136995;136996;136997;136998;136999;274415;274416;274417;274418;274419;274420	136999;274415			9606
Q5T8P6	Q5T8P6	4	4	3	RNA-binding protein 26	RBM26	RBM26_HUMAN RNA-binding protein 26 OS=Homo sapiens OX=9606 GN=RBM26 PE=1 SV=3	1	4	4	3	3	2	2	2	3	2	3	2	3	2	2	3	3	3	2	2	1	2	1	2	3	3	4	3	2	2	3	1	1	4	2	2	3	2	2	2	3	2	3	2	3	2	2	3	3	3	2	2	1	2	1	2	3	3	4	3	2	2	3	1	1	4	2	2	2	1	1	2	2	2	2	1	2	1	1	2	2	2	1	1	1	1	1	2	2	2	3	2	1	2	2	1	1	3	2	1	4.5	4.5	3.3	113.6	1007	1007	0	9.5153	By MS/MS	By MS/MS	By MS/MS	By MS/MS	By matching	By matching	By MS/MS	By matching	By MS/MS	By matching	By MS/MS	By MS/MS	By MS/MS	By matching	By matching	By matching	By matching	By MS/MS	By matching	By MS/MS	By MS/MS	By matching	By MS/MS	By MS/MS	By matching	By matching	By MS/MS	By MS/MS	By matching	By MS/MS	By matching	By MS/MS	3.7	2.4	2.4	2.5	3.7	2.5	3.2	2.4	3.7	2.5	2.4	3.7	3.7	3.2	2.4	2.4	1.2	2.4	1.2	2.5	3.7	3.7	4.5	3.7	2.4	2.5	3.2	1.2	1.2	4.5	2.5	2.4	230710000	8397800	5918000	10337000	2213200	11667000	2703600	13456000	7555700	10895000	9562000	7509100	6197300	5484800	10106000	6625600	3266100	972790	6589300	1278900	2330700	7670700	8770600	11981000	12726000	1440100	1830100	27342000	1026900	782600	15223000	2471800	6380800	34	6785700	246990	174060	304020	65094	343160	79518	395780	222230	320450	281230	220850	182270	161320	297230	194870	96062	28611	193800	37613	68551	225610	257960	352390	374280	42356	53827	804180	30204	23018	447740	72699	187670	10579000	10904000	10910000	11276000	9412900	0	8030900	9784600	11075000	0	9849700	10802000	9026400	9698400	10272000	0	0	10459000	0	13247000	9793000	10963000	13938000	13726000	9839000	10476000	13732000	9074700	0	11581000	11606000	10159000	1	2	0	2	0	0	1	0	1	0	1	1	1	0	0	0	0	1	0	1	0	0	2	1	0	0	1	1	0	1	0	1	19				1926	384;960;4545;12573	True;True;True;True	426;1066;4996;13746	11179;11180;11181;11182;11183;11184;11185;11186;11187;11188;11189;11190;11191;11192;11193;11194;11195;11196;11197;11198;11199;11200;11201;11202;11203;11204;11205;11206;11207;11208;11209;11210;11211;11212;11213;11214;11215;11216;11217;11218;11219;11220;11221;11222;11223;11224;11225;11226;11227;11228;11229;29284;29285;29286;29287;29288;29289;29290;29291;29292;29293;29294;29295;29296;29297;29298;29299;29300;29301;29302;29303;29304;29305;29306;138060;138061;138062;138063;138064;138065;138066;138067;138068;138069;138070;138071;138072;138073;138074;138075;388138;388139;388140;388141;388142	6981;6982;6983;6984;6985;6986;6987;6988;6989;6990;6991;6992;6993;17639;17640;17641;17642;17643;17644;17645;17646;17647;86194;240914;240915	6992;17639;86194;240915			9606
Q5TBB1	Q5TBB1	2	2	2	Ribonuclease H2 subunit B	RNASEH2B	RNH2B_HUMAN Ribonuclease H2 subunit B OS=Homo sapiens OX=9606 GN=RNASEH2B PE=1 SV=1	1	2	2	2	2	2	2	2	2	2	2	2	2	2	2	2	1	2	1	2	1	1	1	1	2	2	1	2	1	2	2	2	1	2	2	1	2	2	2	2	2	2	2	2	2	2	2	2	1	2	1	2	1	1	1	1	2	2	1	2	1	2	2	2	1	2	2	1	2	2	2	2	2	2	2	2	2	2	2	2	1	2	1	2	1	1	1	1	2	2	1	2	1	2	2	2	1	2	2	1	9.9	9.9	9.9	35.138	312	312	0	19.059	By MS/MS	By MS/MS	By MS/MS	By MS/MS	By MS/MS	By MS/MS	By MS/MS	By MS/MS	By MS/MS	By MS/MS	By MS/MS	By MS/MS	By MS/MS	By MS/MS	By MS/MS	By MS/MS	By MS/MS	By MS/MS	By matching	By MS/MS	By MS/MS	By MS/MS	By MS/MS	By matching	By matching	By MS/MS	By matching	By matching	By MS/MS	By MS/MS	By MS/MS	By matching	9.9	9.9	9.9	9.9	9.9	9.9	9.9	9.9	9.9	9.9	9.9	9.9	2.9	9.9	2.9	9.9	2.9	2.9	2.9	2.9	9.9	9.9	2.9	9.9	2.9	9.9	9.9	9.9	2.9	9.9	9.9	2.9	416390000	29528000	20294000	21514000	20553000	17568000	26542000	21853000	16680000	18172000	16726000	18284000	14587000	1038100	12591000	674460	13266000	1137300	1687700	943210	1604500	22672000	24138000	3794400	14514000	360950	14943000	16827000	12412000	975420	14489000	15081000	939920	15	27759000	1968500	1352900	1434300	1370200	1171200	1769500	1456900	1112000	1211500	1115100	1218900	972450	69203	839420	44964	884390	75822	112520	62881	106970	1511500	1609200	252960	967620	24063	996230	1121800	827440	65028	965930	1005400	62661	36701000	25920000	23990000	27613000	21805000	31261000	26732000	20264000	25190000	24835000	24507000	20703000	0	21005000	0	16921000	0	0	0	0	50012000	27319000	0	19618000	0	23326000	17683000	10989000	0	22853000	20176000	0	1	1	2	2	1	2	2	2	2	2	2	2	1	1	1	1	1	1	0	1	2	2	1	0	0	1	0	0	1	0	1	0	36				1927	13442;23997	True;True	14676;26543	417265;417266;417267;417268;417269;417270;417271;417272;417273;417274;417275;417276;417277;417278;417279;417280;417281;417282;417283;417284;417285;417286;417287;417288;417289;417290;417291;417292;417293;417294;417295;417296;763106;763107;763108;763109;763110;763111;763112;763113;763114;763115;763116;763117;763118;763119;763120;763121;763122;763123;763124;763125;763126;763127	260723;260724;260725;260726;260727;260728;260729;260730;260731;260732;260733;260734;260735;260736;260737;260738;260739;260740;260741;260742;260743;260744;260745;502346;502347;502348;502349;502350;502351;502352;502353;502354;502355;502356;502357;502358;502359	260723;502352			9606
Q5TC12	Q5TC12	4	4	4	ATP synthase mitochondrial F1 complex assembly factor 1	ATPAF1	ATPF1_HUMAN ATP synthase mitochondrial F1 complex assembly factor 1 OS=Homo sapiens OX=9606 GN=ATPAF1 PE=1 SV=1	1	4	4	4	0	2	0	2	2	0	2	0	1	2	0	2	2	1	1	1	2	2	1	2	2	2	3	0	0	1	3	1	2	3	1	1	0	2	0	2	2	0	2	0	1	2	0	2	2	1	1	1	2	2	1	2	2	2	3	0	0	1	3	1	2	3	1	1	0	2	0	2	2	0	2	0	1	2	0	2	2	1	1	1	2	2	1	2	2	2	3	0	0	1	3	1	2	3	1	1	16.2	16.2	16.2	36.436	328	328	0	6.6101		By MS/MS		By matching	By MS/MS		By matching		By matching	By matching		By matching	By matching	By matching	By matching	By matching	By matching	By MS/MS	By matching	By MS/MS	By matching	By MS/MS	By MS/MS			By matching	By matching	By matching	By matching	By MS/MS	By MS/MS	By matching	0	5.5	0	5.5	7.3	0	7.6	0	2.1	7.3	0	5.5	7.6	5.5	2.1	2.1	7.6	7.3	2.1	7.3	7.3	7.3	12.8	0	0	5.5	12.8	2.1	7.3	12.8	2.1	2.1	293370000	0	11828000	0	14257000	18868000	0	11197000	0	3471800	19912000	0	9259500	14241000	4205800	4174700	4097900	12223000	10162000	5172200	16898000	12853000	20274000	18776000	0	0	4388300	18681000	7105300	16506000	21691000	6108300	7017700	15	19558000	0	788520	0	950490	1257900	0	746440	0	231450	1327500	0	617300	949370	280390	278310	273190	814880	677480	344810	1126600	856890	1351600	1251800	0	0	292550	1245400	473690	1100400	1446000	407220	467850	0	0	0	0	23194000	0	0	0	0	26098000	0	0	0	0	0	0	0	15031000	0	18454000	21164000	25175000	16210000	0	0	0	21698000	0	26273000	26556000	0	0	0	1	0	0	1	0	0	0	0	0	0	0	0	0	0	0	0	2	0	1	0	1	1	0	0	0	0	0	0	1	1	0	9				1928	3560;5719;6089;25291	True;True;True;True	3934;6276;6683;27949	108836;108837;108838;171756;171757;171758;171759;171760;171761;171762;171763;171764;171765;182986;182987;182988;182989;182990;182991;182992;182993;182994;182995;182996;182997;182998;182999;183000;183001;183002;183003;183004;183005;183006;183007;183008;803773;803774;803775;803776;803777;803778;803779;803780	67759;105282;105283;105284;112002;112003;112004;112005;532509	67759;105284;112003;532509			9606
Q5TEC6	Q5TEC6	4	1	1	Histone H3	HIST2H3PS2	H3PS2_HUMAN Histone HIST2H3PS2 OS=Homo sapiens OX=9606 GN=H3-2 PE=1 SV=1	1	4	1	1	4	4	4	4	4	4	4	4	4	4	4	4	4	4	4	4	4	4	4	4	4	4	4	4	4	4	4	4	4	4	4	4	1	1	1	1	1	1	1	1	1	1	1	1	1	1	1	1	1	1	1	1	1	1	1	1	1	1	1	1	1	1	1	1	1	1	1	1	1	1	1	1	1	1	1	1	1	1	1	1	1	1	1	1	1	1	1	1	1	1	1	1	1	1	1	1	25	8.1	8.1	15.43	136	136	0	3.8943	By MS/MS	By MS/MS	By MS/MS	By MS/MS	By MS/MS	By MS/MS	By MS/MS	By MS/MS	By MS/MS	By MS/MS	By MS/MS	By MS/MS	By MS/MS	By MS/MS	By MS/MS	By MS/MS	By MS/MS	By MS/MS	By MS/MS	By MS/MS	By MS/MS	By MS/MS	By MS/MS	By MS/MS	By MS/MS	By MS/MS	By MS/MS	By MS/MS	By MS/MS	By MS/MS	By MS/MS	By MS/MS	25	25	25	25	25	25	25	25	25	25	25	25	25	25	25	25	25	25	25	25	25	25	25	25	25	25	25	25	25	25	25	25	16170000000	498080000	468850000	457770000	362600000	452410000	239330000	373040000	394600000	393020000	275650000	777010000	248550000	729350000	1746400000	516900000	315170000	467170000	680390000	733130000	755320000	354050000	619040000	473170000	389970000	82916000	375250000	513390000	439210000	776940000	478810000	379120000	403630000	7	2310000000	71154000	66978000	65396000	51801000	64630000	34190000	53291000	56371000	56146000	39379000	111000000	35507000	104190000	249490000	73844000	45025000	66738000	97199000	104730000	107900000	50579000	88434000	67596000	55710000	11845000	53608000	73342000	62744000	110990000	68402000	54160000	57661000	684350000	707660000	486330000	495550000	506940000	0	467420000	552230000	527460000	414690000	929850000	381470000	1077500000	2637300000	759050000	527150000	530530000	870370000	797900000	693050000	495540000	663680000	522790000	519700000	427680000	599110000	546200000	533680000	1266300000	736380000	525530000	537190000	2	2	2	2	2	1	2	2	2	2	2	2	2	3	2	2	2	2	2	2	2	2	2	2	2	2	2	2	2	2	2	2	64				1929	4648;18761;20493;25406	True;False;False;False	5107;20768;20769;22681;28078	141115;141116;141117;141118;141119;141120;141121;141122;141123;141124;141125;141126;141127;141128;141129;141130;141131;141132;141133;141134;141135;141136;141137;141138;141139;141140;141141;141142;141143;141144;141145;141146;141147;141148;141149;141150;141151;141152;141153;141154;141155;141156;141157;141158;141159;141160;141161;141162;141163;141164;141165;141166;141167;141168;141169;141170;141171;141172;141173;141174;141175;141176;141177;141178;141179;141180;141181;141182;141183;141184;141185;141186;141187;141188;141189;598712;598713;598714;598715;598716;598717;598718;598719;598720;598721;598722;598723;598724;598725;598726;598727;598728;598729;598730;598731;598732;598733;598734;598735;598736;598737;598738;598739;598740;598741;598742;598743;598744;598745;598746;598747;598748;598749;598750;598751;598752;598753;598754;598755;598756;598757;598758;598759;598760;598761;598762;598763;598764;598765;598766;598767;598768;598769;598770;598771;598772;652153;652154;652155;652156;652157;652158;652159;652160;652161;652162;652163;652164;652165;652166;652167;652168;652169;652170;652171;652172;652173;652174;652175;652176;652177;652178;652179;652180;652181;652182;652183;652184;807228;807229;807230;807231;807232;807233;807234;807235;807236;807237;807238;807239;807240;807241;807242;807243;807244;807245;807246;807247;807248;807249;807250;807251;807252;807253;807254;807255;807256;807257;807258;807259	87509;87510;87511;87512;87513;87514;87515;87516;87517;87518;87519;87520;87521;87522;87523;87524;87525;87526;87527;87528;87529;87530;87531;87532;87533;87534;87535;87536;87537;87538;87539;87540;87541;87542;87543;87544;87545;87546;87547;87548;87549;87550;87551;87552;87553;87554;87555;87556;87557;87558;87559;87560;87561;87562;87563;87564;87565;87566;87567;87568;87569;87570;87571;87572;395596;395597;395598;395599;395600;395601;395602;395603;395604;395605;395606;395607;395608;395609;395610;395611;395612;395613;395614;395615;395616;395617;395618;395619;395620;395621;395622;395623;395624;395625;395626;395627;395628;430040;430041;430042;430043;430044;430045;430046;430047;430048;430049;430050;430051;430052;430053;430054;430055;430056;430057;430058;430059;430060;430061;430062;430063;430064;430065;430066;430067;430068;430069;430070;430071;430072;430073;430074;430075;430076;430077;430078;430079;430080;430081;430082;430083;430084;430085;430086;430087;430088;430089;430090;430091;430092;430093;430094;430095;430096;430097;430098;430099;430100;430101;430102;430103;430104;430105;430106;430107;430108;430109;430110;430111;534696;534697;534698;534699;534700;534701;534702;534703;534704;534705;534706;534707;534708;534709;534710;534711;534712;534713;534714;534715;534716;534717;534718;534719;534720;534721;534722;534723;534724;534725;534726;534727;534728	87527;395609;430041;534717	1713	121	9606
Q5TEU4	Q5TEU4	2	2	2	NADH dehydrogenase [ubiquinone] 1 alpha subcomplex assembly factor 5	NDUFAF5	NDUF5_HUMAN Arginine-hydroxylase NDUFAF5, mitochondrial OS=Homo sapiens OX=9606 GN=NDUFAF5 PE=1 SV=1	1	2	2	2	2	2	0	0	1	2	1	1	2	1	2	1	2	2	2	1	2	1	2	1	1	1	1	2	2	1	1	2	2	1	2	1	2	2	0	0	1	2	1	1	2	1	2	1	2	2	2	1	2	1	2	1	1	1	1	2	2	1	1	2	2	1	2	1	2	2	0	0	1	2	1	1	2	1	2	1	2	2	2	1	2	1	2	1	1	1	1	2	2	1	1	2	2	1	2	1	8.1	8.1	8.1	38.918	345	345	0	6.2804	By MS/MS	By MS/MS			By MS/MS	By MS/MS	By matching	By MS/MS	By MS/MS	By MS/MS	By MS/MS	By matching	By MS/MS	By MS/MS	By MS/MS	By MS/MS	By MS/MS	By MS/MS	By MS/MS	By MS/MS	By MS/MS	By MS/MS	By MS/MS	By matching	By matching	By MS/MS	By MS/MS	By MS/MS	By MS/MS	By MS/MS	By MS/MS	By matching	8.1	8.1	0	0	2	8.1	2	6.1	8.1	2	8.1	2	8.1	8.1	8.1	2	8.1	2	8.1	2	2	2	2	8.1	8.1	2	2	8.1	8.1	2	8.1	2	271200000	11543000	12424000	0	0	7415100	12004000	5249600	5751700	12310000	6205900	13835000	5127900	12220000	10433000	5337800	5333300	13233000	8063800	9687500	8327000	9335100	9499400	6483400	8783700	3691000	6164200	10555000	10778000	9569900	6246600	19461000	6126400	17	15953000	678990	730800	0	0	436180	706130	308800	338340	724150	365050	813850	301640	718830	613690	313990	313720	778420	474340	569850	489820	549120	558790	381380	516690	217120	362600	620890	634030	562930	367440	1144700	360380	17045000	18481000	0	0	0	15038000	0	0	17527000	0	17416000	0	17455000	15182000	0	0	15826000	0	0	0	0	0	0	13593000	20432000	0	0	0	16029000	0	23950000	0	2	1	0	0	1	2	0	1	1	1	1	0	1	1	1	1	1	1	1	1	1	1	1	0	0	1	1	1	1	1	1	0	27				1930	5289;21632	True;True	5819;23938	159850;159851;159852;159853;159854;159855;159856;159857;159858;159859;159860;159861;159862;159863;159864;159865;688409;688410;688411;688412;688413;688414;688415;688416;688417;688418;688419;688420;688421;688422;688423;688424;688425;688426;688427;688428;688429;688430;688431;688432;688433;688434;688435;688436;688437	98603;98604;98605;453799;453800;453801;453802;453803;453804;453805;453806;453807;453808;453809;453810;453811;453812;453813;453814;453815;453816;453817;453818;453819;453820;453821;453822	98604;453811			9606
Q5TFE4	Q5TFE4	3	3	3	5-nucleotidase domain-containing protein 1	NT5DC1	NT5D1_HUMAN 5-nucleotidase domain-containing protein 1 OS=Homo sapiens OX=9606 GN=NT5DC1 PE=1 SV=1	1	3	3	3	2	2	2	3	2	2	2	2	2	2	2	3	2	2	2	2	2	2	2	2	2	2	3	3	2	1	2	3	2	2	2	2	2	2	2	3	2	2	2	2	2	2	2	3	2	2	2	2	2	2	2	2	2	2	3	3	2	1	2	3	2	2	2	2	2	2	2	3	2	2	2	2	2	2	2	3	2	2	2	2	2	2	2	2	2	2	3	3	2	1	2	3	2	2	2	2	9	9	9	51.844	455	455	0	6.2637	By matching	By MS/MS	By MS/MS	By MS/MS	By matching	By MS/MS	By matching	By matching	By MS/MS	By MS/MS	By matching	By MS/MS	By matching	By matching	By matching	By matching	By MS/MS	By matching	By matching	By matching	By MS/MS	By MS/MS	By MS/MS	By MS/MS	By matching	By matching	By MS/MS	By MS/MS	By matching	By MS/MS	By MS/MS	By matching	5.5	5.5	5.5	9	5.5	5.5	5.5	5.5	5.5	5.5	5.5	9	5.5	5.5	5.5	5.5	5.5	5.5	5.5	5.5	5.5	5.5	9	9	5.5	2.6	5.5	9	5.5	5.5	5.5	5.5	397800000	9778300	11356000	18859000	36758000	14109000	16908000	11168000	8729200	11410000	11771000	12704000	21987000	8636700	8853800	6551100	9030000	11146000	8577200	9636200	12379000	15189000	15545000	20068000	15331000	1973000	4916200	12974000	18179000	7573600	9218700	5151000	11336000	25	15912000	391130	454230	754340	1470300	564380	676330	446730	349170	456410	470840	508150	879480	345470	354150	262040	361200	445830	343090	385450	495180	607560	621790	802730	613240	78920	196650	518940	727160	302940	368750	206040	453450	13663000	17227000	20215000	40556000	15137000	26236000	15231000	12107000	16315000	22629000	14927000	25611000	16917000	14742000	11177000	13678000	14266000	11008000	10229000	11275000	31533000	16411000	15418000	14803000	11479000	0	17725000	12798000	13943000	15214000	11897000	14349000	0	1	1	2	0	2	0	0	1	2	0	2	0	0	0	0	1	0	0	0	2	1	1	1	0	0	1	1	0	1	1	0	21				1931	7870;20251;24455	True;True;True	8627;22425;27045	236491;236492;236493;236494;236495;236496;236497;236498;236499;236500;236501;236502;236503;236504;236505;236506;236507;236508;236509;236510;236511;236512;236513;236514;236515;236516;236517;236518;236519;236520;236521;645166;645167;645168;645169;645170;645171;645172;645173;645174;645175;645176;645177;645178;645179;645180;645181;645182;645183;645184;645185;645186;645187;645188;645189;645190;645191;645192;645193;645194;645195;645196;645197;645198;645199;645200;645201;645202;645203;645204;645205;645206;645207;645208;645209;645210;645211;645212;645213;645214;645215;645216;645217;645218;645219;645220;645221;645222;645223;777156;777157;777158;777159;777160	144858;144859;144860;144861;144862;144863;144864;144865;144866;144867;144868;144869;144870;425889;425890;425891;425892;425893;425894;425895;425896;510796;510797	144869;425890;510796			9606
Q5TGY3	Q5TGY3	11	11	11	AT-hook DNA-binding motif-containing protein 1	AHDC1	AHDC1_HUMAN AT-hook DNA-binding motif-containing protein 1 OS=Homo sapiens OX=9606 GN=AHDC1 PE=1 SV=1	1	11	11	11	8	9	10	7	8	8	9	8	7	9	6	9	2	0	1	0	2	1	1	1	1	0	0	0	2	1	1	0	0	0	1	0	8	9	10	7	8	8	9	8	7	9	6	9	2	0	1	0	2	1	1	1	1	0	0	0	2	1	1	0	0	0	1	0	8	9	10	7	8	8	9	8	7	9	6	9	2	0	1	0	2	1	1	1	1	0	0	0	2	1	1	0	0	0	1	0	11.4	11.4	11.4	168.35	1603	1603	0	93.736	By MS/MS	By MS/MS	By MS/MS	By MS/MS	By MS/MS	By MS/MS	By MS/MS	By MS/MS	By MS/MS	By MS/MS	By MS/MS	By MS/MS	By matching		By matching		By matching	By matching	By matching	By matching	By matching				By matching	By matching	By matching				By matching		8.1	9.8	10.4	6.9	7.4	8.2	9.9	8.5	6.9	9.9	5.8	9.2	2.1	0	0.7	0	3	1.7	1.7	1.3	1.7	0	0	0	3	0.7	1.7	0	0	0	1.7	0	943050000	76624000	74315000	87371000	59050000	71610000	89963000	76908000	55584000	64984000	75689000	69602000	62232000	4966400	0	1711200	0	17677000	5980700	5498000	5405300	9591700	0	0	0	2751600	4639600	5136400	0	0	0	15761000	0	70	13472000	1094600	1061600	1248200	843570	1023000	1285200	1098700	794050	928340	1081300	994310	889030	70948	0	24445	0	252530	85439	78542	77219	137020	0	0	0	39309	66279	73378	0	0	0	225150	0	96989000	90514000	79236000	91371000	107820000	110760000	86828000	89236000	112670000	88729000	108810000	77097000	0	0	0	0	0	0	0	0	0	0	0	0	0	0	0	0	0	0	0	0	5	4	8	3	7	7	5	4	3	4	4	6	0	0	0	0	0	0	0	0	0	0	0	0	0	0	0	0	0	0	0	0	60				1932	1394;1701;1720;3444;8456;11614;12091;17935;23127;24027;24305	True;True;True;True;True;True;True;True;True;True;True	1559;1890;1911;3805;9258;12707;13223;19892;25589;26574;26882	43182;43183;43184;43185;43186;43187;43188;43189;43190;43191;43192;43193;52404;52405;52406;52407;52408;52409;52410;52411;52412;52413;52965;52966;52967;52968;52969;52970;52971;52972;52973;105698;105699;105700;105701;105702;105703;105704;105705;105706;105707;105708;105709;105710;105711;105712;254350;254351;254352;254353;254354;254355;254356;254357;254358;254359;254360;254361;358626;358627;358628;358629;358630;358631;358632;358633;358634;358635;358636;358637;374828;374829;374830;571337;571338;735442;735443;735444;735445;735446;735447;735448;735449;735450;735451;735452;735453;764081;764082;764083;764084;764085;764086;764087;764088;764089;764090;764091;764092;772274;772275;772276;772277;772278;772279;772280;772281;772282;772283;772284;772285;772286	26219;26220;26221;26222;26223;26224;26225;26226;26227;26228;32221;32222;32223;32224;32225;32226;32622;65984;65985;65986;65987;65988;65989;65990;65991;65992;65993;156687;156688;156689;156690;156691;156692;156693;156694;156695;223327;233147;378407;378408;484881;484882;484883;484884;484885;484886;484887;484888;484889;484890;484891;502883;502884;502885;502886;502887;502888;502889;502890;502891;502892;507637;507638;507639;507640;507641;507642	26223;32225;32622;65989;156691;223327;233147;378408;484881;502888;507642			9606
Q5U5X0	Q5U5X0	3	3	3	Complex III assembly factor LYRM7	LYRM7	LYRM7_HUMAN Complex III assembly factor LYRM7 OS=Homo sapiens OX=9606 GN=LYRM7 PE=1 SV=1	1	3	3	3	3	3	3	3	3	3	3	3	3	3	3	3	3	3	3	3	3	3	3	3	3	3	3	3	3	2	3	3	3	3	3	3	3	3	3	3	3	3	3	3	3	3	3	3	3	3	3	3	3	3	3	3	3	3	3	3	3	2	3	3	3	3	3	3	3	3	3	3	3	3	3	3	3	3	3	3	3	3	3	3	3	3	3	3	3	3	3	3	3	2	3	3	3	3	3	3	30.8	30.8	30.8	11.955	104	104	0	24.096	By MS/MS	By MS/MS	By MS/MS	By MS/MS	By MS/MS	By MS/MS	By MS/MS	By MS/MS	By MS/MS	By MS/MS	By MS/MS	By MS/MS	By MS/MS	By MS/MS	By MS/MS	By MS/MS	By MS/MS	By MS/MS	By MS/MS	By MS/MS	By MS/MS	By MS/MS	By MS/MS	By MS/MS	By MS/MS	By MS/MS	By MS/MS	By MS/MS	By MS/MS	By MS/MS	By MS/MS	By MS/MS	30.8	30.8	30.8	30.8	30.8	30.8	30.8	30.8	30.8	30.8	30.8	30.8	30.8	30.8	30.8	30.8	30.8	30.8	30.8	30.8	30.8	30.8	30.8	30.8	30.8	16.3	30.8	30.8	30.8	30.8	30.8	30.8	4010700000	130100000	104800000	144220000	104990000	174920000	112650000	162920000	107810000	119760000	107340000	128230000	129020000	153870000	63327000	184450000	149160000	163510000	89976000	106120000	211780000	108360000	160670000	135170000	134020000	16567000	55968000	103940000	149160000	90880000	117850000	129500000	159650000	3	1336900000	43368000	34932000	48072000	34998000	58306000	37551000	54307000	35938000	39921000	35781000	42743000	43006000	51289000	21109000	61484000	49720000	54504000	29992000	35374000	70594000	36120000	53556000	45058000	44674000	5522500	18656000	34648000	49720000	30293000	39285000	43167000	53217000	158280000	136670000	137230000	127410000	174550000	147970000	180240000	166030000	144750000	141040000	141750000	169180000	200600000	157610000	243200000	224600000	177350000	184870000	189560000	168570000	137500000	143980000	170020000	168450000	134390000	204310000	184310000	167670000	132830000	162000000	160390000	171380000	2	2	2	3	3	2	3	2	2	2	3	3	3	3	3	3	2	2	2	5	2	2	3	3	1	1	2	3	2	2	2	4	79				1933	9993;11456;22077	True;True;True	10914;12544;24439	303917;303918;303919;303920;303921;303922;303923;303924;303925;303926;303927;303928;303929;303930;303931;303932;303933;303934;303935;303936;303937;303938;303939;303940;303941;303942;303943;303944;303945;303946;303947;303948;353349;353350;353351;353352;353353;353354;353355;353356;353357;353358;353359;353360;353361;353362;353363;353364;353365;353366;353367;353368;353369;353370;353371;353372;353373;353374;353375;353376;353377;353378;353379;353380;701679;701680;701681;701682;701683;701684;701685;701686;701687;701688;701689;701690;701691;701692;701693;701694;701695;701696;701697;701698;701699;701700;701701;701702;701703;701704;701705;701706;701707;701708;701709;701710;701711;701712;701713;701714;701715;701716;701717;701718;701719;701720;701721;701722;701723;701724;701725;701726;701727;701728;701729;701730;701731;701732;701733;701734;701735;701736;701737;701738;701739;701740;701741;701742;701743;701744;701745;701746;701747;701748;701749;701750	188675;188676;188677;188678;188679;188680;188681;188682;188683;188684;188685;188686;188687;188688;188689;188690;188691;188692;188693;188694;188695;188696;188697;188698;188699;188700;188701;188702;188703;188704;188705;188706;220662;220663;220664;220665;461785;461786;461787;461788;461789;461790;461791;461792;461793;461794;461795;461796;461797;461798;461799;461800;461801;461802;461803;461804;461805;461806;461807;461808;461809;461810;461811;461812;461813;461814;461815;461816;461817;461818;461819;461820;461821;461822;461823;461824;461825;461826;461827	188700;220665;461827			9606
Q5UIP0	Q5UIP0	18	18	18	Telomere-associated protein RIF1	RIF1	RIF1_HUMAN Telomere-associated protein RIF1 OS=Homo sapiens OX=9606 GN=RIF1 PE=1 SV=2	1	18	18	18	10	9	14	14	14	12	12	15	12	10	13	14	10	7	10	10	12	13	16	15	9	11	13	15	9	9	13	14	13	12	14	14	10	9	14	14	14	12	12	15	12	10	13	14	10	7	10	10	12	13	16	15	9	11	13	15	9	9	13	14	13	12	14	14	10	9	14	14	14	12	12	15	12	10	13	14	10	7	10	10	12	13	16	15	9	11	13	15	9	9	13	14	13	12	14	14	10.3	10.3	10.3	274.46	2472	2472	0	57.86	By MS/MS	By matching	By MS/MS	By MS/MS	By MS/MS	By MS/MS	By MS/MS	By MS/MS	By MS/MS	By MS/MS	By MS/MS	By MS/MS	By MS/MS	By matching	By MS/MS	By MS/MS	By MS/MS	By MS/MS	By MS/MS	By MS/MS	By MS/MS	By MS/MS	By MS/MS	By MS/MS	By MS/MS	By MS/MS	By MS/MS	By MS/MS	By MS/MS	By MS/MS	By MS/MS	By MS/MS	5.2	4.7	7.7	7.6	7.4	7.3	7.3	8.5	6.8	5.7	7.3	7.7	5.4	3.9	6.2	5.6	6.6	7.1	9.4	8.8	4.9	6	7.7	8.6	4.9	4.9	7.4	8.4	7	6.8	7.9	7.9	2748100000	59798000	40848000	106580000	97744000	104950000	83098000	88331000	82567000	99345000	64442000	97462000	78414000	44173000	20904000	51689000	35579000	116180000	130140000	155030000	173640000	72411000	96225000	123090000	91444000	19268000	43922000	110710000	125470000	74354000	57881000	100350000	102100000	109	25212000	548600	374750	977790	896740	962830	762370	810380	757500	911420	591210	894140	719390	405260	191780	474210	326410	1065900	1193900	1422300	1593000	664320	882800	1129300	838940	176770	402950	1015700	1151100	682150	531020	920690	936660	113020000	86376000	101090000	107940000	106850000	94794000	93090000	106360000	148020000	100600000	117630000	98786000	78229000	71854000	95425000	73204000	109610000	151020000	125410000	129800000	125380000	110710000	144510000	118870000	145860000	108330000	127990000	117420000	107940000	115630000	116310000	124980000	2	0	3	3	2	6	3	5	4	3	4	5	1	0	2	1	4	4	5	3	2	3	6	6	4	3	4	8	1	3	7	6	113				1934	2291;4832;7895;7935;8786;12990;14784;14832;15708;16782;16851;19060;19170;20005;21269;21422;21715;24779	True;True;True;True;True;True;True;True;True;True;True;True;True;True;True;True;True;True	2536;5303;8653;8695;9610;14197;16147;16201;17455;18644;18720;21094;21220;22157;23547;23711;24033;27394	70991;70992;70993;70994;70995;70996;70997;70998;70999;71000;71001;71002;71003;71004;71005;71006;71007;71008;71009;146922;146923;146924;146925;146926;146927;146928;146929;146930;146931;146932;146933;146934;146935;146936;146937;146938;146939;146940;146941;237390;237391;237392;237393;237394;237395;237396;237397;237398;237399;237400;237401;237402;237403;237404;237405;237406;237407;237408;237409;237410;237411;237412;237413;237414;237415;237416;237417;237418;238567;238568;238569;238570;238571;238572;238573;238574;238575;238576;238577;238578;238579;238580;238581;238582;238583;238584;238585;238586;238587;238588;238589;238590;238591;238592;238593;238594;238595;263995;263996;263997;263998;263999;264000;264001;264002;264003;264004;264005;264006;264007;264008;264009;264010;264011;264012;264013;264014;264015;264016;264017;264018;264019;264020;401768;401769;401770;401771;401772;401773;401774;401775;401776;401777;401778;401779;401780;401781;401782;401783;401784;401785;401786;401787;401788;401789;401790;401791;401792;401793;401794;401795;401796;401797;463335;463336;463337;463338;463339;463340;463341;463342;463343;463344;463345;463346;463347;463348;463349;463350;463351;464863;464864;464865;464866;464867;464868;464869;464870;464871;464872;464873;464874;464875;464876;464877;464878;464879;464880;464881;464882;464883;464884;464885;464886;464887;464888;464889;464890;464891;464892;464893;498998;498999;536186;536187;536188;536189;536190;536191;536192;536193;536194;536195;536196;536197;536198;536199;536200;536201;536202;538713;538714;538715;538716;538717;538718;538719;538720;538721;538722;538723;538724;609171;609172;609173;609174;609175;609176;609177;609178;609179;609180;609181;609182;609183;609184;609185;609186;609187;609188;609189;609190;609191;609192;609193;609194;609195;609196;609197;609198;609199;609200;609201;609202;612653;612654;612655;612656;612657;612658;612659;612660;612661;612662;612663;612664;612665;612666;612667;612668;612669;612670;612671;612672;612673;638539;638540;638541;638542;638543;638544;638545;638546;638547;638548;638549;638550;638551;638552;638553;638554;638555;638556;638557;638558;638559;638560;638561;638562;638563;638564;638565;638566;638567;638568;638569;638570;676556;676557;676558;676559;676560;676561;676562;676563;676564;676565;676566;676567;676568;676569;676570;676571;676572;676573;676574;676575;676576;676577;676578;676579;676580;676581;676582;676583;676584;681306;681307;681308;681309;681310;681311;681312;681313;681314;681315;681316;681317;681318;681319;681320;681321;681322;691204;691205;691206;691207;691208;691209;691210;691211;691212;786067;786068;786069;786070;786071;786072;786073;786074;786075;786076;786077;786078;786079;786080;786081;786082;786083	45020;90962;90963;90964;90965;90966;145675;145676;145677;145678;145679;146417;146418;146419;146420;146421;162922;162923;162924;162925;162926;162927;250038;250039;250040;250041;250042;250043;250044;297816;298790;298791;298792;298793;298794;298795;298796;298797;298798;298799;318819;318820;356771;356772;358540;403287;403288;403289;403290;403291;403292;403293;403294;403295;403296;403297;403298;403299;403300;403301;403302;403303;403304;403305;403306;403307;403308;403309;405861;405862;405863;405864;405865;405866;405867;405868;405869;405870;421652;421653;421654;421655;421656;421657;421658;421659;421660;421661;421662;421663;421664;421665;421666;421667;421668;421669;421670;421671;421672;421673;421674;421675;421676;421677;421678;446334;446335;446336;446337;446338;446339;446340;446341;446342;446343;449522;455572;515894;515895;515896;515897;515898;515899	45020;90964;145676;146419;162925;250039;297816;298792;318820;356771;358540;403308;405863;421668;446341;449522;455572;515896			9606
Q5VT06	Q5VT06	7	7	7	Centrosome-associated protein 350	CEP350	CE350_HUMAN Centrosome-associated protein 350 OS=Homo sapiens OX=9606 GN=CEP350 PE=1 SV=1	1	7	7	7	3	2	1	1	2	2	0	0	1	1	2	1	1	2	3	4	6	5	5	5	6	4	7	5	6	4	4	4	4	4	4	4	3	2	1	1	2	2	0	0	1	1	2	1	1	2	3	4	6	5	5	5	6	4	7	5	6	4	4	4	4	4	4	4	3	2	1	1	2	2	0	0	1	1	2	1	1	2	3	4	6	5	5	5	6	4	7	5	6	4	4	4	4	4	4	4	2.6	2.6	2.6	350.93	3117	3117	0	18.134	By matching	By matching	By matching	By matching	By matching	By matching			By matching	By matching	By matching	By matching	By matching	By matching	By matching	By MS/MS	By MS/MS	By MS/MS	By MS/MS	By MS/MS	By MS/MS	By MS/MS	By MS/MS	By MS/MS	By MS/MS	By MS/MS	By MS/MS	By MS/MS	By MS/MS	By matching	By matching	By MS/MS	1.1	0.7	0.4	0.4	0.7	0.8	0	0	0.3	0.3	0.7	0.4	0.4	0.7	1.1	1.5	2.2	1.9	1.9	1.9	2.2	1.4	2.6	1.9	2.2	1.5	1.5	1.5	1.5	1.5	1.4	1.5	459740000	7140500	2245400	1503200	1068000	3239500	6954400	0	0	2545700	1096600	2331900	1727700	5769000	6549100	8176400	10372000	42156000	30296000	36355000	43052000	29175000	28615000	31344000	19547000	5104500	17982000	24099000	23643000	16354000	19045000	15434000	16820000	168	2736600	42503	13365	8947.8	6357.4	19283	41395	0	0	15153	6527.1	13880	10284	34339	38983	48669	61738	250930	180340	216400	256260	173660	170330	186570	116350	30384	107040	143450	140730	97346	113370	91869	100120	18596000	17045000	0	0	17278000	0	0	0	0	0	15703000	0	0	20185000	22455000	26066000	29495000	29296000	35664000	27149000	37253000	22291000	27422000	26317000	25230000	22369000	24288000	31915000	23385000	29292000	20864000	22721000	0	0	0	0	0	0	0	0	0	0	0	0	0	0	0	0	0	0	1	1	2	0	2	1	1	1	1	2	1	0	0	1	14				1935	3105;10823;14772;17751;19876;21038;23510	True;True;True;True;True;True;True	3420;11836;16135;19690;21991;23288;26010	94707;94708;94709;94710;94711;94712;94713;94714;94715;94716;94717;94718;94719;94720;94721;94722;94723;94724;94725;94726;94727;94728;94729;94730;94731;94732;94733;94734;94735;94736;94737;94738;94739;94740;94741;94742;94743;94744;94745;94746;94747;94748;94749;94750;94751;332077;332078;332079;332080;332081;332082;332083;332084;332085;332086;332087;332088;332089;332090;332091;332092;332093;332094;332095;332096;332097;332098;332099;332100;462037;462038;462039;462040;462041;462042;462043;462044;462045;462046;462047;462048;462049;566068;566069;566070;566071;566072;566073;566074;566075;633738;633739;633740;633741;670033;670034;670035;670036;670037;670038;670039;670040;670041;748444;748445;748446;748447;748448;748449;748450;748451;748452;748453;748454;748455;748456;748457;748458;748459;748460	58916;58917;58918;58919;58920;58921;207378;207379;207380;296068;375918;418421;442579;442580;442581;442582;442583;493228;493229;493230;493231;493232;493233;493234;493235	58921;207380;296068;375918;418421;442580;493230			9606
Q5VT52	Q5VT52	20	20	20	Regulation of nuclear pre-mRNA domain-containing protein 2	RPRD2	RPRD2_HUMAN Regulation of nuclear pre-mRNA domain-containing protein 2 OS=Homo sapiens OX=9606 GN=RPRD2 PE=1 SV=1	1	20	20	20	19	17	18	15	17	16	16	16	17	18	13	18	5	6	8	7	10	10	11	11	8	11	11	11	11	11	9	10	7	8	13	11	19	17	18	15	17	16	16	16	17	18	13	18	5	6	8	7	10	10	11	11	8	11	11	11	11	11	9	10	7	8	13	11	19	17	18	15	17	16	16	16	17	18	13	18	5	6	8	7	10	10	11	11	8	11	11	11	11	11	9	10	7	8	13	11	22.9	22.9	22.9	156.02	1461	1461	0	92.2	By MS/MS	By MS/MS	By MS/MS	By MS/MS	By MS/MS	By MS/MS	By MS/MS	By MS/MS	By MS/MS	By MS/MS	By MS/MS	By MS/MS	By MS/MS	By MS/MS	By MS/MS	By matching	By MS/MS	By MS/MS	By MS/MS	By MS/MS	By MS/MS	By MS/MS	By MS/MS	By MS/MS	By matching	By MS/MS	By MS/MS	By MS/MS	By MS/MS	By matching	By MS/MS	By MS/MS	21.7	17.9	19.4	14.9	18.5	16.8	17	18	17.8	19.4	14.2	19.4	5.4	5.4	8.3	6.6	10.6	10.9	11.1	11.2	7.9	11.4	11.4	11.5	12.7	12.3	8.5	10.6	7.3	8.9	14	11.8	3241800000	209110000	139240000	206850000	143470000	208890000	205600000	152300000	164770000	176650000	162440000	139480000	149540000	31168000	18195000	44592000	27243000	70037000	75776000	100270000	109460000	49790000	83408000	66980000	70424000	17545000	62998000	71565000	76448000	27345000	47958000	61255000	71038000	66	49118000	3168400	2109700	3134100	2173800	3165000	3115100	2307600	2496400	2676500	2461200	2113300	2265700	472250	275690	675640	412770	1061200	1148100	1519200	1658600	754400	1263800	1014800	1067000	265840	954510	1084300	1158300	414320	726630	928100	1076300	218600000	186900000	167510000	201680000	221710000	244010000	208720000	190030000	246010000	202300000	183850000	184270000	60765000	52941000	76780000	58051000	108600000	107630000	115400000	106550000	115480000	84289000	83659000	98184000	90651000	120360000	92146000	98214000	84779000	91990000	79776000	100260000	13	4	5	9	10	11	8	3	9	8	9	9	0	0	0	0	3	2	3	2	2	1	2	2	0	3	1	4	2	0	2	3	130				1936	1470;1728;1786;2294;5532;7151;8102;8223;8525;10178;12383;12523;14298;15592;17196;18326;18698;19735;20173;22843	True;True;True;True;True;True;True;True;True;True;True;True;True;True;True;True;True;True;True;True	1641;1919;1982;2539;6078;7842;8885;9011;9334;11115;13541;13689;15629;17283;19091;20303;20702;21840;22343;25279	45346;45347;45348;45349;45350;45351;45352;45353;45354;45355;45356;45357;45358;45359;45360;45361;45362;45363;45364;45365;45366;45367;45368;45369;45370;45371;45372;45373;45374;45375;45376;53141;53142;53143;53144;53145;53146;53147;53148;53149;53150;53151;53152;53153;53154;53155;53156;53157;53158;53159;53160;53161;53162;53163;53164;53165;53166;53167;53168;53169;53170;54899;54900;54901;54902;54903;54904;54905;54906;54907;71091;71092;71093;71094;71095;71096;71097;71098;166662;166663;166664;166665;166666;166667;166668;166669;166670;166671;166672;166673;166674;166675;166676;166677;166678;166679;166680;166681;166682;166683;166684;213335;213336;213337;213338;213339;213340;213341;213342;213343;213344;213345;213346;213347;213348;213349;213350;213351;213352;213353;213354;213355;213356;213357;213358;213359;213360;213361;213362;213363;213364;213365;213366;213367;213368;213369;213370;243831;243832;247148;247149;247150;247151;247152;247153;247154;247155;247156;247157;247158;247159;247160;247161;247162;247163;247164;247165;247166;247167;247168;247169;247170;247171;247172;247173;256228;256229;256230;256231;256232;256233;256234;256235;256236;256237;256238;256239;256240;256241;256242;256243;256244;256245;256246;256247;256248;256249;256250;256251;309503;309504;309505;309506;309507;309508;309509;309510;309511;309512;309513;382904;382905;382906;382907;382908;382909;382910;382911;382912;382913;382914;382915;382916;382917;382918;382919;382920;382921;382922;382923;382924;382925;382926;382927;382928;382929;382930;382931;382932;382933;386649;386650;386651;386652;386653;386654;386655;386656;386657;386658;386659;386660;386661;386662;386663;386664;386665;386666;386667;386668;386669;386670;386671;386672;448735;448736;448737;448738;448739;448740;448741;448742;448743;448744;448745;448746;448747;448748;448749;448750;448751;448752;448753;448754;494725;494726;494727;494728;494729;494730;494731;494732;494733;494734;494735;494736;494737;494738;494739;494740;494741;494742;548665;548666;548667;548668;548669;548670;548671;548672;548673;548674;548675;548676;584807;584808;584809;584810;584811;584812;584813;584814;584815;584816;584817;584818;584819;584820;584821;584822;584823;584824;596922;596923;596924;596925;596926;596927;596928;596929;596930;596931;596932;596933;596934;596935;596936;596937;629798;629799;629800;629801;629802;629803;629804;629805;629806;629807;629808;629809;643294;643295;643296;643297;643298;643299;643300;643301;643302;643303;643304;643305;643306;643307;643308;643309;643310;643311;643312;643313;643314;643315;643316;643317;643318;725380;725381;725382;725383;725384;725385;725386;725387;725388;725389;725390;725391;725392;725393;725394;725395;725396;725397;725398;725399;725400;725401;725402;725403;725404	27428;27429;27430;27431;27432;27433;27434;27435;27436;27437;27438;27439;27440;27441;27442;27443;27444;27445;27446;27447;27448;27449;27450;27451;32716;32717;32718;32719;32720;32721;32722;32723;32724;33856;33857;45093;45094;45095;45096;102314;102315;102316;129562;129563;129564;129565;129566;129567;129568;129569;129570;129571;129572;129573;149741;152085;152086;152087;152088;152089;152090;152091;152092;152093;152094;152095;152096;152097;152098;152099;152100;152101;157852;157853;157854;157855;157856;157857;157858;157859;157860;157861;192410;192411;238021;238022;238023;238024;238025;238026;238027;238028;238029;238030;238031;238032;238033;238034;238035;238036;240029;240030;240031;240032;240033;240034;240035;240036;240037;240038;240039;240040;240041;240042;288409;288410;316463;316464;316465;316466;316467;316468;364738;388459;388460;388461;394713;394714;416272;416273;416274;416275;416276;416277;424806;424807;424808;424809;424810;424811;424812;424813;424814;477682;477683;477684;477685;477686;477687;477688;477689;477690;477691;477692;477693;477694	27446;32719;33857;45093;102316;129571;149741;152094;157861;192411;238027;240032;288410;316464;364738;388460;394713;416272;424808;477683	2302	670	9606
Q5VT79;P13928	Q5VT79;P13928	7;6	7;6	7;6	Annexin A8-like protein 2;Annexin A8	ANXA8L2;ANXA8	AXA81_HUMAN Annexin A8-like protein 1 OS=Homo sapiens OX=9606 GN=ANXA8L1 PE=2 SV=2;ANXA8_HUMAN Annexin A8 OS=Homo sapiens OX=9606 GN=ANXA8 PE=1 SV=3	2	7	7	7	4	6	7	5	6	5	6	7	6	3	6	6	5	5	6	4	6	6	5	4	5	6	5	6	4	4	7	6	4	4	5	7	4	6	7	5	6	5	6	7	6	3	6	6	5	5	6	4	6	6	5	4	5	6	5	6	4	4	7	6	4	4	5	7	4	6	7	5	6	5	6	7	6	3	6	6	5	5	6	4	6	6	5	4	5	6	5	6	4	4	7	6	4	4	5	7	27.2	27.2	27.2	36.879	327	327;327	0	13.037	By MS/MS	By MS/MS	By matching	By matching	By matching	By MS/MS	By matching	By matching	By MS/MS	By MS/MS	By MS/MS	By matching	By MS/MS	By MS/MS	By MS/MS	By matching	By matching	By MS/MS	By matching	By matching	By MS/MS	By MS/MS	By matching	By MS/MS	By matching	By MS/MS	By MS/MS	By MS/MS	By matching	By matching	By matching	By MS/MS	15.9	24.5	27.2	18	22.6	22.3	23.9	27.2	24.5	14.4	22.6	25.1	19.9	19.9	23.9	15	22.6	22.6	20.5	16.2	19.3	22.6	21.1	22.6	15	15	27.2	22.6	16.5	17.1	21.1	27.2	1366500000	29596000	43395000	62806000	41439000	59748000	47709000	49511000	52179000	57845000	27540000	47281000	38993000	51557000	41961000	51455000	28193000	56370000	48817000	50490000	40414000	33966000	48803000	54505000	33260000	6483400	30799000	48775000	43936000	19469000	23011000	31285000	64948000	19	71923000	1557700	2284000	3305600	2181000	3144600	2511000	2605800	2746200	3044500	1449500	2488500	2052300	2713500	2208500	2708200	1483800	2966900	2569300	2657300	2127100	1787700	2568600	2868700	1750500	341230	1621000	2567100	2312400	1024700	1211100	1646600	3418300	62786000	58743000	51717000	61641000	62967000	55544000	54833000	53503000	76834000	62000000	66970000	46286000	83961000	67292000	64386000	67204000	57453000	62338000	55392000	46392000	52804000	48937000	50067000	43487000	46415000	58554000	42761000	51322000	39571000	39583000	42625000	67503000	0	0	0	0	0	1	0	0	1	2	1	0	2	2	1	0	0	2	0	0	1	1	0	1	0	1	3	1	0	0	0	4	24				1937	2133;7755;19078;19157;20422;21673;22965	True;True;True;True;True;True;True	2362;8502;21112;21203;22609;23985;25416	65526;65527;65528;65529;65530;65531;65532;65533;65534;65535;65536;65537;65538;65539;65540;65541;65542;65543;65544;65545;65546;65547;65548;232696;232697;232698;232699;232700;232701;232702;232703;232704;232705;232706;232707;232708;232709;232710;232711;232712;232713;232714;232715;232716;232717;232718;232719;232720;609551;609552;609553;609554;609555;609556;609557;609558;609559;609560;609561;609562;609563;609564;609565;609566;609567;609568;609569;612147;612148;612149;612150;612151;612152;612153;612154;612155;612156;612157;612158;612159;612160;612161;612162;612163;612164;612165;612166;612167;612168;612169;612170;612171;612172;612173;612174;612175;650333;650334;650335;650336;650337;650338;650339;650340;650341;650342;650343;650344;650345;650346;650347;650348;650349;650350;650351;650352;650353;650354;650355;650356;650357;650358;650359;650360;650361;650362;650363;689824;689825;689826;689827;689828;689829;689830;689831;689832;689833;689834;689835;689836;689837;689838;689839;689840;689841;730903;730904;730905;730906;730907;730908;730909;730910;730911;730912;730913;730914;730915;730916;730917;730918;730919;730920;730921;730922;730923;730924;730925;730926;730927;730928	41322;41323;142486;142487;142488;142489;142490;403472;403473;403474;405428;429047;429048;429049;429050;429051;429052;429053;429054;429055;454581;454582;481939;481940;481941;481942;481943	41323;142487;403474;405428;429047;454582;481940			9606;9606
Q5VTE6	Q5VTE6	1	1	1	Protein angel homolog 2	ANGEL2	ANGE2_HUMAN Protein angel homolog 2 OS=Homo sapiens OX=9606 GN=ANGEL2 PE=1 SV=1	1	1	1	1	0	1	0	0	0	0	0	1	1	0	0	1	0	0	0	0	1	0	1	0	1	0	0	1	0	0	0	1	0	0	1	1	0	1	0	0	0	0	0	1	1	0	0	1	0	0	0	0	1	0	1	0	1	0	0	1	0	0	0	1	0	0	1	1	0	1	0	0	0	0	0	1	1	0	0	1	0	0	0	0	1	0	1	0	1	0	0	1	0	0	0	1	0	0	1	1	3.3	3.3	3.3	62.338	544	544	0.0034755	1.9906		By matching						By matching	By MS/MS			By matching					By matching		By MS/MS		By matching			By MS/MS				By MS/MS			By matching	By matching	0	3.3	0	0	0	0	0	3.3	3.3	0	0	3.3	0	0	0	0	3.3	0	3.3	0	3.3	0	0	3.3	0	0	0	3.3	0	0	3.3	3.3	29753000	0	2317600	0	0	0	0	0	4874700	2249600	0	0	1561300	0	0	0	0	2068100	0	5573900	0	1436500	0	0	3430500	0	0	0	2435600	0	0	1434300	2370700	31	959770	0	74760	0	0	0	0	0	157250	72567	0	0	50363	0	0	0	0	66714	0	179800	0	46338	0	0	110660	0	0	0	78567	0	0	46267	76476	0	0	0	0	0	0	0	0	0	0	0	0	0	0	0	0	0	0	0	0	0	0	0	0	0	0	0	0	0	0	0	3114300	0	0	0	0	0	0	0	0	0	0	0	0	0	0	0	0	0	0	0	0	0	0	0	0	0	0	0	0	0	0	0	0	0				1938	14622	TRUE	15978	457897;457898;457899;457900;457901;457902;457903;457904;457905;457906;457907	293906;293907;293908;293909	293909			9606
Q5VTL8	Q5VTL8	7	7	7	Pre-mRNA-splicing factor 38B	PRPF38B	PR38B_HUMAN Pre-mRNA-splicing factor 38B OS=Homo sapiens OX=9606 GN=PRPF38B PE=1 SV=1	1	7	7	7	5	5	5	5	4	4	3	4	5	3	5	6	4	4	4	4	4	4	5	4	5	3	4	4	5	4	5	4	3	4	5	3	5	5	5	5	4	4	3	4	5	3	5	6	4	4	4	4	4	4	5	4	5	3	4	4	5	4	5	4	3	4	5	3	5	5	5	5	4	4	3	4	5	3	5	6	4	4	4	4	4	4	5	4	5	3	4	4	5	4	5	4	3	4	5	3	13.6	13.6	13.6	64.467	546	546	0	17.26	By MS/MS	By MS/MS	By MS/MS	By MS/MS	By MS/MS	By MS/MS	By MS/MS	By MS/MS	By MS/MS	By MS/MS	By MS/MS	By MS/MS	By MS/MS	By MS/MS	By MS/MS	By MS/MS	By MS/MS	By MS/MS	By MS/MS	By MS/MS	By MS/MS	By MS/MS	By MS/MS	By MS/MS	By MS/MS	By MS/MS	By MS/MS	By MS/MS	By MS/MS	By MS/MS	By MS/MS	By MS/MS	10.8	10.1	9.9	9.9	8.6	7.9	6.6	7.7	10.8	7.1	9.9	12.1	9.2	7.9	7.5	7.9	8.6	8.6	9.3	8.6	10.4	7	9.2	8.2	9.9	9.2	9.3	8.1	7	9.2	10.8	7	1231900000	47255000	43529000	50743000	42171000	39555000	27191000	23547000	19416000	92000000	33300000	43611000	66407000	37745000	39983000	15151000	16935000	34666000	21097000	33454000	40888000	70106000	36577000	35365000	24401000	6797100	32015000	34303000	35130000	22614000	51783000	56043000	58153000	17	72467000	2779700	2560500	2984900	2480700	2326800	1599500	1385100	1142100	5411800	1958800	2565400	3906300	2220300	2351900	891260	996190	2039200	1241000	1967900	2405200	4123900	2151600	2080300	1435300	399830	1883200	2017800	2066500	1330200	3046100	3296700	3420800	50349000	45662000	41793000	47168000	51355000	49714000	33746000	34926000	55516000	52304000	51599000	55555000	53248000	72189000	62062000	26761000	49856000	42326000	43648000	58983000	60509000	49962000	32945000	35287000	43456000	47283000	42234000	62077000	48389000	67345000	65153000	86911000	3	3	3	3	3	3	1	1	4	2	1	3	2	2	2	2	3	4	3	3	3	2	4	1	2	2	3	3	2	3	3	3	82				1939	4414;16105;17553;18253;20256;22387;24208	True;True;True;True;True;True;True	4853;17901;19475;20227;20228;22430;24774;26778	134038;514548;514549;514550;514551;514552;514553;514554;514555;514556;514557;514558;514559;514560;514561;514562;559799;559800;559801;559802;559803;559804;559805;559806;559807;559808;559809;559810;559811;559812;559813;559814;559815;559816;559817;559818;559819;582876;582877;582878;582879;582880;582881;582882;582883;582884;582885;582886;582887;582888;582889;582890;582891;582892;582893;582894;582895;582896;582897;582898;582899;582900;582901;582902;582903;582904;582905;582906;582907;582908;645312;645313;645314;645315;645316;645317;645318;645319;645320;645321;645322;645323;645324;645325;645326;645327;645328;645329;645330;645331;645332;645333;645334;645335;645336;645337;645338;711139;711140;711141;711142;711143;711144;711145;711146;711147;711148;711149;711150;711151;711152;711153;711154;711155;711156;711157;711158;711159;711160;711161;711162;769456;769457;769458;769459;769460;769461;769462;769463;769464;769465;769466;769467;769468;769469;769470;769471;769472;769473;769474;769475;769476	83623;343042;343043;343044;372198;372199;387229;387230;387231;387232;387233;387234;387235;387236;387237;387238;387239;387240;387241;387242;387243;387244;387245;387246;387247;387248;387249;387250;387251;425940;425941;425942;425943;425944;425945;425946;425947;425948;425949;425950;425951;425952;425953;425954;468176;468177;468178;468179;468180;468181;468182;468183;468184;468185;468186;468187;468188;468189;468190;468191;468192;468193;468194;468195;468196;468197;468198;468199;505851;505852;505853;505854;505855;505856;505857;505858;505859;505860;505861;505862;505863;505864;505865;505866;505867	83623;343042;372198;387237;425954;468177;505863	2303	146	9606
Q5VTR2	Q5VTR2	12	10	10	E3 ubiquitin-protein ligase BRE1A	RNF20	BRE1A_HUMAN E3 ubiquitin-protein ligase BRE1A OS=Homo sapiens OX=9606 GN=RNF20 PE=1 SV=2	1	12	10	10	10	9	8	10	10	9	9	10	10	8	9	9	3	6	9	11	9	5	10	8	9	9	8	11	7	7	9	8	6	6	11	9	8	7	6	8	8	7	7	8	8	6	7	7	3	5	7	9	7	5	8	6	7	7	6	9	5	5	7	6	4	4	9	7	8	7	6	8	8	7	7	8	8	6	7	7	3	5	7	9	7	5	8	6	7	7	6	9	5	5	7	6	4	4	9	7	19.2	16.3	16.3	113.66	975	975	0	39.432	By MS/MS	By MS/MS	By MS/MS	By MS/MS	By MS/MS	By MS/MS	By MS/MS	By MS/MS	By MS/MS	By MS/MS	By MS/MS	By MS/MS	By MS/MS	By MS/MS	By MS/MS	By MS/MS	By MS/MS	By MS/MS	By MS/MS	By MS/MS	By MS/MS	By MS/MS	By MS/MS	By MS/MS	By matching	By MS/MS	By MS/MS	By MS/MS	By MS/MS	By MS/MS	By MS/MS	By MS/MS	16.4	12.4	10.5	16.9	16.2	11.5	13.5	14.2	16.9	9.7	12.4	13.5	6.3	7.6	14.3	17.9	13.5	7.4	14.2	9.7	13.5	14.9	12.2	17.9	8.7	8.7	15.4	12.9	10.1	7.9	17.9	13.1	1348600000	57698000	29877000	56992000	51088000	56959000	41648000	56370000	53980000	54993000	34529000	54191000	53717000	21090000	19044000	40759000	52309000	45862000	23503000	60072000	60536000	34554000	43774000	47351000	52322000	7506700	24264000	57091000	43215000	12288000	16298000	49115000	35617000	53	25446000	1088600	563710	1075300	963930	1074700	785820	1063600	1018500	1037600	651480	1022500	1013500	397930	359330	769040	986970	865320	443460	1133400	1142200	651960	825930	893420	987220	141640	457810	1077200	815380	231850	307510	926700	672010	59308000	48846000	78085000	58406000	57552000	52622000	64027000	74262000	70120000	53273000	68211000	62986000	55235000	36539000	52002000	71158000	54399000	47082000	62663000	58859000	39967000	45751000	44181000	58794000	56387000	52286000	53022000	47351000	36344000	53590000	57013000	49017000	3	1	2	3	2	1	4	6	3	1	2	3	1	0	2	2	3	4	3	2	1	1	1	3	0	1	3	3	0	1	1	1	64				1940	226;1302;2082;4603;9050;9098;13826;14089;19378;21139;24140;25574	True;True;True;True;True;False;True;True;True;False;True;True	245;1440;2310;5058;9896;9948;15113;15398;21448;23406;26705;28260	5864;5865;5866;5867;5868;5869;5870;5871;5872;5873;5874;5875;5876;5877;5878;5879;5880;5881;5882;5883;5884;5885;5886;5887;5888;5889;5890;5891;5892;39893;64241;64242;64243;64244;64245;64246;64247;64248;64249;64250;64251;64252;64253;64254;64255;64256;64257;64258;64259;64260;64261;64262;64263;64264;64265;64266;64267;64268;64269;64270;64271;64272;139732;139733;139734;139735;139736;139737;139738;139739;139740;139741;139742;139743;139744;139745;139746;139747;139748;139749;139750;139751;139752;139753;139754;139755;139756;139757;139758;139759;272922;272923;272924;272925;272926;272927;272928;272929;272930;272931;272932;272933;272934;272935;272936;272937;272938;272939;272940;272941;272942;272943;272944;272945;272946;272947;272948;272949;272950;272951;274484;274485;274486;274487;274488;274489;274490;274491;274492;274493;274494;274495;274496;274497;274498;274499;274500;274501;274502;274503;274504;274505;274506;274507;274508;274509;274510;274511;274512;274513;274514;274515;274516;274517;274518;274519;274520;274521;274522;274523;274524;274525;274526;274527;274528;274529;274530;274531;274532;274533;274534;430408;430409;430410;430411;430412;430413;430414;430415;430416;430417;430418;430419;430420;430421;430422;438240;438241;438242;438243;438244;438245;438246;438247;438248;438249;438250;438251;438252;438253;438254;438255;438256;438257;438258;438259;438260;438261;438262;438263;438264;438265;438266;438267;618863;618864;618865;618866;618867;618868;618869;618870;618871;618872;618873;618874;618875;618876;618877;618878;618879;618880;672812;672813;672814;672815;672816;672817;672818;672819;672820;672821;672822;672823;672824;672825;672826;672827;672828;672829;672830;672831;672832;672833;672834;672835;672836;672837;672838;672839;672840;672841;672842;672843;672844;672845;672846;672847;672848;672849;672850;672851;767534;767535;767536;767537;767538;767539;767540;767541;767542;767543;767544;767545;767546;767547;767548;767549;767550;767551;767552;812623;812624;812625;812626;812627;812628;812629;812630;812631;812632;812633;812634;812635;812636;812637;812638;812639;812640	3418;3419;3420;3421;3422;3423;3424;3425;3426;3427;3428;3429;3430;3431;3432;3433;3434;23882;40645;40646;40647;40648;40649;40650;40651;40652;40653;40654;40655;40656;40657;40658;40659;40660;40661;40662;40663;40664;86859;86860;86861;86862;86863;86864;86865;86866;86867;86868;86869;86870;86871;86872;168750;169794;169795;169796;169797;169798;169799;169800;169801;169802;169803;169804;169805;269355;269356;269357;269358;269359;269360;274740;274741;274742;274743;274744;274745;274746;409692;409693;409694;409695;444182;444183;444184;444185;444186;444187;444188;444189;444190;444191;444192;504826;504827;504828;538407;538408;538409	3431;23882;40650;86865;168750;169796;269357;274741;409694;444187;504826;538408			9606
Q5VUA4	Q5VUA4	6	6	6	Zinc finger protein 318	ZNF318	ZN318_HUMAN Zinc finger protein 318 OS=Homo sapiens OX=9606 GN=ZNF318 PE=1 SV=2	1	6	6	6	3	3	1	4	3	4	4	4	3	3	2	3	0	1	1	2	1	3	2	2	2	2	1	2	3	2	3	2	0	0	2	2	3	3	1	4	3	4	4	4	3	3	2	3	0	1	1	2	1	3	2	2	2	2	1	2	3	2	3	2	0	0	2	2	3	3	1	4	3	4	4	4	3	3	2	3	0	1	1	2	1	3	2	2	2	2	1	2	3	2	3	2	0	0	2	2	3.9	3.9	3.9	251.11	2279	2279	0	17.059	By MS/MS	By MS/MS	By MS/MS	By MS/MS	By MS/MS	By MS/MS	By MS/MS	By MS/MS	By matching	By matching	By MS/MS	By matching		By matching	By matching	By matching	By matching	By MS/MS	By matching	By matching	By matching	By matching	By matching	By matching	By matching	By MS/MS	By MS/MS	By matching			By matching	By matching	1.4	2.3	0.5	1.9	1.4	1.9	2	2	1.4	1.4	1	1.4	0	0.5	0.5	1	0.5	1.4	1	1	1	1	0.5	1	1.4	1	1.4	1	0	0	1	1	226690000	13242000	5860800	7405700	14248000	11160000	21150000	10713000	10088000	11107000	10064000	9018600	8792400	0	3263800	6055400	4021900	2984500	9588400	8898100	5387400	3529900	5853300	4588600	6137900	1880100	4458000	10436000	5803500	0	0	4120100	6833300	104	2179700	127320	56354	71208	137000	107300	203360	103010	97002	106800	96773	86718	84542	0	31383	58225	38672	28697	92196	85559	51802	33942	56282	44121	59018	18078	42865	100340	55803	0	0	39617	65705	16485000	15656000	0	13762000	12480000	15495000	12674000	14403000	13483000	0	14682000	13462000	0	0	0	0	0	0	12264000	0	0	0	0	0	0	11918000	11817000	0	0	0	0	11675000	1	2	1	1	1	1	1	3	0	0	2	0	0	0	0	0	0	0	0	0	0	0	0	0	0	1	1	0	0	0	0	0	15				1941	1066;5523;8350;12526;19808;25531	True;True;True;True;True;True	1180;6069;9151;13694;21915;28210	32650;32651;32652;32653;32654;32655;32656;32657;32658;166415;166416;166417;166418;166419;166420;166421;166422;166423;166424;166425;166426;166427;166428;166429;251423;386961;386962;631719;631720;631721;631722;631723;631724;631725;631726;631727;631728;631729;631730;631731;631732;631733;631734;631735;631736;811239;811240;811241;811242;811243;811244;811245;811246;811247;811248;811249;811250;811251;811252;811253;811254;811255;811256;811257;811258;811259;811260;811261;811262;811263	19616;19617;102170;102171;154892;240292;240293;417261;417262;537564;537565;537566;537567;537568;537569;537570;537571	19616;102171;154892;240293;417261;537564			9606
Q5VUE5	Q5VUE5	1	1	1	Uncharacterized protein C1orf53	C1orf53	CA053_HUMAN Uncharacterized protein C1orf53 OS=Homo sapiens OX=9606 GN=C1orf53 PE=1 SV=1	1	1	1	1	1	0	1	1	0	0	1	1	0	0	0	0	0	1	1	1	1	1	1	1	1	1	1	1	0	1	1	1	1	1	0	1	1	0	1	1	0	0	1	1	0	0	0	0	0	1	1	1	1	1	1	1	1	1	1	1	0	1	1	1	1	1	0	1	1	0	1	1	0	0	1	1	0	0	0	0	0	1	1	1	1	1	1	1	1	1	1	1	0	1	1	1	1	1	0	1	8.3	8.3	8.3	15.482	145	145	0.00069037	3.0148	By MS/MS		By MS/MS	By matching			By matching	By matching						By matching	By matching	By MS/MS	By matching	By matching	By matching	By matching	By matching	By matching	By MS/MS	By matching		By matching	By matching	By matching	By matching	By matching		By matching	8.3	0	8.3	8.3	0	0	8.3	8.3	0	0	0	0	0	8.3	8.3	8.3	8.3	8.3	8.3	8.3	8.3	8.3	8.3	8.3	0	8.3	8.3	8.3	8.3	8.3	0	8.3	76178000	0	0	4323600	4674900	0	0	3559400	2771900	0	0	0	0	0	2765800	3855300	3184100	2470400	3740300	3559000	8137700	3486400	2928100	4804300	2948400	0	1576200	4692200	4055100	1842600	2842100	0	3960300	7	10883000	0	0	617650	667850	0	0	508480	395980	0	0	0	0	0	395110	550760	454870	352910	534330	508430	1162500	498060	418300	686320	421200	0	225170	670310	579300	263230	406020	0	565760	0	0	0	0	0	0	0	0	0	0	0	0	0	0	0	0	0	0	0	0	0	0	0	0	0	0	0	0	0	0	0	5202500	1	0	0	0	0	0	0	0	0	0	0	0	0	0	0	0	0	0	0	0	0	0	1	0	0	0	0	0	0	0	0	0	2				1942	17164	TRUE	19057	547707;547708;547709;547710;547711;547712;547713;547714;547715;547716;547717;547718;547719;547720;547721;547722;547723;547724;547725;547726;547727;547728	364183;364184;364185;364186	364186			9606
Q5VW32	Q5VW32	2	2	2	BRO1 domain-containing protein BROX	BROX	BROX_HUMAN BRO1 domain-containing protein BROX OS=Homo sapiens OX=9606 GN=BROX PE=1 SV=1	1	2	2	2	1	2	2	2	1	2	1	1	0	2	0	1	1	1	0	0	2	1	1	1	0	2	2	1	0	0	2	2	1	0	1	1	1	2	2	2	1	2	1	1	0	2	0	1	1	1	0	0	2	1	1	1	0	2	2	1	0	0	2	2	1	0	1	1	1	2	2	2	1	2	1	1	0	2	0	1	1	1	0	0	2	1	1	1	0	2	2	1	0	0	2	2	1	0	1	1	8.8	8.8	8.8	46.476	411	411	0	13.259	By matching	By MS/MS	By MS/MS	By matching	By matching	By MS/MS	By matching	By matching		By matching		By matching	By matching	By matching			By matching	By matching	By matching	By matching		By matching	By matching	By matching			By matching	By matching	By matching		By matching	By matching	2.7	8.8	8.8	8.8	2.7	8.8	2.7	6.1	0	8.8	0	2.7	2.7	6.1	0	0	8.8	2.7	6.1	2.7	0	8.8	8.8	6.1	0	0	8.8	8.8	2.7	0	2.7	2.7	134130000	1748800	7904400	5585500	11061000	6805700	9454700	5836800	2473900	0	5222600	0	5912800	3838500	2674900	0	0	8901700	3073500	3611200	4764900	0	8019600	6265700	2890100	0	0	6787900	6961300	5363300	0	4694200	4274500	17	7889900	102870	464960	328560	650650	400340	556160	343340	145520	0	307210	0	347810	225800	157350	0	0	523630	180800	212430	280290	0	471740	368570	170010	0	0	399290	409490	315490	0	276130	251440	0	0	0	0	0	0	0	0	0	0	0	0	0	0	0	0	0	0	0	0	0	0	0	0	0	0	0	8534400	0	0	0	0	0	1	1	0	0	0	0	0	0	0	0	0	0	0	0	0	0	0	0	0	0	0	0	0	0	0	0	0	0	0	0	0	2				1943	10623;15738	True;True	11621;17498	325461;325462;325463;325464;325465;325466;325467;325468;325469;325470;325471;325472;325473;325474;325475;325476;325477;325478;325479;325480;499940;499941;499942;499943;499944;499945;499946;499947;499948;499949;499950;499951;499952;499953	203212;319354;319355	203212;319355			9606
