## Supplementary Table 1 for "Antagonism and selective modulation of the human glucocorticoid receptor both reduce recruitment of p300/CBP and the Mediator complex" (part 48 of 53)

### Sheet: ProteinGroups.txt (continued)
Q5VWN6	Q5VWN6	14	14	14	Protein FAM208B	FAM208B	TASO2_HUMAN Protein TASOR 2 OS=Homo sapiens OX=9606 GN=TASOR2 PE=1 SV=1	1	14	14	14	8	5	7	8	8	10	6	6	8	11	8	7	3	3	4	3	9	5	7	8	7	6	8	10	5	9	7	7	7	9	6	8	8	5	7	8	8	10	6	6	8	11	8	7	3	3	4	3	9	5	7	8	7	6	8	10	5	9	7	7	7	9	6	8	8	5	7	8	8	10	6	6	8	11	8	7	3	3	4	3	9	5	7	8	7	6	8	10	5	9	7	7	7	9	6	8	7.4	7.4	7.4	268.84	2430	2430	0	30.143	By MS/MS	By matching	By MS/MS	By MS/MS	By MS/MS	By MS/MS	By MS/MS	By matching	By MS/MS	By MS/MS	By MS/MS	By MS/MS	By matching	By matching	By matching	By MS/MS	By MS/MS	By MS/MS	By MS/MS	By MS/MS	By MS/MS	By MS/MS	By MS/MS	By MS/MS	By MS/MS	By MS/MS	By MS/MS	By MS/MS	By MS/MS	By MS/MS	By MS/MS	By MS/MS	4.1	2.9	3.5	4.4	4.3	5.3	3.3	2.9	4.1	5.7	4.3	3.8	1.8	1.8	2.4	1.6	4.8	2.8	3.5	4.2	3.8	3.3	4.2	5.3	2.8	4.9	3.7	3.8	3.7	4.8	3.3	4.4	1253200000	45978000	39044000	39690000	37861000	57966000	48189000	39981000	22493000	57727000	51196000	40845000	44344000	11641000	11393000	14487000	7074400	47702000	41523000	33854000	89725000	33657000	48611000	52186000	54926000	8554600	33379000	39604000	43872000	27559000	45986000	39562000	42550000	110	11392000	417990	354950	360820	344190	526960	438080	363470	204480	524800	465420	371320	403130	105830	103570	131700	64313	433660	377490	307760	815680	305970	441920	474420	499330	77769	303450	360030	398830	250540	418050	359650	386820	64757000	61638000	55502000	59704000	53861000	58129000	47766000	43811000	69044000	52683000	48545000	55153000	30561000	36186000	28328000	28669000	59004000	70506000	45934000	53607000	51002000	54917000	42676000	51819000	64359000	42644000	51109000	65439000	49740000	52087000	51780000	46704000	5	0	2	2	1	3	2	0	3	2	1	1	0	0	0	1	2	1	2	1	1	1	1	2	1	3	1	2	2	1	1	2	47				1944	2778;4667;5579;6047;8754;9159;10282;11375;12222;20071;20145;20423;22576;24176	True;True;True;True;True;True;True;True;True;True;True;True;True;True	3070;5126;6127;6638;9578;10013;11227;12459;13364;22230;22313;22610;24979;26742	85595;85596;85597;85598;85599;85600;85601;85602;85603;85604;85605;85606;85607;85608;85609;85610;85611;85612;85613;85614;85615;85616;141576;141577;167965;181823;181824;181825;181826;181827;181828;181829;181830;181831;181832;181833;181834;181835;181836;181837;181838;181839;181840;181841;181842;181843;181844;181845;181846;181847;181848;181849;181850;181851;181852;181853;181854;263147;263148;263149;263150;263151;263152;263153;263154;263155;263156;263157;263158;263159;263160;276695;276696;276697;276698;276699;276700;276701;276702;276703;276704;276705;276706;312918;312919;312920;312921;312922;312923;312924;312925;312926;312927;312928;312929;312930;312931;312932;350651;350652;350653;350654;350655;350656;350657;350658;350659;350660;350661;350662;350663;350664;350665;350666;350667;350668;350669;350670;350671;350672;350673;350674;350675;350676;350677;378437;378438;378439;378440;378441;378442;378443;378444;378445;378446;378447;378448;378449;378450;378451;378452;640724;640725;640726;640727;640728;640729;640730;640731;640732;640733;640734;640735;640736;640737;640738;640739;640740;642676;642677;642678;642679;642680;642681;642682;650364;650365;650366;650367;650368;650369;650370;650371;650372;650373;650374;650375;650376;650377;650378;650379;650380;650381;650382;650383;650384;650385;650386;650387;650388;650389;650390;650391;716423;716424;768503;768504;768505;768506;768507;768508;768509;768510;768511;768512;768513;768514;768515;768516;768517;768518;768519;768520;768521;768522;768523;768524;768525;768526;768527;768528;768529;768530	53808;53809;53810;87746;87747;102910;111226;111227;111228;111229;111230;111231;111232;111233;111234;111235;111236;111237;111238;111239;111240;111241;111242;111243;111244;111245;111246;111247;111248;111249;162427;162428;171053;171054;194653;194654;219337;219338;219339;235209;235210;422965;424386;429056;429057;429058;429059;429060;471353;471354;505331;505332;505333;505334;505335	53808;87747;102910;111237;162428;171054;194654;219339;235210;422965;424386;429057;471354;505332			9606
Q5VWZ2	Q5VWZ2	8	8	8	Lysophospholipase-like protein 1	LYPLAL1	LYPL1_HUMAN Lysophospholipase-like protein 1 OS=Homo sapiens OX=9606 GN=LYPLAL1 PE=1 SV=3	1	8	8	8	7	7	7	7	7	7	7	7	7	7	7	7	7	7	7	6	7	7	7	6	7	7	5	7	7	8	7	7	7	7	7	7	7	7	7	7	7	7	7	7	7	7	7	7	7	7	7	6	7	7	7	6	7	7	5	7	7	8	7	7	7	7	7	7	7	7	7	7	7	7	7	7	7	7	7	7	7	7	7	6	7	7	7	6	7	7	5	7	7	8	7	7	7	7	7	7	42.6	42.6	42.6	26.316	237	237	0	81.192	By MS/MS	By MS/MS	By MS/MS	By MS/MS	By MS/MS	By MS/MS	By MS/MS	By MS/MS	By MS/MS	By MS/MS	By MS/MS	By MS/MS	By MS/MS	By MS/MS	By MS/MS	By MS/MS	By MS/MS	By MS/MS	By MS/MS	By MS/MS	By MS/MS	By MS/MS	By MS/MS	By MS/MS	By MS/MS	By MS/MS	By MS/MS	By MS/MS	By MS/MS	By MS/MS	By MS/MS	By MS/MS	38.4	38.4	38.4	38.4	38.4	38.4	38.4	38.4	38.4	38.4	38.4	38.4	38.4	38.4	38.4	30.4	38.4	38.4	38.4	30.4	38.4	38.4	26.6	38.4	38.4	42.6	38.4	38.4	38.4	38.4	38.4	38.4	8318100000	211920000	225660000	270040000	239930000	309740000	254720000	293510000	258180000	196530000	197340000	269940000	227050000	263300000	247470000	273980000	192570000	318410000	282790000	333170000	366290000	256980000	367950000	296080000	246840000	59039000	236610000	316600000	325670000	184450000	230840000	273280000	291200000	14	594150000	15137000	16119000	19288000	17138000	22124000	18194000	20965000	18441000	14038000	14096000	19282000	16218000	18807000	17676000	19570000	13755000	22744000	20199000	23798000	26163000	18355000	26282000	21149000	17632000	4217100	16901000	22615000	23262000	13175000	16488000	19520000	20800000	299840000	318900000	294980000	319950000	357230000	300030000	334020000	365780000	255630000	303700000	328450000	328750000	359060000	365280000	401180000	388630000	355530000	349660000	352790000	345940000	358470000	401300000	391340000	339270000	344560000	359000000	350270000	392630000	302180000	364700000	370660000	368770000	5	6	6	7	7	7	6	6	7	8	8	7	6	10	8	7	7	7	7	6	6	8	6	8	7	7	6	7	7	7	9	8	224				1945	34;1681;6401;7594;9314;10205;16088;18250	True;True;True;True;True;True;True;True	34;1866;7019;8322;10190;11145;17884;20224	648;649;650;651;652;653;654;655;656;657;658;659;660;661;662;663;664;665;666;667;668;669;670;671;672;673;674;675;676;677;678;679;51852;191724;191725;191726;191727;191728;191729;191730;191731;191732;191733;191734;191735;191736;191737;191738;191739;191740;191741;191742;191743;191744;191745;191746;191747;191748;191749;191750;191751;191752;191753;191754;191755;191756;191757;191758;191759;191760;226655;226656;226657;226658;226659;226660;226661;226662;226663;226664;226665;226666;226667;226668;226669;226670;226671;226672;226673;226674;226675;226676;226677;226678;226679;226680;226681;226682;226683;226684;226685;226686;281799;281800;281801;281802;281803;281804;281805;281806;281807;281808;281809;281810;281811;281812;281813;281814;281815;281816;281817;281818;281819;281820;281821;281822;281823;281824;281825;281826;281827;310476;310477;310478;310479;310480;310481;310482;310483;310484;310485;310486;310487;310488;310489;310490;310491;310492;310493;310494;310495;310496;310497;310498;310499;310500;310501;310502;310503;310504;310505;310506;513976;513977;513978;513979;513980;513981;513982;513983;513984;513985;513986;513987;513988;513989;513990;513991;513992;513993;513994;513995;513996;513997;513998;513999;514000;514001;514002;514003;514004;514005;514006;514007;514008;514009;514010;514011;514012;514013;514014;514015;514016;514017;514018;514019;514020;514021;514022;514023;514024;514025;514026;514027;514028;514029;514030;514031;514032;582781;582782;582783;582784;582785;582786;582787;582788;582789;582790;582791;582792;582793;582794;582795;582796;582797;582798;582799;582800;582801;582802;582803;582804;582805;582806;582807;582808;582809;582810;582811;582812;582813;582814;582815;582816;582817;582818;582819;582820;582821;582822;582823;582824;582825;582826;582827;582828;582829;582830;582831;582832;582833;582834;582835;582836;582837;582838;582839;582840;582841;582842;582843;582844	364;365;366;367;368;369;370;371;372;373;374;375;376;377;378;379;380;381;382;383;384;385;386;387;388;389;390;391;392;393;394;31906;117069;117070;117071;117072;117073;117074;117075;117076;117077;117078;117079;117080;117081;117082;117083;117084;117085;117086;117087;117088;117089;117090;117091;117092;117093;117094;117095;117096;117097;117098;117099;117100;117101;117102;137829;137830;137831;137832;137833;137834;137835;137836;137837;137838;137839;137840;137841;137842;137843;137844;137845;174040;174041;174042;174043;174044;174045;174046;174047;174048;174049;174050;174051;174052;174053;174054;174055;174056;174057;174058;174059;174060;174061;193164;193165;193166;193167;193168;193169;193170;193171;193172;193173;193174;193175;193176;193177;193178;193179;193180;193181;193182;193183;193184;193185;193186;193187;193188;193189;193190;193191;193192;193193;193194;193195;193196;193197;193198;342726;342727;342728;342729;342730;342731;342732;342733;342734;342735;342736;342737;342738;342739;342740;342741;342742;342743;342744;342745;342746;342747;342748;342749;342750;342751;342752;342753;342754;342755;342756;342757;342758;342759;342760;342761;342762;342763;342764;342765;342766;342767;342768;342769;387181;387182;387183;387184;387185;387186;387187;387188;387189;387190;387191;387192;387193;387194;387195;387196;387197;387198;387199;387200;387201;387202;387203;387204;387205;387206;387207;387208;387209;387210;387211;387212;387213;387214;387215;387216;387217;387218;387219;387220;387221;387222;387223;387224	377;31906;117089;137831;174043;193178;342752;387182			9606
Q5VZL5	Q5VZL5	13	13	12	Zinc finger MYM-type protein 4	ZMYM4	ZMYM4_HUMAN Zinc finger MYM-type protein 4 OS=Homo sapiens OX=9606 GN=ZMYM4 PE=1 SV=1	1	13	13	12	11	10	10	8	9	11	10	9	9	10	8	9	3	3	3	1	7	6	4	6	5	3	5	5	4	5	3	4	6	4	5	4	11	10	10	8	9	11	10	9	9	10	8	9	3	3	3	1	7	6	4	6	5	3	5	5	4	5	3	4	6	4	5	4	10	9	9	7	8	10	9	8	8	9	7	8	3	3	3	1	6	5	3	5	4	3	4	4	3	4	3	4	6	4	5	3	10.7	10.7	10.1	172.79	1548	1548	0	37.037	By MS/MS	By MS/MS	By MS/MS	By MS/MS	By MS/MS	By MS/MS	By MS/MS	By MS/MS	By MS/MS	By MS/MS	By MS/MS	By MS/MS	By MS/MS	By matching	By matching	By MS/MS	By MS/MS	By MS/MS	By MS/MS	By MS/MS	By MS/MS	By matching	By MS/MS	By MS/MS	By MS/MS	By MS/MS	By matching	By matching	By matching	By MS/MS	By matching	By MS/MS	9.5	8	8.7	6.7	7.4	9.5	8.2	7.4	7.8	8.2	6.4	7.4	2.8	2.8	2.8	0.8	5.3	4.8	3.7	4.8	4.2	2.7	3.9	4.3	3	4.3	2.8	3.7	5.2	3.6	3.7	3.2	1421200000	96235000	71395000	95290000	49958000	110110000	105260000	71376000	49404000	77532000	91569000	51380000	49772000	30949000	3818300	7664800	0	53443000	30278000	27909000	37182000	34660000	40833000	51201000	21932000	7632900	13397000	10315000	14227000	29093000	22166000	30881000	34386000	71	20017000	1355400	1005600	1342100	703630	1550800	1482500	1005300	695830	1092000	1289700	723660	701020	435900	53779	107960	0	752720	426460	393080	523690	488170	575120	721140	308910	107510	188690	145290	200370	409760	312190	434940	484300	103550000	85072000	75044000	83003000	91084000	89600000	88519000	93331000	95207000	109950000	83562000	96433000	52333000	38765000	35199000	0	39349000	50004000	49048000	38311000	37610000	48956000	33472000	46171000	0	35894000	37249000	38345000	38994000	36570000	36319000	43762000	3	4	5	3	3	4	6	5	3	5	5	6	1	0	0	1	1	1	1	2	2	0	1	1	2	1	0	0	0	1	0	1	68				1946	1295;5550;8874;10113;10208;11909;12572;14824;15861;17765;19590;19996;20293	True;True;True;True;True;True;True;True;True;True;True;True;True	1431;6096;9706;11048;11148;13026;13745;16191;17633;19704;21683;22146;22470	39662;39663;39664;39665;39666;167088;167089;167090;167091;167092;167093;167094;167095;167096;167097;167098;167099;266542;266543;266544;266545;266546;307740;307741;307742;307743;307744;307745;307746;307747;307748;307749;307750;307751;307752;307753;307754;307755;307756;307757;307758;307759;307760;307761;307762;307763;307764;307765;307766;310637;310638;310639;310640;310641;310642;310643;310644;310645;310646;310647;310648;310649;310650;310651;310652;310653;310654;310655;310656;310657;310658;310659;310660;310661;310662;368314;368315;368316;368317;368318;368319;368320;368321;368322;368323;368324;368325;368326;368327;368328;368329;368330;368331;368332;368333;368334;368335;388120;388121;388122;388123;388124;388125;388126;388127;388128;388129;388130;388131;388132;388133;388134;388135;388136;388137;464599;464600;464601;464602;464603;464604;464605;464606;464607;464608;464609;464610;464611;464612;464613;464614;506828;506829;506830;506831;506832;506833;506834;506835;506836;506837;506838;506839;506840;506841;506842;506843;506844;506845;506846;506847;506848;506849;566423;566424;566425;566426;624995;638206;638207;638208;638209;638210;638211;638212;638213;638214;638215;638216;638217;638218;638219;638220;638221;638222;638223;638224;638225;638226;638227;638228;646911;646912;646913;646914;646915;646916;646917;646918;646919;646920;646921;646922;646923;646924;646925;646926;646927;646928;646929;646930;646931	23807;23808;23809;23810;102513;164262;164263;191292;191293;191294;193310;193311;193312;193313;193314;228675;228676;228677;228678;240912;240913;298594;298595;298596;298597;298598;298599;337577;337578;337579;337580;337581;337582;337583;337584;337585;337586;337587;337588;337589;337590;337591;337592;337593;337594;337595;337596;337597;337598;376154;413294;421443;421444;421445;421446;421447;421448;421449;421450;421451;421452;421453;421454;421455;421456;421457;421458;427246;427247	23807;102513;164263;191292;193314;228676;240912;298598;337585;376154;413294;421453;427247	2304	543	9606
Q63HN8	Q63HN8	15	15	15	E3 ubiquitin-protein ligase RNF213	RNF213	RN213_HUMAN E3 ubiquitin-protein ligase RNF213 OS=Homo sapiens OX=9606 GN=RNF213 PE=1 SV=3	1	15	15	15	10	8	10	9	10	7	7	11	10	7	10	7	10	2	5	9	12	9	9	12	9	8	8	12	7	7	9	8	11	8	11	11	10	8	10	9	10	7	7	11	10	7	10	7	10	2	5	9	12	9	9	12	9	8	8	12	7	7	9	8	11	8	11	11	10	8	10	9	10	7	7	11	10	7	10	7	10	2	5	9	12	9	9	12	9	8	8	12	7	7	9	8	11	8	11	11	4	4	4	591.4	5207	5207	0	23.263	By MS/MS	By MS/MS	By MS/MS	By MS/MS	By matching	By matching	By MS/MS	By MS/MS	By matching	By matching	By MS/MS	By MS/MS	By matching	By matching	By MS/MS	By MS/MS	By MS/MS	By MS/MS	By MS/MS	By MS/MS	By MS/MS	By MS/MS	By MS/MS	By MS/MS	By matching	By MS/MS	By matching	By MS/MS	By MS/MS	By MS/MS	By MS/MS	By MS/MS	2.6	2.1	2.5	2.2	2.7	2	1.8	3	2.8	1.8	2.6	1.7	3	0.6	1.3	2.3	3.3	2.3	2.2	3.2	2.4	2.1	1.9	3.2	1.8	1.8	2.3	2.1	3	2	2.8	3	952950000	25530000	26617000	37121000	26151000	29122000	28034000	22236000	30649000	26696000	16292000	28223000	25100000	22968000	4214300	11646000	22085000	70900000	30948000	26788000	76138000	29348000	31844000	44911000	34718000	6330800	17493000	28745000	26703000	31367000	29801000	35270000	48964000	274	3477900	93175	97142	135480	95442	106280	102310	81153	111860	97430	59461	103000	91605	83824	15381	42505	80603	258760	112950	97765	277870	107110	116220	163910	126710	23105	63844	104910	97456	114480	108760	128720	178700	34442000	49831000	42963000	41568000	30201000	34116000	43636000	51329000	36162000	38138000	37601000	39338000	27531000	0	35363000	44766000	37043000	36216000	36084000	50850000	35892000	35478000	41117000	38521000	39602000	37424000	38329000	46938000	40372000	43405000	49801000	48060000	0	2	2	2	0	0	2	2	0	0	1	0	0	0	1	2	2	1	1	3	1	2	0	2	0	1	0	3	0	1	3	2	36				1947	4643;5794;7002;8007;9902;13481;13540;14122;17594;20370;20533;22303;23837;23946;25534	True;True;True;True;True;True;True;True;True;True;True;True;True;True;True	5102;6360;7677;8772;10819;14722;14783;15433;19521;22552;22723;24682;26372;26486;28213	140950;140951;140952;140953;140954;140955;140956;140957;140958;140959;140960;140961;140962;140963;140964;140965;140966;140967;140968;140969;140970;140971;140972;174231;174232;174233;174234;174235;174236;174237;174238;174239;174240;174241;174242;174243;208660;208661;208662;208663;208664;208665;208666;208667;208668;240859;240860;240861;240862;240863;240864;240865;240866;240867;240868;240869;240870;240871;240872;240873;240874;240875;240876;240877;240878;240879;240880;240881;240882;240883;240884;240885;240886;240887;240888;240889;240890;301188;301189;301190;301191;301192;301193;301194;301195;301196;301197;301198;301199;301200;301201;301202;301203;418593;418594;418595;418596;418597;418598;418599;418600;418601;418602;418603;418604;418605;418606;418607;418608;418609;418610;418611;418612;418613;418614;418615;418616;418617;418618;418619;418620;418621;420909;420910;420911;420912;420913;420914;420915;420916;420917;420918;420919;420920;420921;420922;420923;420924;420925;420926;420927;420928;438971;438972;438973;438974;438975;561307;561308;561309;561310;561311;561312;561313;561314;561315;561316;561317;561318;561319;561320;561321;561322;561323;561324;561325;561326;561327;648944;648945;648946;648947;648948;648949;648950;648951;648952;648953;648954;648955;648956;648957;648958;648959;648960;648961;648962;648963;648964;648965;648966;648967;648968;648969;648970;653352;708405;708406;708407;708408;708409;708410;708411;708412;708413;708414;708415;708416;708417;708418;708419;708420;708421;708422;708423;708424;708425;708426;758506;758507;758508;758509;758510;758511;758512;758513;758514;758515;758516;758517;758518;758519;758520;758521;758522;758523;758524;758525;758526;758527;758528;758529;758530;758531;758532;758533;758534;758535;758536;761513;761514;761515;761516;761517;761518;761519;761520;761521;761522;761523;761524;761525;811294;811295;811296;811297;811298;811299;811300;811301;811302;811303;811304;811305;811306;811307;811308;811309;811310;811311;811312;811313;811314	87367;106838;126997;126998;126999;147918;147919;147920;147921;147922;187054;187055;261755;261756;261757;261758;261759;261760;261761;261762;261763;261764;263574;275151;275152;373304;373305;373306;373307;373308;428377;428378;430688;466227;499581;499582;499583;499584;499585;499586;499587;499588;499589;501407;537576;537577;537578;537579;537580	87367;106838;126997;147921;187055;261761;263574;275152;373304;428377;430688;466227;499581;501407;537577			9606
Q63ZY3	Q63ZY3	3	2	2	KN motif and ankyrin repeat domain-containing protein 2	KANK2	KANK2_HUMAN KN motif and ankyrin repeat domain-containing protein 2 OS=Homo sapiens OX=9606 GN=KANK2 PE=1 SV=1	1	3	2	2	2	1	1	2	0	0	0	1	1	0	3	1	2	1	2	2	2	3	2	2	2	1	2	2	1	3	2	1	3	2	2	2	1	0	0	1	0	0	0	0	1	0	2	1	1	1	1	1	2	2	2	1	1	0	1	1	1	2	1	1	2	1	1	1	1	0	0	1	0	0	0	0	1	0	2	1	1	1	1	1	2	2	2	1	1	0	1	1	1	2	1	1	2	1	1	1	4.8	2.8	2.8	91.173	851	851	0	6.8567	By matching	By matching	By matching	By matching				By matching	By matching		By matching	By MS/MS	By matching	By matching	By matching	By MS/MS	By matching	By MS/MS	By matching	By matching	By matching	By matching	By matching	By matching	By matching	By MS/MS	By MS/MS	By matching	By matching	By matching	By MS/MS	By MS/MS	3.3	2	2	3.3	0	0	0	2	1.3	0	4.8	1.3	3.3	1.3	3.5	3.3	2.8	4.8	2.8	3.3	3.3	2	3.5	3.3	1.3	4.8	3.3	1.3	4.8	3.3	3.3	3.3	89028000	1521900	0	0	1534300	0	0	0	0	1289500	0	5030500	1636700	1490600	1575500	4324600	1696200	10105000	8178700	9447600	4134700	2248200	0	9214400	2208000	690490	6287300	2433700	2025400	6475000	1840800	1998800	1640100	44	2023400	34588	0	0	34870	0	0	0	0	29307	0	114330	37197	33877	35806	98287	38550	229670	185880	214720	93970	51096	0	209420	50182	15693	142890	55311	46031	147160	41837	45427	37275	0	0	0	0	0	0	0	0	0	0	0	0	0	0	0	0	0	0	0	0	0	0	0	0	0	0	0	0	10816000	0	0	0	0	0	0	0	0	0	0	0	0	0	0	0	0	0	0	0	0	1	0	0	0	0	0	0	0	1	0	0	0	0	0	1	3				1948	1220;1767;21920	True;False;True	1349;1963;24270	37614;37615;37616;37617;37618;37619;37620;37621;37622;37623;37624;37625;37626;37627;37628;37629;37630;37631;37632;37633;37634;37635;54451;54452;54453;54454;54455;54456;54457;54458;54459;54460;54461;54462;54463;54464;54465;54466;54467;54468;54469;54470;54471;697325;697326;697327;697328;697329;697330;697331;697332	22457;22458;22459;22460;22461;33675;33676;33677;33678;459428;459429	22459;33676;459428			9606
Q9Y4E1;Q641Q2	Q9Y4E1;Q641Q2	1;1	1;1	1;1	WASH complex subunit FAM21C;WASH complex subunit FAM21A	FAM21C;FAM21A	WAC2C_HUMAN WASH complex subunit 2C OS=Homo sapiens OX=9606 GN=WASHC2C PE=1 SV=4;WAC2A_HUMAN WASH complex subunit 2A OS=Homo sapiens OX=9606 GN=WASHC2A PE=1 SV=3	2	1	1	1	1	0	0	1	0	0	0	0	0	0	0	0	1	0	0	0	1	0	1	1	1	0	0	1	0	1	0	0	1	1	1	1	1	0	0	1	0	0	0	0	0	0	0	0	1	0	0	0	1	0	1	1	1	0	0	1	0	1	0	0	1	1	1	1	1	0	0	1	0	0	0	0	0	0	0	0	1	0	0	0	1	0	1	1	1	0	0	1	0	1	0	0	1	1	1	1	1.1	1.1	1.1	144.91	1320	1320;1341	0.0040932	1.9497	By MS/MS			By matching									By matching				By matching		By matching	By matching	By MS/MS			By matching		By matching			By MS/MS	By matching	By matching	By matching	1.1	0	0	1.1	0	0	0	0	0	0	0	0	1.1	0	0	0	1.1	0	1.1	1.1	1.1	0	0	1.1	0	1.1	0	0	1.1	1.1	1.1	1.1	61417000	5316700	0	0	2641400	0	0	0	0	0	0	0	0	3748000	0	0	0	6597800	0	4852700	8225400	5415300	0	0	4757500	0	4880300	0	0	3647800	4269700	3103400	3961400	63	974880	84392	0	0	41927	0	0	0	0	0	0	0	0	59493	0	0	0	104730	0	77027	130560	85957	0	0	75516	0	77465	0	0	57902	67773	49261	62879	0	0	0	0	0	0	0	0	0	0	0	0	0	0	0	0	0	0	0	0	0	0	0	0	0	0	0	0	0	0	0	5203800	0	0	0	0	0	0	0	0	0	0	0	0	0	0	0	0	0	0	0	0	0	0	0	0	0	0	0	0	0	0	0	0	0				1949	20513	TRUE	22702	652798;652799;652800;652801;652802;652803;652804;652805;652806;652807;652808;652809;652810	430434;430435;430436	430434			9606;9606
Q658Y4	Q658Y4	2	2	2	Protein FAM91A1	FAM91A1	F91A1_HUMAN Protein FAM91A1 OS=Homo sapiens OX=9606 GN=FAM91A1 PE=1 SV=3	1	2	2	2	2	2	2	2	2	1	1	2	2	1	2	2	1	0	2	1	2	2	1	1	2	2	1	2	2	2	1	1	1	1	2	2	2	2	2	2	2	1	1	2	2	1	2	2	1	0	2	1	2	2	1	1	2	2	1	2	2	2	1	1	1	1	2	2	2	2	2	2	2	1	1	2	2	1	2	2	1	0	2	1	2	2	1	1	2	2	1	2	2	2	1	1	1	1	2	2	3.2	3.2	3.2	93.908	838	838	0	10.031	By matching	By matching	By matching	By matching	By matching	By MS/MS	By matching	By MS/MS	By MS/MS	By matching	By matching	By matching	By MS/MS		By matching	By matching	By matching	By matching	By matching	By MS/MS	By matching	By MS/MS	By matching	By matching	By matching	By MS/MS	By matching	By matching	By MS/MS	By matching	By MS/MS	By matching	3.2	3.2	3.2	3.2	3.2	1.4	1.8	3.2	3.2	1.4	3.2	3.2	1.4	0	3.2	1.4	3.2	3.2	1.4	1.4	3.2	3.2	1.8	3.2	3.2	3.2	1.8	1.4	1.8	1.8	3.2	3.2	415610000	15784000	21225000	21164000	18571000	14244000	7390000	9988900	18228000	13984000	6892100	20875000	15946000	8229200	0	15792000	5251800	12952000	20288000	7645000	12721000	9523800	18786000	12121000	17756000	3945900	11830000	8955800	9951600	6912400	6118600	20436000	22105000	40	10390000	394610	530630	529100	464280	356110	184750	249720	455690	349610	172300	521880	398660	205730	0	394790	131290	323790	507200	191120	318040	238100	469660	303030	443890	98648	295740	223890	248790	172810	152960	510910	552620	23308000	27368000	23169000	24522000	19117000	0	0	24680000	21322000	0	23837000	24158000	0	0	23600000	0	19144000	22400000	0	0	18039000	18005000	0	23908000	23426000	21546000	0	0	0	0	25806000	26277000	0	0	0	0	0	1	0	1	1	0	0	0	1	0	0	0	0	0	0	1	0	2	0	0	0	1	0	0	1	0	1	0	10				1950	14281;23947	True;True	15609;26487	448240;448241;448242;448243;448244;448245;448246;448247;448248;448249;448250;448251;448252;448253;448254;448255;448256;448257;448258;448259;448260;448261;448262;448263;448264;761526;761527;761528;761529;761530;761531;761532;761533;761534;761535;761536;761537;761538;761539;761540;761541;761542;761543;761544;761545;761546;761547;761548;761549;761550;761551	288126;288127;288128;501408;501409;501410;501411;501412;501413;501414	288126;501414			9606
Q659A1	Q659A1	1	1	1	Little elongation complex subunit 2	ICE2	ICE2_HUMAN Little elongation complex subunit 2 OS=Homo sapiens OX=9606 GN=ICE2 PE=1 SV=2	1	1	1	1	0	1	1	0	0	1	1	1	1	1	1	1	0	0	0	0	0	1	0	0	0	0	1	0	0	0	0	1	0	0	0	1	0	1	1	0	0	1	1	1	1	1	1	1	0	0	0	0	0	1	0	0	0	0	1	0	0	0	0	1	0	0	0	1	0	1	1	0	0	1	1	1	1	1	1	1	0	0	0	0	0	1	0	0	0	0	1	0	0	0	0	1	0	0	0	1	2.4	2.4	2.4	110.01	982	982	0.0025707	2.1736		By matching	By matching			By matching	By matching	By matching	By MS/MS	By matching	By matching	By matching						By matching					By matching					By matching				By matching	0	2.4	2.4	0	0	2.4	2.4	2.4	2.4	2.4	2.4	2.4	0	0	0	0	0	2.4	0	0	0	0	2.4	0	0	0	0	2.4	0	0	0	2.4	134040000	0	16216000	9878700	0	0	11457000	13694000	9229700	11618000	5560200	9622100	12555000	0	0	0	0	0	12623000	0	0	0	0	9451900	0	0	0	0	4884300	0	0	0	7252900	52	2577800	0	311840	189980	0	0	220330	263350	177490	223430	106930	185040	241450	0	0	0	0	0	242750	0	0	0	0	181770	0	0	0	0	93929	0	0	0	139480	0	0	0	0	0	0	0	0	0	0	0	0	0	0	0	0	0	0	0	0	0	0	0	0	0	0	0	0	0	0	0	9527700	0	0	0	0	0	0	0	0	1	0	0	0	0	0	0	0	0	0	0	0	0	0	0	0	0	0	0	0	0	0	0	0	1				1951	14443	TRUE	15782	452690;452691;452692;452693;452694;452695;452696;452697;452698;452699;452700;452701;452702	290906	290906			9606
Q66LE6	Q66LE6	6	1	1	Serine/threonine-protein phosphatase 2A 55 kDa regulatory subunit B delta isoform	PPP2R2D	2ABD_HUMAN Serine/threonine-protein phosphatase 2A 55 kDa regulatory subunit B delta isoform OS=Homo sapiens OX=9606 GN=PPP2R2D PE=1 SV=1	1	6	1	1	6	5	5	5	6	5	4	5	5	6	6	5	4	5	3	4	4	4	4	5	6	4	4	5	5	5	4	4	5	4	5	5	1	1	1	1	1	1	0	1	1	1	1	1	0	1	0	0	0	0	0	1	1	1	0	1	1	0	0	0	0	0	1	1	1	1	1	1	1	1	0	1	1	1	1	1	0	1	0	0	0	0	0	1	1	1	0	1	1	0	0	0	0	0	1	1	16.8	2.4	2.4	52.042	453	453	0.0025608	2.1513	By matching	By matching	By MS/MS	By matching	By MS/MS	By matching	By matching	By matching	By matching	By MS/MS	By matching	By matching	By matching	By matching	By matching	By matching	By matching	By matching	By matching	By matching	By matching	By matching	By matching	By MS/MS	By matching	By matching	By matching	By matching	By matching	By matching	By matching	By MS/MS	16.8	12.4	13.9	13.9	16.8	13.9	11.5	13.9	13.9	16.8	16.8	13.9	11.5	13.9	7.1	11.5	11.5	11.5	11.5	13.9	16.8	9.5	11.5	13.9	13.9	14.3	11.5	9.9	14.3	9.9	13.9	13.9	97747000	4523000	5037600	5419100	5068500	7007800	10313000	0	3721700	3647900	5918600	5019500	5903100	0	3695800	0	0	0	0	0	6044300	8775900	3463000	0	4297200	699340	0	0	0	0	0	3727800	5463300	21	4654600	215380	239890	258050	241360	333700	491110	0	177230	173710	281840	239020	281100	0	175990	0	0	0	0	0	287820	417900	164900	0	204630	33302	0	0	0	0	0	177510	260160	0	0	0	0	0	0	0	0	0	0	0	0	0	0	0	0	0	0	0	0	0	0	0	0	0	0	0	0	0	0	0	7176800	0	0	0	0	1	0	0	0	0	0	0	0	0	0	0	0	0	0	0	0	0	0	0	0	0	0	0	0	0	0	0	0	1				1952	2418;6218;7422;10531;19204;19707	False;True;False;False;False;False	2673;6821;8133;11519;21255;21810	74500;74501;74502;74503;74504;74505;74506;74507;74508;74509;186432;186433;186434;186435;186436;186437;186438;186439;186440;186441;186442;186443;186444;186445;186446;186447;186448;186449;186450;220845;220846;220847;220848;220849;220850;220851;220852;220853;220854;220855;220856;220857;220858;220859;220860;220861;220862;220863;220864;220865;220866;220867;220868;220869;220870;220871;320563;320564;320565;320566;320567;320568;320569;320570;320571;320572;320573;320574;320575;320576;320577;320578;320579;320580;320581;320582;320583;320584;320585;320586;320587;320588;320589;320590;320591;320592;320593;320594;320595;320596;320597;320598;320599;320600;320601;320602;320603;320604;320605;320606;320607;320608;320609;320610;320611;320612;320613;320614;320615;320616;320617;320618;320619;320620;613581;613582;613583;613584;613585;613586;613587;613588;613589;613590;613591;613592;613593;613594;613595;613596;613597;613598;613599;613600;613601;613602;613603;613604;613605;613606;613607;613608;613609;613610;613611;613612;613613;613614;613615;613616;613617;613618;613619;613620;613621;613622;613623;613624;613625;613626;613627;613628;613629;613630;613631;613632;613633;613634;613635;613636;613637;628972;628973;628974;628975;628976;628977;628978;628979;628980;628981;628982;628983;628984;628985;628986;628987;628988;628989;628990;628991;628992;628993;628994;628995;628996;628997;628998;628999;629000;629001;629002;629003	46963;114094;114095;114096;114097;114098;134063;134064;134065;134066;134067;134068;134069;134070;134071;134072;134073;134074;134075;199050;199051;199052;199053;199054;199055;199056;199057;199058;199059;199060;199061;199062;199063;199064;199065;199066;199067;199068;199069;199070;199071;199072;199073;199074;199075;199076;199077;199078;199079;199080;199081;199082;199083;199084;199085;406218;406219;406220;406221;406222;406223;406224;406225;406226;406227;406228;406229;406230;406231;406232;406233;406234;406235;406236;406237;406238;406239;406240;406241;406242;406243;406244;406245;406246;406247;406248;406249;406250;406251;406252;406253;406254;406255;406256;406257;406258;406259;406260;406261;406262;406263;406264;406265;406266;406267;406268;406269;406270;406271;406272;406273;406274;415826;415827;415828;415829;415830;415831;415832;415833;415834;415835;415836;415837;415838;415839;415840;415841;415842	46963;114094;134072;199064;406261;415830			9606
Q66PJ3	Q66PJ3	6	6	6	ADP-ribosylation factor-like protein 6-interacting protein 4	ARL6IP4	AR6P4_HUMAN ADP-ribosylation factor-like protein 6-interacting protein 4 OS=Homo sapiens OX=9606 GN=ARL6IP4 PE=1 SV=2	1	6	6	6	5	5	6	6	5	6	5	6	5	5	5	6	5	5	5	5	5	5	5	5	4	5	5	5	4	5	5	5	5	5	6	5	5	5	6	6	5	6	5	6	5	5	5	6	5	5	5	5	5	5	5	5	4	5	5	5	4	5	5	5	5	5	6	5	5	5	6	6	5	6	5	6	5	5	5	6	5	5	5	5	5	5	5	5	4	5	5	5	4	5	5	5	5	5	6	5	13.8	13.8	13.8	44.915	421	421	0	59.148	By MS/MS	By MS/MS	By MS/MS	By MS/MS	By MS/MS	By MS/MS	By MS/MS	By MS/MS	By MS/MS	By MS/MS	By MS/MS	By MS/MS	By MS/MS	By MS/MS	By MS/MS	By MS/MS	By MS/MS	By MS/MS	By MS/MS	By MS/MS	By MS/MS	By MS/MS	By MS/MS	By MS/MS	By MS/MS	By MS/MS	By MS/MS	By MS/MS	By MS/MS	By MS/MS	By MS/MS	By MS/MS	13.8	13.8	13.8	13.8	13.8	13.8	13.8	13.8	13.8	13.8	13.8	13.8	13.8	13.8	13.8	13.8	13.8	13.8	13.8	13.8	8.8	13.8	13.8	13.5	13.8	13.8	13.8	13.8	13.8	13.8	13.8	10.9	2257000000	98316000	80420000	132890000	107780000	41462000	104710000	37083000	126280000	40266000	37614000	76691000	68321000	75104000	54461000	31056000	29765000	76942000	58989000	64129000	92368000	26162000	98190000	70580000	92919000	18977000	28106000	78541000	107880000	31639000	77632000	113610000	78075000	20	112850000	4915800	4021000	6644600	5389100	2073100	5235700	1854100	6314200	2013300	1880700	3834600	3416000	3755200	2723100	1552800	1488200	3847100	2949400	3206500	4618400	1308100	4909500	3529000	4645900	948850	1405300	3927000	5394200	1581900	3881600	5680700	3903800	126900000	100700000	135290000	127960000	84268000	118290000	100750000	99004000	104500000	114270000	94069000	89498000	92288000	68918000	86567000	90833000	75229000	72777000	67588000	74756000	124450000	94849000	70286000	68138000	98216000	87812000	80568000	74912000	96174000	114770000	86220000	84568000	4	4	4	5	3	5	5	4	3	4	4	4	3	3	3	3	3	2	3	4	3	3	3	4	2	3	4	3	2	4	4	3	111				1953	401;4793;7220;11850;18817;24324	True;True;True;True;True;True	444;5258;7915;12966;20828;26905	11731;11732;11733;11734;11735;11736;11737;11738;11739;145116;145117;145118;145119;145120;145121;145122;145123;145124;145125;145126;145127;145128;145129;145130;145131;145132;145133;145134;145135;145136;145137;145138;145139;145140;145141;145142;145143;145144;145145;145146;215382;215383;215384;215385;215386;215387;215388;215389;215390;215391;215392;215393;215394;215395;215396;215397;215398;215399;215400;215401;215402;215403;215404;215405;215406;215407;215408;215409;215410;215411;215412;366475;366476;366477;366478;366479;366480;366481;366482;366483;366484;366485;366486;366487;366488;366489;366490;366491;366492;366493;366494;366495;366496;366497;366498;366499;366500;366501;366502;366503;366504;366505;600302;600303;600304;600305;600306;600307;600308;600309;600310;600311;600312;600313;600314;600315;600316;600317;600318;600319;600320;600321;600322;600323;600324;600325;600326;600327;600328;600329;600330;600331;600332;600333;772916;772917;772918;772919;772920;772921;772922;772923;772924;772925;772926;772927;772928;772929;772930;772931;772932;772933;772934;772935;772936;772937;772938;772939;772940;772941;772942;772943;772944;772945	7519;7520;7521;7522;7523;7524;7525;7526;7527;89918;89919;89920;89921;89922;89923;89924;89925;89926;89927;89928;89929;89930;89931;89932;89933;89934;89935;89936;89937;89938;89939;89940;89941;89942;89943;130882;130883;130884;130885;130886;130887;130888;130889;130890;130891;130892;130893;130894;130895;130896;130897;130898;130899;130900;130901;130902;130903;130904;130905;130906;130907;130908;130909;130910;130911;227691;227692;227693;227694;227695;227696;227697;227698;227699;227700;396476;396477;396478;396479;396480;396481;396482;396483;396484;396485;396486;396487;396488;396489;396490;396491;396492;396493;396494;396495;396496;396497;396498;396499;396500;396501;396502;396503;396504;396505;396506;396507;507986;507987;507988;507989	7526;89929;130898;227698;396486;507986			9606
Q68CP9	Q68CP9	16	16	16	AT-rich interactive domain-containing protein 2	ARID2	ARID2_HUMAN AT-rich interactive domain-containing protein 2 OS=Homo sapiens OX=9606 GN=ARID2 PE=1 SV=2	1	16	16	16	14	13	15	13	13	14	12	15	13	13	13	12	10	6	8	9	8	8	9	5	7	9	9	8	7	6	8	7	8	8	8	9	14	13	15	13	13	14	12	15	13	13	13	12	10	6	8	9	8	8	9	5	7	9	9	8	7	6	8	7	8	8	8	9	14	13	15	13	13	14	12	15	13	13	13	12	10	6	8	9	8	8	9	5	7	9	9	8	7	6	8	7	8	8	8	9	12.7	12.7	12.7	197.39	1835	1835	0	60.615	By MS/MS	By MS/MS	By MS/MS	By MS/MS	By MS/MS	By MS/MS	By MS/MS	By MS/MS	By MS/MS	By MS/MS	By MS/MS	By MS/MS	By MS/MS	By MS/MS	By MS/MS	By MS/MS	By MS/MS	By MS/MS	By MS/MS	By MS/MS	By MS/MS	By MS/MS	By MS/MS	By MS/MS	By matching	By MS/MS	By MS/MS	By MS/MS	By MS/MS	By MS/MS	By MS/MS	By MS/MS	11.2	10.7	12	10.6	10.8	11.3	10.2	12.2	10	10.1	10.7	10	8.9	5.1	6.6	7.8	6	7.7	7.8	3.8	6.5	6.8	6.9	6.4	6	5.4	7.2	6.6	6.6	6.7	6.7	8.3	2124800000	137470000	92962000	153190000	123040000	148360000	131420000	121670000	116580000	141450000	115480000	139250000	101950000	40027000	24250000	33924000	33002000	40492000	34124000	43925000	30129000	28220000	28969000	34383000	32398000	7236700	16927000	37960000	30399000	22030000	24428000	25039000	34147000	67	31714000	2051700	1387500	2286300	1836400	2214300	1961500	1816000	1740000	2111200	1723600	2078400	1521700	597420	361930	506320	492570	604360	509320	655590	449690	421200	432380	513180	483550	108010	252640	566570	453720	328810	364600	373720	509650	160440000	124770000	129980000	139420000	151140000	127740000	124650000	128140000	183190000	153720000	150720000	133040000	59223000	56377000	77679000	65652000	58214000	53763000	66796000	72029000	38767000	52331000	64093000	53150000	49394000	49491000	56328000	57363000	40753000	48448000	44863000	48135000	10	8	10	10	7	9	8	9	9	7	8	8	3	2	3	3	3	3	4	3	2	1	3	2	0	2	2	2	2	2	3	3	151				1954	2102;3988;5227;6815;7591;10614;12793;16607;17768;17955;17988;18587;22130;22505;22734;23580	True;True;True;True;True;True;True;True;True;True;True;True;True;True;True;True	2331;4398;5753;7470;8319;11610;13981;18448;19708;19912;19948;20578;24496;24901;25153;26086	64766;64767;64768;64769;64770;64771;64772;64773;64774;64775;64776;64777;64778;64779;64780;64781;64782;64783;64784;64785;64786;64787;121564;121565;121566;121567;121568;121569;121570;121571;121572;121573;121574;121575;121576;121577;121578;121579;121580;121581;121582;121583;121584;121585;121586;121587;121588;121589;121590;121591;121592;121593;121594;121595;121596;121597;121598;121599;121600;121601;121602;121603;121604;121605;121606;121607;121608;121609;121610;121611;121612;121613;121614;121615;121616;121617;121618;158355;203216;203217;203218;203219;203220;203221;203222;203223;203224;203225;203226;203227;203228;203229;203230;203231;203232;203233;203234;203235;203236;203237;203238;203239;203240;203241;203242;203243;203244;203245;226573;226574;226575;226576;226577;226578;226579;226580;226581;226582;226583;226584;226585;226586;226587;226588;226589;226590;226591;226592;226593;226594;226595;226596;226597;226598;325226;325227;325228;325229;325230;325231;325232;325233;325234;325235;325236;325237;325238;325239;325240;325241;325242;325243;325244;325245;325246;325247;325248;325249;325250;325251;325252;325253;325254;396006;396007;396008;396009;396010;396011;396012;396013;396014;396015;530752;530753;530754;530755;530756;530757;530758;530759;566469;566470;566471;566472;566473;566474;566475;566476;566477;566478;566479;566480;566481;566482;566483;566484;566485;566486;566487;566488;566489;566490;566491;566492;566493;566494;566495;566496;566497;566498;566499;566500;571756;571757;571758;571759;571760;571761;571762;571763;571764;571765;571766;571767;572822;572823;572824;572825;572826;572827;572828;572829;572830;572831;593380;593381;593382;593383;593384;593385;593386;593387;593388;593389;593390;593391;593392;593393;593394;593395;593396;593397;593398;593399;593400;593401;593402;593403;593404;593405;593406;593407;593408;703502;703503;703504;703505;703506;703507;703508;703509;703510;703511;703512;703513;714482;714483;714484;714485;714486;714487;714488;714489;714490;714491;714492;714493;714494;714495;714496;714497;714498;714499;714500;714501;714502;714503;714504;714505;714506;714507;714508;714509;714510;714511;714512;714513;721677;721678;721679;721680;721681;721682;721683;721684;721685;721686;721687;721688;721689;721690;721691;721692;721693;721694;721695;721696;721697;721698;721699;721700;721701;721702;750503;750504;750505;750506;750507;750508;750509;750510;750511;750512;750513;750514;750515;750516;750517	40853;40854;40855;40856;40857;40858;40859;40860;40861;76153;76154;76155;76156;76157;76158;76159;76160;76161;76162;76163;76164;76165;76166;76167;76168;76169;76170;76171;76172;76173;76174;76175;76176;76177;76178;76179;76180;76181;76182;76183;76184;97757;123653;123654;123655;123656;123657;123658;123659;123660;123661;123662;123663;123664;123665;137802;203113;203114;203115;203116;203117;203118;203119;203120;203121;203122;203123;203124;203125;203126;203127;203128;203129;203130;203131;203132;203133;246782;246783;246784;246785;246786;246787;246788;353593;353594;353595;376166;376167;376168;376169;376170;376171;376172;376173;376174;376175;376176;376177;378651;378652;378653;378654;378655;378656;378657;379558;379559;379560;379561;393148;393149;393150;463025;470148;470149;470150;470151;470152;470153;470154;470155;470156;470157;470158;470159;470160;470161;470162;470163;470164;470165;470166;470167;470168;470169;470170;470171;470172;470173;470174;470175;470176;470177;475095;475096;475097;475098;475099;475100;475101;475102;475103;475104;494635	40860;76156;97757;123660;137802;203127;246783;353594;376175;378657;379559;393150;463025;470174;475100;494635			9606
Q68CQ4	Q68CQ4	6	6	6	Digestive organ expansion factor homolog	DIEXF	UTP25_HUMAN U3 small nucleolar RNA-associated protein 25 homolog OS=Homo sapiens OX=9606 GN=UTP25 PE=1 SV=2	1	6	6	6	3	4	4	4	4	3	4	3	2	3	5	4	2	2	2	3	4	4	5	2	3	3	2	3	3	3	4	4	2	2	4	2	3	4	4	4	4	3	4	3	2	3	5	4	2	2	2	3	4	4	5	2	3	3	2	3	3	3	4	4	2	2	4	2	3	4	4	4	4	3	4	3	2	3	5	4	2	2	2	3	4	4	5	2	3	3	2	3	3	3	4	4	2	2	4	2	10.6	10.6	10.6	87.054	756	756	0	11.144	By MS/MS	By matching	By matching	By matching	By MS/MS	By matching	By matching	By MS/MS	By matching	By MS/MS	By MS/MS	By matching	By MS/MS	By MS/MS	By matching	By matching	By MS/MS	By MS/MS	By MS/MS	By MS/MS	By matching	By matching	By matching	By MS/MS	By matching	By MS/MS	By MS/MS	By matching	By matching	By matching	By MS/MS	By matching	4.2	6.5	6.5	6.5	6.5	5	6.5	4.1	3	4.1	8.9	6.5	2.6	3.4	2.6	4.1	6.5	6.5	8.9	2.5	4.1	5.4	2.6	5	5.4	4.1	7.4	6.5	3	3	6.5	3	471910000	9337000	22767000	18321000	18180000	23451000	16008000	25169000	13175000	10433000	14743000	30332000	17282000	9187800	4874000	8891600	11964000	17193000	16419000	34275000	13208000	11916000	20336000	7143100	12585000	2523000	5697000	19432000	15484000	4268900	5542800	23442000	8324800	37	12754000	252350	615320	495170	491360	633810	432650	680240	356090	281970	398460	819770	467080	248320	131730	240310	323350	464690	443750	926360	356980	322050	549620	193060	340150	68190	153970	525200	418480	115370	149800	633580	224990	25621000	29198000	13896000	18364000	33777000	22111000	26611000	25434000	0	0	25830000	21955000	26371000	0	0	0	19535000	22285000	20543000	23177000	0	21234000	0	23299000	18320000	0	17773000	15008000	0	0	29118000	0	2	0	0	0	2	0	0	1	0	0	1	0	1	1	0	0	1	1	2	1	0	0	0	1	0	1	1	0	0	0	0	0	16				1955	1768;6354;15128;18597;20258;23519	True;True;True;True;True;True	1964;6969;16568;20588;22432;26019	54472;54473;54474;54475;54476;54477;54478;54479;54480;54481;54482;54483;54484;54485;54486;54487;54488;54489;54490;54491;54492;54493;54494;54495;54496;54497;54498;54499;54500;190405;190406;190407;190408;190409;190410;190411;190412;190413;190414;190415;190416;190417;190418;190419;475643;593723;593724;593725;593726;593727;593728;645370;645371;645372;645373;645374;645375;645376;645377;645378;645379;645380;645381;645382;645383;645384;645385;645386;645387;645388;645389;645390;645391;645392;645393;645394;748698;748699;748700;748701;748702;748703;748704;748705;748706;748707;748708;748709;748710;748711;748712;748713;748714;748715;748716;748717;748718;748719;748720;748721;748722;748723	33679;116379;116380;305637;393335;425965;425966;425967;493497;493498;493499;493500;493501;493502;493503;493504;493505;493506	33679;116379;305637;393335;425965;493497			9606
Q68CQ7	Q68CQ7	2	2	2	Glycosyltransferase 8 domain-containing protein 1	GLT8D1	GL8D1_HUMAN Glycosyltransferase 8 domain-containing protein 1 OS=Homo sapiens OX=9606 GN=GLT8D1 PE=1 SV=2	1	2	2	2	1	1	1	0	0	1	1	2	1	2	2	1	1	0	2	0	2	2	2	0	0	0	1	1	0	0	1	1	1	1	0	0	1	1	1	0	0	1	1	2	1	2	2	1	1	0	2	0	2	2	2	0	0	0	1	1	0	0	1	1	1	1	0	0	1	1	1	0	0	1	1	2	1	2	2	1	1	0	2	0	2	2	2	0	0	0	1	1	0	0	1	1	1	1	0	0	7	7	7	41.935	371	371	0.0031656	2.0352	By matching	By matching	By matching			By matching	By matching	By matching	By matching	By matching	By matching	By matching	By matching		By MS/MS		By matching	By matching	By matching				By matching	By matching			By matching	By matching	By matching	By matching			4.3	4.3	4.3	0	0	4.3	4.3	7	4.3	7	7	4.3	4.3	0	7	0	7	7	7	0	0	0	2.7	4.3	0	0	4.3	4.3	2.7	2.7	0	0	96739000	1409100	2040400	4007100	0	0	3968500	3770100	7653800	2391000	6609800	8255900	2717400	2492300	0	8058500	0	8008800	7095000	7610600	0	0	0	3008300	3679200	0	0	4565500	3908600	3266900	2222400	0	0	22	4397200	64050	92747	182140	0	0	180390	171370	347900	108680	300450	375270	123520	113280	0	366300	0	364040	322500	345930	0	0	0	136740	167240	0	0	207520	177670	148490	101020	0	0	0	0	0	0	0	0	0	0	0	0	0	0	0	0	0	0	0	0	8379800	0	0	0	0	0	0	0	0	0	0	0	0	0	0	0	0	0	0	0	0	0	0	0	0	0	0	0	1	0	0	0	0	0	0	0	0	0	0	0	0	0	0	0	0	0	1				1956	12754;13847	True;True	13940;15138	394748;394749;394750;394751;394752;394753;394754;394755;394756;394757;394758;394759;394760;394761;394762;394763;394764;394765;431139;431140;431141;431142;431143;431144;431145;431146;431147;431148	246013;269769	246013;269769			9606
Q68CZ2	Q68CZ2	13	13	13	Tensin-3	TNS3	TENS3_HUMAN Tensin-3 OS=Homo sapiens OX=9606 GN=TNS3 PE=1 SV=2	1	13	13	13	9	9	10	12	7	10	11	11	9	9	10	10	7	10	7	9	8	10	9	12	9	9	10	11	6	9	12	12	7	7	11	12	9	9	10	12	7	10	11	11	9	9	10	10	7	10	7	9	8	10	9	12	9	9	10	11	6	9	12	12	7	7	11	12	9	9	10	12	7	10	11	11	9	9	10	10	7	10	7	9	8	10	9	12	9	9	10	11	6	9	12	12	7	7	11	12	14.2	14.2	14.2	155.26	1445	1445	0	69.7	By MS/MS	By MS/MS	By MS/MS	By MS/MS	By MS/MS	By MS/MS	By MS/MS	By MS/MS	By MS/MS	By MS/MS	By MS/MS	By MS/MS	By MS/MS	By MS/MS	By MS/MS	By MS/MS	By MS/MS	By MS/MS	By MS/MS	By MS/MS	By MS/MS	By MS/MS	By MS/MS	By MS/MS	By MS/MS	By MS/MS	By MS/MS	By MS/MS	By MS/MS	By MS/MS	By MS/MS	By MS/MS	9.5	9.5	10.3	13.1	7.2	11.2	11	11.9	10.1	9.2	10.4	9.9	6.9	11.5	7	8.8	7.8	9.9	8.8	13.4	9.5	8.8	10.5	12	5.5	8.4	12.2	13.1	6.8	6.6	12.2	13.2	2203000000	62737000	61935000	87776000	135900000	59604000	96836000	85568000	71250000	50578000	71379000	70168000	73668000	49054000	56183000	33225000	52607000	59901000	67255000	68122000	122460000	62122000	67451000	89521000	80188000	11494000	48687000	87347000	86585000	34940000	34460000	70668000	93353000	55	40055000	1140700	1126100	1595900	2471000	1083700	1760700	1555800	1295400	919610	1297800	1275800	1339400	891890	1021500	604090	956500	1089100	1222800	1238600	2226500	1129500	1226400	1627700	1458000	208990	885220	1588100	1574300	635270	626540	1284900	1697300	87739000	86051000	96554000	123770000	81074000	104050000	95868000	68592000	84430000	88546000	80850000	104100000	93124000	83928000	65387000	92271000	90732000	84782000	79924000	88412000	103890000	79949000	85821000	87593000	96922000	86312000	92975000	70330000	84504000	101900000	87510000	83026000	3	2	7	9	2	6	6	3	2	4	2	6	2	4	0	6	3	3	4	7	7	3	5	6	1	2	4	4	1	3	5	6	128				1957	487;700;1686;5674;8596;8915;13463;13879;14103;17173;17572;18047;22858	True;True;True;True;True;True;True;True;True;True;True;True;True	539;783;1871;6229;6230;9409;9751;14698;15174;15413;19066;19499;20010;25297	14379;14380;14381;14382;14383;14384;14385;14386;14387;14388;14389;14390;14391;14392;14393;14394;14395;14396;20839;20840;20841;20842;20843;20844;20845;20846;20847;20848;20849;20850;20851;20852;20853;20854;20855;20856;20857;20858;20859;20860;20861;20862;20863;20864;20865;20866;20867;20868;20869;51930;51931;51932;51933;51934;51935;51936;51937;51938;51939;51940;51941;51942;51943;51944;51945;170485;170486;170487;170488;170489;170490;170491;170492;170493;170494;170495;170496;170497;170498;170499;170500;170501;170502;170503;170504;170505;170506;170507;170508;170509;170510;170511;170512;170513;170514;170515;170516;170517;170518;170519;170520;258423;258424;258425;258426;258427;258428;258429;258430;258431;258432;258433;258434;258435;258436;258437;258438;258439;258440;258441;258442;258443;258444;258445;258446;258447;258448;258449;258450;258451;258452;258453;267808;267809;267810;267811;267812;267813;267814;267815;267816;267817;267818;267819;267820;267821;267822;267823;267824;267825;267826;267827;267828;267829;267830;267831;267832;267833;267834;267835;267836;417969;417970;417971;417972;417973;417974;417975;417976;417977;417978;417979;432171;432172;432173;432174;432175;432176;432177;432178;432179;432180;432181;432182;432183;432184;432185;432186;438522;438523;438524;438525;438526;438527;438528;438529;438530;438531;438532;438533;438534;438535;438536;438537;438538;438539;438540;438541;438542;438543;438544;438545;438546;438547;438548;438549;438550;438551;438552;438553;547917;547918;547919;547920;547921;547922;547923;547924;547925;547926;547927;560599;560600;560601;560602;560603;560604;560605;560606;560607;560608;560609;560610;560611;560612;560613;560614;560615;560616;560617;560618;560619;560620;560621;560622;560623;560624;560625;560626;560627;560628;560629;560630;574399;574400;574401;574402;574403;574404;574405;574406;574407;574408;574409;574410;574411;574412;574413;574414;574415;574416;574417;725819;725820;725821;725822;725823;725824;725825;725826;725827;725828;725829;725830;725831;725832;725833;725834;725835;725836;725837;725838;725839;725840;725841;725842;725843;725844;725845;725846;725847;725848	9235;9236;9237;9238;12886;12887;12888;12889;12890;31917;31918;31919;31920;31921;31922;31923;31924;31925;31926;31927;31928;104531;104532;104533;104534;104535;104536;104537;104538;104539;104540;104541;104542;104543;159458;159459;159460;159461;159462;159463;164962;164963;164964;164965;164966;164967;164968;164969;164970;164971;164972;164973;261341;261342;261343;261344;270540;270541;270542;270543;270544;270545;270546;270547;270548;270549;270550;270551;270552;270553;270554;270555;274903;274904;274905;274906;274907;274908;274909;274910;274911;274912;274913;274914;274915;274916;274917;274918;364256;364257;364258;364259;372713;372714;372715;372716;372717;372718;372719;372720;372721;372722;372723;372724;372725;372726;372727;372728;372729;372730;372731;372732;372733;372734;372735;380357;380358;380359;380360;477995;477996;477997;477998;477999;478000;478001;478002;478003;478004;478005;478006;478007;478008;478009;478010;478011;478012	9238;12890;31924;104543;159461;164969;261341;270554;274910;364258;372721;380357;478001	2305	819	9606
Q68E01	Q68E01	5	5	5	Integrator complex subunit 3	INTS3	INT3_HUMAN Integrator complex subunit 3 OS=Homo sapiens OX=9606 GN=INTS3 PE=1 SV=1	1	5	5	5	5	5	4	1	4	4	3	5	4	3	4	3	3	2	5	4	5	2	4	5	3	4	2	5	3	2	4	4	3	4	5	3	5	5	4	1	4	4	3	5	4	3	4	3	3	2	5	4	5	2	4	5	3	4	2	5	3	2	4	4	3	4	5	3	5	5	4	1	4	4	3	5	4	3	4	3	3	2	5	4	5	2	4	5	3	4	2	5	3	2	4	4	3	4	5	3	9.8	9.8	9.8	118.07	1043	1043	0	23.579	By matching	By MS/MS	By MS/MS	By matching	By MS/MS	By MS/MS	By matching	By MS/MS	By MS/MS	By matching	By matching	By matching	By matching	By MS/MS	By matching	By matching	By MS/MS	By matching	By MS/MS	By MS/MS	By MS/MS	By MS/MS	By matching	By matching	By matching	By MS/MS	By matching	By MS/MS	By matching	By MS/MS	By MS/MS	By matching	9.8	9.8	8.2	1.9	7.6	7.6	6.6	9.8	8.2	5.8	7.9	5.8	5.1	3.5	9.8	8.2	9.8	3.8	7.6	9.8	5.8	7.6	4.1	9.8	5.8	4.1	8.2	7.6	6	8.2	9.8	5.8	766560000	25272000	29157000	35790000	3824000	28496000	23606000	18694000	32753000	33108000	23863000	27585000	14917000	11873000	8274800	36113000	24918000	32367000	24157000	30161000	43171000	18239000	26681000	10185000	34759000	8350400	5758400	33999000	29084000	15330000	28327000	29734000	18015000	53	14463000	476830	550130	675280	72151	537660	445400	352720	617980	624680	450240	520480	281450	224020	156130	681380	470150	610700	455800	569070	814550	344130	503420	192170	655830	157560	108650	641480	548750	289250	534470	561030	339910	30832000	41131000	0	0	39442000	39040000	0	35050000	44404000	40056000	32686000	26966000	30785000	26730000	33663000	35727000	33683000	39119000	39422000	29812000	30620000	30579000	0	36891000	49065000	23303000	26254000	38390000	28957000	31296000	34129000	27130000	0	1	1	0	1	2	0	1	1	0	0	0	0	1	0	0	1	0	2	1	2	1	0	0	0	1	0	1	0	1	0	0	18				1958	2722;6803;7414;12071;16190	True;True;True;True;True	3010;7457;8123;13198;17992	83948;83949;83950;83951;83952;83953;83954;83955;83956;83957;83958;83959;83960;83961;83962;83963;83964;83965;83966;83967;83968;83969;83970;202921;202922;202923;202924;202925;202926;202927;202928;202929;202930;202931;202932;202933;202934;202935;202936;202937;202938;202939;202940;202941;202942;202943;202944;202945;202946;202947;202948;202949;202950;220617;220618;220619;220620;220621;220622;220623;220624;220625;220626;220627;220628;220629;220630;220631;220632;220633;220634;220635;220636;220637;374172;374173;374174;374175;374176;374177;374178;374179;374180;374181;374182;374183;374184;374185;374186;374187;374188;374189;374190;374191;374192;374193;374194;374195;374196;374197;374198;374199;516774;516775;516776;516777;516778;516779;516780;516781;516782;516783;516784;516785;516786;516787;516788	52803;52804;123527;123528;123529;123530;123531;123532;133995;232769;232770;232771;232772;232773;232774;232775;232776;232777;344383	52803;123529;133995;232775;344383			9606
Q69YH5	Q69YH5	9	9	9	Cell division cycle-associated protein 2	CDCA2	CDCA2_HUMAN Cell division cycle-associated protein 2 OS=Homo sapiens OX=9606 GN=CDCA2 PE=1 SV=2	1	9	9	9	5	3	6	7	6	7	5	7	6	5	6	6	3	2	2	2	7	6	6	6	3	5	7	7	5	3	5	6	5	5	5	5	5	3	6	7	6	7	5	7	6	5	6	6	3	2	2	2	7	6	6	6	3	5	7	7	5	3	5	6	5	5	5	5	5	3	6	7	6	7	5	7	6	5	6	6	3	2	2	2	7	6	6	6	3	5	7	7	5	3	5	6	5	5	5	5	13	13	13	112.68	1023	1023	0	74.237	By MS/MS	By matching	By MS/MS	By MS/MS	By MS/MS	By MS/MS	By MS/MS	By MS/MS	By MS/MS	By MS/MS	By MS/MS	By MS/MS	By matching	By matching	By matching	By matching	By MS/MS	By MS/MS	By MS/MS	By MS/MS	By MS/MS	By MS/MS	By MS/MS	By MS/MS	By MS/MS	By matching	By MS/MS	By MS/MS	By MS/MS	By MS/MS	By matching	By MS/MS	7.7	4.6	8.5	9.4	8.5	10.5	6.7	9.4	7.6	6.7	8.5	8.6	3	2.2	1.8	1.8	8.9	8	8.5	8.5	3.4	6.7	9.4	9.8	6.7	4.3	6.7	8.1	6.7	6.7	6	6.8	893290000	27516000	12100000	37793000	47094000	40793000	28537000	33979000	35735000	35304000	26427000	37764000	32168000	17801000	10175000	4102200	3093000	45599000	41167000	46622000	45768000	10031000	27450000	43328000	39652000	5013200	15463000	35693000	27103000	16430000	17112000	21608000	24868000	47	19006000	585440	257440	804110	1002000	867930	607170	722970	760320	751140	562280	803490	684430	378740	216490	87281	65809	970190	875900	991950	973780	213440	584040	921870	843660	106660	329000	759420	576660	349580	364080	459750	529110	43612000	0	36007000	43078000	42410000	38635000	48833000	44693000	53748000	45631000	41572000	44041000	24001000	0	28861000	25627000	37638000	45008000	35722000	35630000	28039000	30579000	38140000	40005000	34255000	34025000	35517000	35950000	29340000	30616000	33522000	37470000	1	0	0	2	2	3	3	2	1	2	2	2	0	0	0	0	0	2	2	3	1	1	2	2	2	0	2	2	1	1	0	1	42				1959	5508;5529;8409;8425;10854;17098;20102;20352;23228	True;True;True;True;True;True;True;True;True	6054;6075;9210;9226;11884;18979;22264;22534;25695	166076;166077;166078;166079;166080;166081;166082;166083;166084;166085;166086;166087;166088;166089;166090;166608;166609;166610;166611;166612;166613;166614;166615;166616;253025;253026;253027;253028;253029;253030;253031;253032;253033;253034;253035;253036;253037;253038;253039;253040;253041;253042;253043;253044;253045;253046;253047;253048;253049;253050;253051;253052;253053;253054;253055;253485;333941;333942;333943;333944;333945;333946;333947;333948;333949;333950;333951;333952;333953;333954;333955;333956;333957;333958;333959;333960;333961;333962;333963;333964;333965;333966;333967;333968;545642;545643;545644;545645;545646;545647;545648;545649;545650;545651;641475;641476;641477;641478;641479;641480;641481;641482;641483;641484;641485;641486;641487;641488;641489;641490;641491;641492;641493;641494;641495;641496;641497;641498;648580;648581;648582;648583;648584;648585;648586;648587;648588;648589;648590;648591;648592;648593;648594;648595;648596;648597;648598;648599;648600;648601;648602;648603;648604;648605;648606;739183;739184;739185;739186;739187;739188;739189;739190;739191;739192;739193;739194;739195;739196;739197;739198;739199;739200;739201	102028;102289;155905;155906;155907;155908;155909;155910;155911;155912;155913;155914;155915;155916;156062;208892;208893;363101;423573;423574;423575;423576;423577;423578;423579;423580;423581;423582;423583;423584;423585;423586;423587;423588;428206;428207;428208;487546;487547;487548;487549;487550;487551;487552;487553;487554;487555;487556	102028;102289;155916;156062;208893;363101;423580;428207;487549			9606
Q69YN2	Q69YN2	6	6	6	CWF19-like protein 1	CWF19L1	C19L1_HUMAN CWF19-like protein 1 OS=Homo sapiens OX=9606 GN=CWF19L1 PE=1 SV=2	1	6	6	6	4	2	4	4	4	3	3	3	2	4	3	2	4	3	4	4	5	4	5	3	2	3	3	4	4	5	4	3	3	4	3	4	4	2	4	4	4	3	3	3	2	4	3	2	4	3	4	4	5	4	5	3	2	3	3	4	4	5	4	3	3	4	3	4	4	2	4	4	4	3	3	3	2	4	3	2	4	3	4	4	5	4	5	3	2	3	3	4	4	5	4	3	3	4	3	4	16.2	16.2	16.2	60.618	538	538	0	17.833	By MS/MS	By MS/MS	By MS/MS	By MS/MS	By MS/MS	By MS/MS	By MS/MS	By MS/MS	By matching	By MS/MS	By MS/MS	By MS/MS	By matching	By matching	By MS/MS	By MS/MS	By MS/MS	By matching	By MS/MS	By MS/MS	By matching	By MS/MS	By MS/MS	By MS/MS	By matching	By MS/MS	By MS/MS	By MS/MS	By MS/MS	By MS/MS	By MS/MS	By MS/MS	12.6	5.9	12.6	12.6	12.6	8.2	8.2	10.4	5.9	12.6	8.2	5.9	12.6	9.3	12.6	12.6	13.9	12.6	14.9	10.4	7.8	10.4	8.4	10.4	12.6	13.9	9.5	9.3	10.4	12.6	9.3	10.6	616030000	22268000	7275100	36685000	31238000	31849000	19624000	16439000	17292000	12755000	22358000	12275000	14738000	16495000	12123000	12382000	14144000	36021000	20530000	25284000	26970000	15739000	21766000	19888000	17875000	5195300	19263000	18087000	14563000	17198000	20188000	16976000	20544000	27	22816000	824760	269450	1358700	1156900	1179600	726820	608840	640430	472400	828060	454610	545850	610910	448990	458600	523870	1334100	760370	936460	998890	582930	806140	736600	662040	192420	713450	669900	539350	636970	747700	628730	760890	27918000	25068000	30389000	30884000	26935000	29508000	26959000	23283000	25389000	32282000	24125000	34768000	18336000	23748000	17378000	23357000	29119000	20664000	21263000	24433000	0	24727000	23815000	26199000	27465000	23032000	22272000	24492000	30610000	30215000	27964000	23035000	1	2	2	1	1	1	1	1	0	1	2	3	0	0	1	1	2	0	1	1	0	1	1	1	0	1	2	0	1	2	1	1	33				1960	2242;6084;6408;8570;11216;16074	True;True;True;True;True;True	2481;6678;7026;9380;12283;17865	69291;69292;69293;69294;69295;69296;69297;69298;69299;69300;69301;69302;69303;69304;69305;69306;69307;69308;69309;69310;69311;69312;69313;69314;182891;182892;182893;182894;182895;191912;191913;191914;191915;191916;191917;191918;191919;191920;191921;191922;191923;191924;191925;191926;257712;257713;257714;257715;257716;257717;257718;257719;257720;257721;344984;344985;344986;344987;344988;344989;344990;344991;344992;344993;344994;344995;344996;344997;344998;344999;345000;345001;345002;345003;345004;345005;345006;345007;345008;345009;345010;513185;513186;513187;513188;513189;513190;513191;513192;513193;513194;513195;513196;513197;513198;513199;513200;513201;513202;513203;513204;513205;513206;513207;513208;513209;513210;513211;513212;513213;513214;513215;513216;513217;513218;513219;513220;513221;513222;513223;513224;513225;513226;513227;513228;513229	43811;43812;43813;43814;111963;111964;117149;117150;117151;117152;159011;159012;159013;216141;216142;216143;216144;216145;341792;341793;341794;341795;341796;341797;341798;341799;341800;341801;341802;341803;341804;341805;341806;341807;341808;341809;341810;341811;341812;341813;341814;341815;341816	43811;111964;117150;159012;216141;341793			9606
Q69YN4	Q69YN4	5	5	5	Protein virilizer homolog	KIAA1429	VIR_HUMAN Protein virilizer homolog OS=Homo sapiens OX=9606 GN=VIRMA PE=1 SV=2	1	5	5	5	4	4	4	2	3	3	4	4	2	5	4	4	2	2	1	3	2	3	3	5	3	3	4	4	3	3	4	4	4	3	4	5	4	4	4	2	3	3	4	4	2	5	4	4	2	2	1	3	2	3	3	5	3	3	4	4	3	3	4	4	4	3	4	5	4	4	4	2	3	3	4	4	2	5	4	4	2	2	1	3	2	3	3	5	3	3	4	4	3	3	4	4	4	3	4	5	4.4	4.4	4.4	202.02	1812	1812	0	18.04	By MS/MS	By MS/MS	By MS/MS	By MS/MS	By MS/MS	By MS/MS	By MS/MS	By MS/MS	By MS/MS	By MS/MS	By MS/MS	By MS/MS	By matching	By MS/MS	By matching	By MS/MS	By MS/MS	By MS/MS	By MS/MS	By MS/MS	By matching	By MS/MS	By MS/MS	By MS/MS	By MS/MS	By MS/MS	By MS/MS	By MS/MS	By MS/MS	By MS/MS	By MS/MS	By MS/MS	3.3	3.3	3.3	1.6	2.3	2.3	3.3	3.3	1.6	4.4	3.3	3.3	1.4	1.6	0.8	2.5	1.8	2.5	2.3	4.4	2.3	2.5	3.3	3.3	2.3	2.6	3.3	3.3	3.3	2.3	3.7	4.4	437380000	16491000	16282000	21756000	7076500	11983000	10441000	11435000	17505000	5827700	12881000	18814000	14836000	4849900	4483900	4267800	9017500	8097400	11395000	17356000	32346000	9404400	21497000	23061000	19813000	2261800	8874200	11631000	22570000	15378000	7736400	17509000	20503000	98	4463100	168270	166150	222000	72209	122280	106540	116690	178620	59466	131440	191980	151390	49488	45754	43549	92015	82627	116270	177100	330060	95963	219360	235320	202180	23080	90553	118680	230310	156920	78943	178660	209210	17583000	16190000	21110000	19738000	19809000	17495000	17201000	19600000	15421000	18223000	21605000	20045000	0	0	0	14997000	18714000	18727000	28898000	19073000	17255000	21991000	21038000	16795000	18534000	15000000	17609000	22717000	17203000	16953000	20295000	19617000	0	2	1	1	1	2	1	1	1	2	2	1	0	2	0	1	0	0	1	1	0	1	2	0	1	1	1	3	1	1	1	1	33				1961	1977;9248;10691;13365;22276	True;True;True;True;True	2194;10117;11692;14595;24649	60119;60120;60121;60122;60123;60124;60125;60126;60127;60128;60129;60130;60131;60132;60133;60134;60135;60136;60137;60138;60139;60140;60141;60142;60143;60144;279565;279566;279567;279568;279569;279570;279571;279572;279573;279574;279575;279576;279577;279578;279579;279580;279581;279582;279583;279584;279585;279586;279587;279588;279589;279590;279591;279592;279593;279594;279595;279596;328266;328267;328268;328269;328270;328271;328272;328273;328274;414471;414472;414473;414474;414475;414476;414477;414478;414479;414480;414481;414482;414483;414484;414485;414486;414487;414488;414489;414490;414491;414492;414493;414494;414495;707620;707621;707622;707623;707624;707625;707626;707627;707628;707629;707630;707631;707632;707633;707634;707635	37278;37279;37280;37281;37282;37283;37284;37285;37286;37287;37288;37289;37290;37291;37292;37293;37294;172682;172683;172684;172685;172686;172687;172688;172689;172690;172691;172692;172693;172694;172695;172696;205138;205139;205140;258663;258664;258665;258666;258667;258668;258669;258670;258671;258672;258673;465740;465741;465742	37292;172696;205139;258670;465740			9606
Q6DD88	Q6DD88	7	7	7	Atlastin-3	ATL3	ATLA3_HUMAN Atlastin-3 OS=Homo sapiens OX=9606 GN=ATL3 PE=1 SV=1	1	7	7	7	5	5	6	4	5	4	5	7	4	4	4	4	7	5	7	5	5	5	7	6	3	6	7	7	5	3	5	6	6	5	5	6	5	5	6	4	5	4	5	7	4	4	4	4	7	5	7	5	5	5	7	6	3	6	7	7	5	3	5	6	6	5	5	6	5	5	6	4	5	4	5	7	4	4	4	4	7	5	7	5	5	5	7	6	3	6	7	7	5	3	5	6	6	5	5	6	25.5	25.5	25.5	60.541	541	541	0	43.503	By matching	By MS/MS	By MS/MS	By MS/MS	By MS/MS	By matching	By MS/MS	By MS/MS	By MS/MS	By MS/MS	By MS/MS	By MS/MS	By MS/MS	By MS/MS	By MS/MS	By MS/MS	By MS/MS	By MS/MS	By MS/MS	By MS/MS	By matching	By MS/MS	By MS/MS	By MS/MS	By matching	By MS/MS	By MS/MS	By MS/MS	By MS/MS	By MS/MS	By MS/MS	By MS/MS	17.9	16.5	22	16.1	15.3	15.3	18.1	25.5	11.5	13.5	13.3	12.6	25.5	15.3	25.5	15.3	17.4	17.9	25.5	22	9.4	21.6	25.5	25.5	18.9	10.2	17.9	22	20.9	17	16.1	20	1264200000	21644000	20257000	39911000	25065000	28649000	29182000	36630000	52800000	19345000	17309000	22116000	22546000	60609000	25939000	55354000	23012000	41560000	35660000	85015000	86034000	12079000	55023000	80645000	70249000	8669400	10966000	61521000	71398000	32321000	15756000	21811000	75156000	26	48624000	832470	779120	1535000	964040	1101900	1122400	1408800	2030800	744030	665740	850610	867140	2331100	997660	2129000	885090	1598500	1371500	3269800	3309000	464560	2116300	3101700	2701900	333440	421760	2366200	2746100	1243100	606020	838870	2890600	38582000	36291000	40537000	39871000	40573000	39379000	45316000	46030000	48271000	45482000	48237000	39737000	57442000	57811000	62316000	39441000	57192000	48366000	77012000	56807000	26127000	49137000	54401000	64436000	41058000	38549000	65453000	55343000	55104000	36441000	51775000	85175000	0	2	2	1	1	0	3	1	1	1	1	1	3	3	3	2	2	1	3	3	0	1	2	2	0	1	2	3	3	2	3	2	55				1962	4623;4969;5538;7070;7634;11157;19963	True;True;True;True;True;True;True	5082;5453;6084;7748;7749;8371;12219;22099;22100	140464;140465;140466;140467;140468;140469;140470;140471;140472;140473;140474;140475;140476;140477;140478;140479;140480;140481;140482;140483;140484;140485;140486;140487;140488;140489;140490;140491;150837;150838;150839;150840;150841;150842;150843;150844;150845;150846;150847;150848;150849;150850;150851;150852;150853;150854;166819;166820;166821;166822;166823;166824;166825;166826;166827;166828;166829;166830;166831;166832;166833;166834;166835;166836;166837;166838;166839;166840;166841;166842;166843;166844;166845;210400;210401;210402;210403;210404;210405;210406;210407;210408;210409;210410;210411;210412;210413;210414;210415;210416;210417;210418;210419;210420;210421;210422;210423;210424;210425;210426;210427;210428;210429;210430;228178;228179;228180;228181;228182;228183;228184;228185;228186;228187;228188;228189;228190;228191;228192;228193;228194;228195;228196;228197;343153;343154;343155;343156;343157;343158;343159;343160;343161;343162;343163;343164;343165;343166;343167;343168;343169;343170;343171;343172;343173;343174;343175;343176;343177;343178;343179;637056;637057;637058;637059;637060;637061;637062;637063;637064;637065;637066;637067;637068;637069;637070;637071;637072;637073;637074;637075;637076;637077;637078;637079;637080;637081	87161;87162;87163;87164;87165;87166;87167;87168;87169;87170;87171;87172;87173;87174;87175;87176;87177;87178;87179;87180;87181;87182;93161;93162;93163;102385;102386;102387;127853;127854;127855;127856;127857;139206;139207;139208;139209;139210;139211;214991;214992;214993;214994;214995;214996;214997;214998;214999;215000;215001;215002;215003;215004;215005;215006;215007;215008;215009;215010;215011;420863;420864	87173;93163;102386;127857;139208;215011;420863	2306;2307	19;343	9606
Q6DKI1	Q6DKI1	2	2	2	60S ribosomal protein L7-like 1	RPL7L1	RL7L_HUMAN 60S ribosomal protein L7-like 1 OS=Homo sapiens OX=9606 GN=RPL7L1 PE=1 SV=2	1	2	2	2	2	2	2	1	1	2	1	1	2	2	1	2	2	2	2	1	2	2	2	1	1	2	2	1	1	1	2	2	2	1	2	2	2	2	2	1	1	2	1	1	2	2	1	2	2	2	2	1	2	2	2	1	1	2	2	1	1	1	2	2	2	1	2	2	2	2	2	1	1	2	1	1	2	2	1	2	2	2	2	1	2	2	2	1	1	2	2	1	1	1	2	2	2	1	2	2	11.8	11.8	11.8	29.669	255	255	0	9.129	By matching	By matching	By matching	By matching	By matching	By matching	By matching	By MS/MS	By matching	By matching	By matching	By matching	By matching	By MS/MS	By MS/MS	By MS/MS	By matching	By MS/MS	By MS/MS	By MS/MS	By matching	By matching	By MS/MS	By matching	By matching	By matching	By MS/MS	By MS/MS	By MS/MS	By MS/MS	By MS/MS	By matching	11.8	11.8	11.8	6.3	6.3	11.8	6.3	6.3	11.8	11.8	6.3	11.8	11.8	11.8	11.8	6.3	11.8	11.8	11.8	6.3	6.3	11.8	11.8	6.3	6.3	6.3	11.8	11.8	11.8	6.3	11.8	11.8	617300000	16549000	19524000	20422000	13049000	16340000	14456000	10958000	9809800	13874000	15114000	24825000	22392000	22636000	38850000	19716000	12132000	19920000	23375000	29090000	19119000	12815000	29155000	22462000	18203000	3230200	11940000	30237000	28375000	21532000	12472000	17529000	27197000	14	44093000	1182100	1394600	1458700	932100	1167200	1032600	782710	700700	990970	1079600	1773200	1599400	1616900	2775000	1408300	866550	1422900	1669700	2077800	1365600	915350	2082500	1604400	1300200	230730	852830	2159800	2026800	1538000	890860	1252100	1942600	23120000	26075000	22326000	0	0	20668000	0	0	19418000	24243000	0	32966000	24773000	59117000	31292000	0	21179000	28531000	33263000	0	0	25958000	25047000	0	0	0	35519000	42276000	32112000	0	27464000	34150000	0	0	0	0	0	0	0	1	0	0	0	0	0	2	1	1	0	1	1	1	0	0	1	0	0	0	1	2	1	1	1	0	15				1963	11022;21449	True;True	12075;23741	339126;339127;339128;339129;339130;339131;339132;339133;339134;339135;339136;339137;339138;339139;339140;339141;339142;339143;339144;339145;682294;682295;682296;682297;682298;682299;682300;682301;682302;682303;682304;682305;682306;682307;682308;682309;682310;682311;682312;682313;682314;682315;682316;682317;682318;682319;682320;682321;682322;682323;682324;682325	212191;212192;212193;212194;450228;450229;450230;450231;450232;450233;450234;450235;450236;450237;450238	212194;450238			9606
Q6DKJ4	Q6DKJ4	1	1	1	Nucleoredoxin	NXN	NXN_HUMAN Nucleoredoxin OS=Homo sapiens OX=9606 GN=NXN PE=1 SV=2	1	1	1	1	1	1	1	1	1	1	1	0	1	1	1	1	1	1	1	1	0	1	1	1	0	1	0	1	0	0	0	1	1	1	1	1	1	1	1	1	1	1	1	0	1	1	1	1	1	1	1	1	0	1	1	1	0	1	0	1	0	0	0	1	1	1	1	1	1	1	1	1	1	1	1	0	1	1	1	1	1	1	1	1	0	1	1	1	0	1	0	1	0	0	0	1	1	1	1	1	2.5	2.5	2.5	48.392	435	435	0.0025666	2.1663	By MS/MS	By MS/MS	By MS/MS	By matching	By MS/MS	By MS/MS	By matching		By MS/MS	By MS/MS	By matching	By matching	By matching	By matching	By MS/MS	By matching		By MS/MS	By matching	By matching		By MS/MS		By MS/MS				By MS/MS	By matching	By matching	By MS/MS	By matching	2.5	2.5	2.5	2.5	2.5	2.5	2.5	0	2.5	2.5	2.5	2.5	2.5	2.5	2.5	2.5	0	2.5	2.5	2.5	0	2.5	0	2.5	0	0	0	2.5	2.5	2.5	2.5	2.5	40429000	1389800	0	2157400	3588300	2552700	2289900	1252300	0	1894300	2049300	2113900	1690000	1800800	1913600	0	1507800	0	1454600	1421500	1911300	0	0	0	2161700	0	0	0	1807400	929620	1241400	1357500	1943500	22	1837700	63173	0	98063	163100	116030	104090	56921	0	86103	93149	96089	76819	81855	86981	0	68538	0	66117	64613	86879	0	0	0	98259	0	0	0	82153	42255	56427	61703	88341	0	0	0	0	0	0	0	0	0	0	0	0	0	0	0	0	0	0	0	0	0	0	0	0	0	0	0	0	0	0	0	2553100	1	1	1	0	1	1	0	0	1	1	0	0	0	0	1	0	0	1	0	0	0	1	0	0	0	0	0	1	0	0	1	0	12				1964	19304	TRUE	21367	616699;616700;616701;616702;616703;616704;616705;616706;616707;616708;616709;616710;616711;616712;616713;616714;616715;616716;616717;616718;616719;616720;616721;616722;616723	408413;408414;408415;408416;408417;408418;408419;408420;408421;408422;408423;408424;408425	408421			9606
Q6EEV4	Q6EEV4	2	2	2	DNA-directed RNA polymerase II subunit GRINL1A, isoforms 4/5	POLR2M	GL1AD_HUMAN DNA-directed RNA polymerase II subunit GRINL1A, isoforms 4/5 OS=Homo sapiens OX=9606 GN=POLR2M PE=1 SV=1	1	2	2	2	1	2	2	2	2	2	2	1	2	2	2	2	2	2	1	2	1	1	1	2	2	2	1	0	1	2	2	2	2	1	2	1	1	2	2	2	2	2	2	1	2	2	2	2	2	2	1	2	1	1	1	2	2	2	1	0	1	2	2	2	2	1	2	1	1	2	2	2	2	2	2	1	2	2	2	2	2	2	1	2	1	1	1	2	2	2	1	0	1	2	2	2	2	1	2	1	25	25	25	15.131	148	148	0	10.482	By matching	By MS/MS	By MS/MS	By MS/MS	By MS/MS	By MS/MS	By MS/MS	By matching	By MS/MS	By matching	By MS/MS	By matching	By MS/MS	By matching	By matching	By matching	By matching	By matching	By matching	By matching	By MS/MS	By MS/MS	By matching		By matching	By matching	By matching	By matching	By matching	By matching	By matching	By matching	16.2	25	25	25	25	25	25	16.2	25	25	25	25	25	25	16.2	25	8.8	16.2	16.2	25	25	25	16.2	0	16.2	25	25	25	25	16.2	25	16.2	589620000	13493000	19116000	21974000	22967000	31841000	27930000	21399000	14593000	20350000	22710000	24957000	24992000	15564000	14244000	18408000	20899000	3492300	12095000	12455000	23810000	19377000	24752000	32029000	0	6427200	12693000	19843000	16279000	19279000	14069000	16629000	20955000	7	84232000	1927500	2730800	3139200	3281000	4548700	3989900	3057000	2084700	2907100	3244300	3565300	3570300	2223400	2034800	2629800	2985500	498900	1727900	1779200	3401500	2768200	3536000	4575600	0	918170	1813300	2834800	2325600	2754100	2009800	2375600	2993600	0	35257000	22278000	28996000	29479000	36161000	25840000	0	30251000	28221000	23326000	28038000	25010000	21127000	0	27609000	0	0	0	19093000	29117000	0	0	0	0	24433000	22377000	17512000	28367000	0	20984000	0	0	2	1	1	2	1	0	0	2	0	1	0	2	0	0	0	0	0	0	0	1	1	0	0	0	0	0	0	0	0	0	0	14				1965	7919;17981	True;True	8678;19941	238099;238100;238101;238102;238103;238104;238105;238106;238107;238108;238109;238110;238111;238112;238113;238114;238115;238116;238117;238118;238119;238120;238121;238122;238123;238124;238125;238126;238127;238128;238129;238130;238131;238132;238133;238134;238135;238136;572663;572664;572665;572666;572667;572668;572669;572670;572671;572672;572673;572674;572675;572676;572677;572678;572679;572680;572681;572682;572683;572684	146193;146194;146195;146196;146197;146198;146199;146200;379445;379446;379447;379448;379449;379450;379451	146194;379449			9606
Q6FI81	Q6FI81	8	8	8	Anamorsin	CIAPIN1	CPIN1_HUMAN Anamorsin OS=Homo sapiens OX=9606 GN=CIAPIN1 PE=1 SV=2	1	8	8	8	7	8	7	6	6	6	5	5	6	7	6	5	5	7	5	7	5	5	6	5	4	6	5	5	3	5	6	7	5	6	6	4	7	8	7	6	6	6	5	5	6	7	6	5	5	7	5	7	5	5	6	5	4	6	5	5	3	5	6	7	5	6	6	4	7	8	7	6	6	6	5	5	6	7	6	5	5	7	5	7	5	5	6	5	4	6	5	5	3	5	6	7	5	6	6	4	36.5	36.5	36.5	33.582	312	312	0	23.556	By MS/MS	By MS/MS	By MS/MS	By MS/MS	By MS/MS	By MS/MS	By MS/MS	By MS/MS	By MS/MS	By MS/MS	By MS/MS	By MS/MS	By MS/MS	By MS/MS	By MS/MS	By matching	By MS/MS	By MS/MS	By MS/MS	By MS/MS	By MS/MS	By MS/MS	By MS/MS	By MS/MS	By matching	By MS/MS	By MS/MS	By MS/MS	By MS/MS	By MS/MS	By MS/MS	By MS/MS	33.3	36.5	33.3	23.7	27.6	29.8	20.5	24	29.8	33.3	29.8	20.5	20.2	27.2	20.5	33	20.5	17.9	29.8	20.5	16.7	29.8	20.5	20.5	14.4	17.9	23.7	33	20.5	23.4	29.8	18.3	1381100000	55101000	85752000	93224000	65920000	55404000	63081000	32230000	28230000	37839000	62342000	40365000	34580000	53363000	60633000	24770000	33111000	29557000	21028000	38727000	72204000	45881000	48049000	40442000	26130000	5575500	21883000	42636000	37905000	22468000	52031000	34539000	16125000	21	65768000	2623900	4083400	4439200	3139100	2638300	3003900	1534800	1344300	1801900	2968700	1922200	1646600	2541100	2887300	1179500	1576700	1407500	1001300	1844100	3438300	2184800	2288000	1925800	1244300	265500	1042000	2030300	1805000	1069900	2477700	1644700	767860	47761000	59591000	68981000	88844000	51862000	64445000	70664000	49599000	63754000	55453000	54365000	78692000	57771000	59980000	59778000	55227000	45557000	38035000	43043000	80943000	89402000	54018000	52159000	50679000	51082000	50803000	55600000	43821000	41807000	55563000	52144000	37762000	3	3	6	3	4	3	2	1	3	1	1	2	1	4	1	0	2	1	2	2	3	2	1	2	0	2	2	2	2	3	1	1	66				1966	4600;5336;5363;5591;14029;20392;23541;24131	True;True;True;True;True;True;True;True	5055;5869;5897;6140;15332;22579;26042;26694	139635;139636;139637;139638;139639;139640;139641;139642;139643;139644;139645;139646;139647;139648;139649;139650;139651;139652;139653;139654;139655;139656;139657;139658;139659;139660;139661;139662;139663;139664;139665;139666;139667;139668;139669;139670;139671;139672;139673;139674;139675;139676;139677;161084;161085;161086;161087;161088;161089;161090;161091;161092;161093;161094;161095;161096;161097;161098;161099;161100;161101;161102;161103;161104;161105;161106;161107;161108;161109;161110;161111;161112;161743;161744;161745;161746;161747;161748;161749;161750;161751;161752;161753;161754;161755;161756;161757;161758;161759;161760;161761;161762;161763;161764;161765;161766;161767;161768;161769;161770;161771;161772;161773;168128;168129;168130;168131;168132;168133;168134;168135;168136;168137;168138;168139;168140;168141;436188;436189;436190;436191;436192;436193;436194;436195;436196;649568;649569;649570;649571;649572;649573;649574;649575;649576;649577;649578;649579;649580;649581;649582;649583;649584;649585;649586;649587;649588;649589;649590;649591;649592;649593;649594;649595;649596;649597;649598;649599;749304;749305;749306;749307;749308;749309;749310;749311;767224;767225;767226;767227;767228;767229;767230;767231;767232;767233;767234;767235;767236;767237;767238;767239;767240;767241;767242;767243;767244;767245;767246;767247;767248;767249;767250;767251;767252;767253	86826;86827;86828;86829;86830;99108;99109;99110;99111;99112;99113;99114;99115;99116;99117;99118;99119;99120;99121;99122;99123;99124;99125;99126;99127;99484;99485;99486;99487;99488;99489;99490;99491;99492;99493;99494;99495;99496;99497;99498;99499;99500;99501;99502;99503;99504;99505;99506;99507;99508;99509;99510;99511;99512;99513;102989;273471;428682;428683;428684;428685;493821;493822;493823;493824;493825;504695;504696;504697;504698;504699;504700;504701;504702;504703;504704;504705;504706;504707;504708;504709;504710;504711;504712;504713;504714	86828;99116;99485;102989;273471;428682;493821;504701			9606
Q6GMV2	Q6GMV2	2	2	2	SET and MYND domain-containing protein 5	SMYD5	SMYD5_HUMAN SET and MYND domain-containing protein 5 OS=Homo sapiens OX=9606 GN=SMYD5 PE=1 SV=2	1	2	2	2	2	2	2	1	1	2	0	2	2	1	1	1	1	1	1	1	2	1	2	1	1	1	1	2	1	1	1	1	1	1	1	1	2	2	2	1	1	2	0	2	2	1	1	1	1	1	1	1	2	1	2	1	1	1	1	2	1	1	1	1	1	1	1	1	2	2	2	1	1	2	0	2	2	1	1	1	1	1	1	1	2	1	2	1	1	1	1	2	1	1	1	1	1	1	1	1	7.7	7.7	7.7	47.34	418	418	0	4.6067	By MS/MS	By matching	By MS/MS	By MS/MS	By matching	By MS/MS		By matching	By MS/MS	By MS/MS	By MS/MS	By MS/MS	By matching	By matching	By matching	By matching	By matching	By matching	By MS/MS	By MS/MS	By MS/MS	By MS/MS	By matching	By matching	By matching	By matching	By matching	By matching	By matching	By MS/MS	By matching	By matching	7.7	7.7	7.7	2.6	2.6	7.7	0	7.7	7.7	2.6	2.6	2.6	2.6	2.6	2.6	2.6	7.7	2.6	7.7	2.6	2.6	2.6	2.6	7.7	2.6	2.6	2.6	2.6	2.6	2.6	2.6	2.6	311940000	9870800	10872000	26202000	3736900	14805000	24770000	0	8762900	12123000	10887000	11818000	1739100	10425000	10688000	5046100	7502500	11492000	7037600	14177000	14918000	14263000	9620700	13321000	10044000	1465200	7613500	10463000	7464500	4390200	8151300	6149500	2120900	17	18349000	580630	639510	1541300	219820	870900	1457100	0	515460	713140	640440	695160	102300	613240	628720	296830	441320	676010	413980	833930	877540	838970	565920	783610	590810	86189	447850	615490	439090	258240	479490	361740	124760	0	0	0	0	0	0	0	0	0	0	0	0	0	0	0	0	0	0	15610000	0	0	0	0	0	0	0	0	0	0	0	0	0	1	0	1	1	0	1	0	0	1	1	1	1	0	0	0	0	0	0	0	1	1	1	0	0	0	0	0	0	0	1	0	0	12				1967	12661;20904	True;True	13840;23134	391669;391670;391671;391672;391673;391674;391675;391676;391677;665651;665652;665653;665654;665655;665656;665657;665658;665659;665660;665661;665662;665663;665664;665665;665666;665667;665668;665669;665670;665671;665672;665673;665674;665675;665676;665677;665678;665679;665680;665681;665682;665683;665684;665685;665686;665687;665688;665689;665690;665691;665692;665693;665694;665695;665696;665697;665698;665699;665700;665701;665702;665703;665704	243761;439768;439769;439770;439771;439772;439773;439774;439775;439776;439777;439778;439779;439780	243761;439775			9606
Q6IA69	Q6IA69	8	8	8	Glutamine-dependent NAD(+) synthetase	NADSYN1	NADE_HUMAN Glutamine-dependent NAD(+) synthetase OS=Homo sapiens OX=9606 GN=NADSYN1 PE=1 SV=3	1	8	8	8	8	7	7	7	8	8	8	6	7	8	5	8	8	6	7	6	7	6	6	6	6	8	7	6	7	5	7	7	7	8	8	4	8	7	7	7	8	8	8	6	7	8	5	8	8	6	7	6	7	6	6	6	6	8	7	6	7	5	7	7	7	8	8	4	8	7	7	7	8	8	8	6	7	8	5	8	8	6	7	6	7	6	6	6	6	8	7	6	7	5	7	7	7	8	8	4	15.2	15.2	15.2	79.284	706	706	0	39.991	By MS/MS	By MS/MS	By MS/MS	By MS/MS	By MS/MS	By MS/MS	By MS/MS	By MS/MS	By MS/MS	By MS/MS	By MS/MS	By MS/MS	By MS/MS	By MS/MS	By MS/MS	By MS/MS	By MS/MS	By MS/MS	By MS/MS	By MS/MS	By MS/MS	By MS/MS	By MS/MS	By MS/MS	By MS/MS	By MS/MS	By MS/MS	By MS/MS	By MS/MS	By MS/MS	By MS/MS	By MS/MS	15.2	12.3	13.6	13.2	15.2	15.2	15.2	10.3	13.5	15.2	9.3	15.2	15.2	10.6	12.3	11.9	13.2	10.9	10.3	10.3	10.3	15.2	13.2	11.8	13.2	9.8	13.2	13.2	12.3	15.2	15.2	7.2	2248000000	91735000	61849000	77729000	114230000	106770000	122000000	62899000	36090000	78478000	78296000	69204000	90247000	94781000	47746000	28990000	48656000	78014000	51351000	59646000	95002000	103020000	103140000	81902000	51039000	11889000	52115000	82406000	51099000	43616000	77636000	56822000	39562000	26	86460000	3528300	2378800	2989600	4393500	4106500	4692300	2419200	1388100	3018400	3011400	2661700	3471000	3645400	1836400	1115000	1871400	3000500	1975100	2294100	3653900	3962200	3967000	3150100	1963000	457280	2004400	3169500	1965300	1677500	2986000	2185500	1521600	83347000	94035000	93596000	142000000	85265000	122350000	81675000	62683000	79876000	87535000	74252000	105260000	62530000	78996000	48794000	92117000	79142000	57635000	71084000	102700000	128360000	82590000	94963000	89544000	58208000	96463000	96433000	75229000	59901000	94803000	78304000	92377000	5	5	5	6	6	8	6	4	4	4	6	6	4	3	4	3	4	2	3	4	8	5	3	3	2	5	6	4	3	6	5	3	145				1968	2055;4874;9372;15032;15659;19350;20104;21484	True;True;True;True;True;True;True;True	2280;2281;5351;10255;16423;16424;17381;17382;21418;22266;23777	62459;62460;62461;62462;62463;62464;62465;62466;62467;62468;62469;62470;62471;62472;62473;62474;62475;62476;62477;62478;62479;62480;62481;62482;62483;62484;62485;62486;62487;62488;62489;62490;62491;62492;62493;62494;62495;62496;148214;148215;148216;148217;148218;148219;148220;148221;148222;148223;148224;148225;148226;148227;148228;148229;148230;148231;148232;148233;148234;283776;283777;283778;283779;283780;283781;283782;283783;283784;283785;283786;283787;283788;283789;283790;283791;283792;283793;283794;283795;283796;283797;283798;283799;283800;283801;283802;283803;283804;283805;471781;471782;471783;471784;471785;471786;471787;471788;471789;471790;471791;471792;471793;471794;471795;471796;471797;471798;471799;471800;471801;471802;471803;471804;471805;471806;471807;471808;471809;471810;471811;471812;471813;471814;471815;471816;471817;471818;471819;471820;471821;471822;471823;471824;471825;471826;471827;471828;497135;497136;497137;497138;497139;497140;497141;497142;497143;497144;497145;497146;497147;497148;497149;497150;497151;497152;497153;497154;497155;497156;497157;497158;497159;497160;497161;497162;497163;497164;497165;497166;497167;497168;497169;497170;497171;497172;497173;497174;497175;497176;497177;497178;617977;617978;617979;617980;617981;617982;617983;617984;617985;617986;617987;617988;617989;617990;617991;617992;617993;617994;617995;617996;617997;617998;617999;618000;618001;618002;618003;618004;618005;618006;618007;641500;641501;641502;641503;641504;641505;641506;641507;641508;641509;641510;641511;641512;641513;641514;641515;641516;641517;641518;641519;641520;641521;641522;641523;641524;641525;641526;641527;641528;641529;641530;641531;641532;683234;683235;683236;683237;683238;683239;683240;683241;683242;683243;683244;683245;683246;683247;683248;683249;683250;683251	38798;38799;38800;38801;38802;38803;38804;38805;38806;38807;38808;38809;38810;38811;38812;38813;38814;38815;38816;38817;38818;38819;38820;38821;38822;38823;91695;174908;174909;174910;174911;174912;174913;174914;174915;303210;303211;303212;303213;303214;303215;303216;303217;303218;303219;303220;303221;303222;317844;317845;317846;317847;317848;317849;317850;317851;317852;317853;317854;317855;317856;317857;317858;317859;317860;317861;317862;317863;317864;317865;317866;317867;317868;317869;317870;317871;317872;317873;317874;409093;409094;409095;409096;409097;409098;409099;409100;409101;409102;409103;409104;409105;409106;409107;409108;409109;409110;409111;409112;409113;409114;409115;409116;409117;409118;409119;409120;409121;409122;409123;423590;423591;423592;423593;423594;423595;423596;423597;423598;423599;423600;423601;423602;423603;423604;423605;423606;423607;423608;423609;423610;423611;423612;423613;450776;450777;450778;450779;450780;450781;450782;450783;450784;450785;450786;450787;450788;450789;450790;450791;450792	38815;91695;174912;303222;317867;409108;423596;450777	2308;2309;2310	115;455;650	9606
Q6IA86	Q6IA86	5	5	5	Elongator complex protein 2	ELP2	ELP2_HUMAN Elongator complex protein 2 OS=Homo sapiens OX=9606 GN=ELP2 PE=1 SV=2	1	5	5	5	4	3	3	3	3	4	4	3	4	2	4	2	4	4	2	3	4	3	4	3	3	3	2	4	3	2	3	2	3	2	3	4	4	3	3	3	3	4	4	3	4	2	4	2	4	4	2	3	4	3	4	3	3	3	2	4	3	2	3	2	3	2	3	4	4	3	3	3	3	4	4	3	4	2	4	2	4	4	2	3	4	3	4	3	3	3	2	4	3	2	3	2	3	2	3	4	7.9	7.9	7.9	92.499	826	826	0	14.211	By MS/MS	By MS/MS	By MS/MS	By MS/MS	By matching	By MS/MS	By MS/MS	By MS/MS	By MS/MS	By MS/MS	By MS/MS	By MS/MS	By matching	By MS/MS	By MS/MS	By MS/MS	By matching	By MS/MS	By MS/MS	By MS/MS	By MS/MS	By MS/MS	By MS/MS	By MS/MS	By MS/MS	By MS/MS	By MS/MS	By matching	By MS/MS	By MS/MS	By MS/MS	By MS/MS	7	4.5	5.3	4.5	5.3	7	7	4.5	7	3.3	7	2.8	7	7	3.3	4.5	7	5.8	7	5.8	4.5	5.8	2.8	5.3	4.5	3.3	4.5	3.3	4.5	4.1	4.5	7	663370000	31327000	16897000	25516000	31735000	25433000	29751000	35646000	19894000	30876000	14633000	28516000	13625000	28162000	22167000	9080800	14369000	29356000	19439000	27453000	25171000	22931000	27709000	10559000	9901800	3706600	14846000	23077000	8722800	14945000	12517000	16668000	18744000	36	18427000	870190	469360	708780	881540	706470	826430	990170	552600	857660	406460	792110	378470	782280	615760	252240	399150	815430	539970	762580	699180	636980	769700	293300	275050	102960	412380	641030	242300	415150	347710	463000	520680	37637000	25585000	28698000	46388000	31040000	27733000	35819000	30771000	30035000	29275000	25611000	37131000	28410000	23845000	20629000	24880000	25758000	23023000	22879000	21890000	34997000	23697000	24389000	27883000	22584000	32482000	25643000	17096000	24972000	25984000	23761000	18846000	2	2	1	2	0	1	2	3	1	1	1	1	0	1	1	1	0	1	1	1	2	1	1	3	1	1	1	0	2	1	1	1	38				1969	6742;11698;13198;20561;24964	True;True;True;True;True	7393;12798;14419;22755;27594	201381;201382;201383;201384;201385;201386;201387;201388;201389;201390;201391;201392;201393;201394;201395;201396;201397;201398;201399;201400;201401;201402;201403;201404;361065;361066;361067;361068;361069;361070;361071;361072;361073;361074;361075;361076;361077;361078;361079;361080;409229;409230;409231;409232;409233;409234;409235;409236;409237;409238;409239;409240;409241;409242;409243;409244;409245;409246;409247;409248;409249;409250;409251;409252;409253;409254;409255;654666;654667;654668;654669;654670;654671;654672;654673;654674;654675;654676;654677;654678;654679;654680;654681;654682;654683;654684;654685;654686;654687;654688;654689;654690;654691;654692;654693;654694;654695;654696;654697;794293	122753;122754;224695;224696;255410;255411;255412;255413;255414;432382;432383;432384;432385;432386;432387;432388;432389;432390;432391;432392;432393;432394;432395;432396;432397;432398;432399;432400;432401;432402;432403;432404;432405;432406;432407;432408;432409;526361	122754;224696;255411;432406;526361			9606
Q6IAA8	Q6IAA8	2	2	2	Ragulator complex protein LAMTOR1	LAMTOR1	LTOR1_HUMAN Ragulator complex protein LAMTOR1 OS=Homo sapiens OX=9606 GN=LAMTOR1 PE=1 SV=2	1	2	2	2	0	0	1	0	2	0	1	2	1	2	0	0	2	2	2	1	0	2	2	0	1	2	2	1	2	2	2	1	2	2	1	1	0	0	1	0	2	0	1	2	1	2	0	0	2	2	2	1	0	2	2	0	1	2	2	1	2	2	2	1	2	2	1	1	0	0	1	0	2	0	1	2	1	2	0	0	2	2	2	1	0	2	2	0	1	2	2	1	2	2	2	1	2	2	1	1	18	18	18	17.745	161	161	0	7.3329			By matching		By matching		By matching	By matching	By matching	By matching			By MS/MS	By matching	By matching	By matching		By MS/MS	By matching		By matching	By matching	By matching	By matching	By MS/MS	By matching	By matching	By matching	By matching	By matching	By matching	By matching	0	0	8.1	0	18	0	8.1	18	8.1	18	0	0	18	18	18	8.1	0	18	18	0	8.1	18	18	9.9	18	18	18	9.9	18	18	9.9	9.9	186250000	0	0	5054000	0	7390500	0	2909300	8960800	3033400	4570000	0	0	8449600	7494400	12462000	5668100	0	7399600	17817000	0	3294300	15609000	14746000	4168900	3253300	8285400	14089000	6783200	8788500	7138400	4315300	4567700	9	20694000	0	0	561560	0	821160	0	323260	995640	337050	507780	0	0	938850	832710	1384700	629780	0	822180	1979700	0	366030	1734300	1638500	463210	361470	920600	1565400	753690	976500	793160	479480	507520	0	0	0	0	0	0	0	0	0	0	0	0	12101000	0	0	0	0	0	0	0	0	0	0	0	18864000	0	0	0	0	0	0	0	0	0	0	0	0	0	0	0	0	0	0	0	1	0	0	0	0	2	0	0	0	0	0	0	1	0	0	0	0	0	0	0	4				1970	1194;20966	True;True	1321;23205	36855;36856;36857;36858;36859;36860;36861;36862;36863;36864;36865;36866;36867;36868;36869;36870;36871;36872;36873;667802;667803;667804;667805;667806;667807;667808;667809;667810;667811;667812;667813;667814;667815;667816;667817;667818;667819;667820;667821	22046;22047;441246;441247	22046;441247			9606
Q6IAN0	Q6IAN0	2	2	2	Dehydrogenase/reductase SDR family member 7B	DHRS7B	DRS7B_HUMAN Dehydrogenase/reductase SDR family member 7B OS=Homo sapiens OX=9606 GN=DHRS7B PE=1 SV=2	1	2	2	2	1	0	0	0	1	0	0	0	1	1	1	0	1	0	0	1	1	0	1	0	0	1	0	1	0	0	0	2	0	0	0	0	1	0	0	0	1	0	0	0	1	1	1	0	1	0	0	1	1	0	1	0	0	1	0	1	0	0	0	2	0	0	0	0	1	0	0	0	1	0	0	0	1	1	1	0	1	0	0	1	1	0	1	0	0	1	0	1	0	0	0	2	0	0	0	0	8.6	8.6	8.6	35.119	325	325	0.0010215	2.8484	By MS/MS				By matching				By matching	By matching	By matching		By matching			By matching	By matching		By MS/MS			By MS/MS		By MS/MS				By MS/MS					4.9	0	0	0	4.9	0	0	0	4.9	4.9	4.9	0	4.9	0	0	4.9	4.9	0	4.9	0	0	4.9	0	4.9	0	0	0	8.6	0	0	0	0	15772000	813500	0	0	0	900200	0	0	0	1255800	1015000	1045800	0	1063300	0	0	1270400	1113300	0	1815700	0	0	2504800	0	1323400	0	0	0	1650900	0	0	0	0	16	985760	50844	0	0	0	56263	0	0	0	78487	63437	65359	0	66455	0	0	79402	69581	0	113480	0	0	156550	0	82713	0	0	0	103180	0	0	0	0	0	0	0	0	0	0	0	0	0	0	0	0	0	0	0	0	0	0	0	0	0	0	0	0	0	0	0	2024000	0	0	0	0	1	0	0	0	0	0	0	0	0	0	0	0	0	0	0	0	0	0	0	0	0	1	0	1	0	0	0	2	0	0	0	0	5				1971	3636;25054	True;True	4021;27691	111079;111080;111081;111082;111083;111084;111085;111086;111087;111088;111089;111090;796806	69231;69232;69233;69234;69235;528082	69232;528082			9606
Q6IBS0	Q6IBS0	3	3	3	Twinfilin-2	TWF2	TWF2_HUMAN Twinfilin-2 OS=Homo sapiens OX=9606 GN=TWF2 PE=1 SV=2	1	3	3	3	1	2	2	1	2	2	1	1	0	0	2	1	2	2	1	1	0	1	2	0	1	2	1	3	2	0	2	1	0	0	2	0	1	2	2	1	2	2	1	1	0	0	2	1	2	2	1	1	0	1	2	0	1	2	1	3	2	0	2	1	0	0	2	0	1	2	2	1	2	2	1	1	0	0	2	1	2	2	1	1	0	1	2	0	1	2	1	3	2	0	2	1	0	0	2	0	16.6	16.6	16.6	39.548	349	349	0	12.819	By matching	By MS/MS	By MS/MS	By MS/MS	By MS/MS	By MS/MS	By MS/MS	By MS/MS			By MS/MS	By MS/MS	By MS/MS	By matching	By matching	By matching		By matching	By matching		By matching	By MS/MS	By MS/MS	By MS/MS	By matching		By MS/MS	By matching			By MS/MS		6.3	11.7	11.7	5.4	11.7	11.7	5.4	5.4	0	0	11.2	5.4	10.3	11.2	4.9	5.4	0	4.9	10.3	0	6.3	11.7	5.4	16.6	11.2	0	10.3	5.4	0	0	11.7	0	463240000	8156300	22366000	32062000	23011000	28196000	36508000	16082000	14244000	0	0	12591000	16337000	28065000	10423000	3379000	17950000	0	4515400	26846000	0	8536400	28696000	16992000	35236000	3756000	0	29557000	16047000	0	0	23688000	0	20	23162000	407820	1118300	1603100	1150600	1409800	1825400	804080	712200	0	0	629550	816870	1403200	521130	168950	897480	0	225770	1342300	0	426820	1434800	849600	1761800	187800	0	1477900	802330	0	0	1184400	0	0	32370000	33379000	0	36486000	49614000	0	0	0	0	0	0	0	0	0	0	0	0	0	0	0	27226000	0	37219000	0	0	0	0	0	0	37289000	0	0	1	1	1	2	2	1	1	0	0	1	1	1	0	0	0	0	0	0	0	0	1	1	1	0	0	0	0	0	0	1	0	16				1972	5651;9291;11462	True;True;True	6204;10166;12550	169974;169975;169976;169977;169978;169979;169980;169981;169982;169983;169984;169985;169986;169987;169988;169989;169990;281058;281059;281060;281061;281062;281063;281064;281065;281066;353519;353520;353521;353522;353523;353524;353525;353526;353527;353528;353529;353530	104214;104215;104216;104217;104218;104219;104220;104221;104222;104223;104224;104225;104226;173668;220714;220715;220716	104222;173668;220714			9606
Q6IN84	Q6IN84	3	3	3	rRNA methyltransferase 1, mitochondrial	MRM1	MRM1_HUMAN rRNA methyltransferase 1, mitochondrial OS=Homo sapiens OX=9606 GN=MRM1 PE=1 SV=1	1	3	3	3	2	2	1	2	2	1	2	1	2	2	2	1	2	3	2	1	2	2	2	3	1	1	2	2	2	2	3	0	2	2	2	2	2	2	1	2	2	1	2	1	2	2	2	1	2	3	2	1	2	2	2	3	1	1	2	2	2	2	3	0	2	2	2	2	2	2	1	2	2	1	2	1	2	2	2	1	2	3	2	1	2	2	2	3	1	1	2	2	2	2	3	0	2	2	2	2	9.9	9.9	9.9	38.638	353	353	0.00036324	3.7271	By matching	By matching	By matching	By matching	By MS/MS	By matching	By matching	By matching	By matching	By matching	By matching	By matching	By MS/MS	By matching	By matching	By MS/MS	By MS/MS	By MS/MS	By MS/MS	By matching	By matching	By matching	By matching	By MS/MS	By matching	By MS/MS	By MS/MS		By matching	By matching	By MS/MS	By matching	6.5	6.5	3.4	6.5	6.5	3.4	6.5	3.1	6.5	6.5	6.5	3.4	6.5	9.9	6.5	3.4	6.5	6.5	6.5	9.9	3.4	3.4	6.5	6.5	6.5	6.5	9.9	0	6.5	6.5	6.5	6.5	203180000	6345300	5595400	1805200	6682000	7369700	1199000	6616800	7384900	7732200	7515300	7262000	835860	8239900	9079400	7608900	937060	7790400	8952900	10313000	12865000	1325900	2477200	11710000	980180	4501400	9062000	10329000	0	6253400	6319400	9824600	8267000	17	11952000	373260	329140	106190	393060	433510	70530	389220	434400	454830	442080	427180	49168	484700	534080	447590	55121	458260	526640	606680	756790	77994	145720	688790	57657	264790	533060	607570	0	367850	371730	577920	486300	0	0	0	0	9981800	0	0	0	0	0	0	0	13489000	0	0	0	10622000	11706000	11146000	0	0	0	0	0	0	11315000	0	0	0	0	12389000	0	0	0	0	0	1	0	0	0	0	0	0	0	1	0	0	1	1	1	1	0	0	0	0	1	0	1	0	0	0	0	1	0	9				1973	8922;13480;17799	True;True;True	9759;14721;19740	268231;268232;268233;268234;268235;268236;268237;268238;268239;268240;268241;268242;268243;268244;268245;268246;268247;268248;268249;268250;268251;268252;268253;268254;268255;268256;268257;268258;268259;268260;418568;418569;418570;418571;418572;418573;418574;418575;418576;418577;418578;418579;418580;418581;418582;418583;418584;418585;418586;418587;418588;418589;418590;418591;418592;567296;567297;567298	165441;165442;165443;165444;165445;165446;165447;261753;261754;376484	165446;261754;376484			9606
Q6IN85	Q6IN85	15	15	12	Serine/threonine-protein phosphatase 4 regulatory subunit 3A	SMEK1	P4R3A_HUMAN Serine/threonine-protein phosphatase 4 regulatory subunit 3A OS=Homo sapiens OX=9606 GN=PPP4R3A PE=1 SV=1	1	15	15	12	9	6	10	8	8	10	10	9	7	8	8	11	8	7	9	10	7	7	9	6	8	8	8	7	7	6	8	9	6	8	7	8	9	6	10	8	8	10	10	9	7	8	8	11	8	7	9	10	7	7	9	6	8	8	8	7	7	6	8	9	6	8	7	8	8	6	9	7	7	8	8	7	6	7	7	10	7	7	7	9	6	6	9	5	6	7	7	6	7	5	7	7	6	6	6	6	24	24	20.2	95.367	833	833	0	35.371	By MS/MS	By MS/MS	By MS/MS	By MS/MS	By MS/MS	By MS/MS	By MS/MS	By MS/MS	By MS/MS	By MS/MS	By MS/MS	By MS/MS	By MS/MS	By MS/MS	By MS/MS	By MS/MS	By MS/MS	By MS/MS	By MS/MS	By MS/MS	By MS/MS	By matching	By MS/MS	By MS/MS	By matching	By MS/MS	By MS/MS	By MS/MS	By matching	By MS/MS	By MS/MS	By MS/MS	14.4	9.8	17.2	13.9	12.6	15.8	16.4	13.7	10.3	12.7	13.4	18.6	12.6	12	14.4	17.6	11.3	12	16.2	10.6	12	12.7	14	11.3	11.3	9.8	14	14.9	9	12.5	11.3	13.9	1976700000	81244000	45320000	131800000	75851000	84603000	81520000	82908000	87933000	41475000	52515000	58768000	89923000	63335000	53232000	66688000	79208000	52469000	46108000	88205000	37473000	36879000	57910000	74182000	45779000	12785000	36111000	65025000	57321000	29209000	49429000	56510000	55012000	40	49418000	2031100	1133000	3294900	1896300	2115100	2038000	2072700	2198300	1036900	1312900	1469200	2248100	1583400	1330800	1667200	1980200	1311700	1152700	2205100	936830	921970	1447700	1854600	1144500	319620	902770	1625600	1433000	730220	1235700	1412800	1375300	84423000	76086000	87903000	93818000	93369000	79491000	92423000	96944000	90601000	82370000	87854000	87289000	96494000	73693000	103030000	78116000	65582000	68891000	77613000	75207000	55438000	84621000	90974000	69287000	73840000	96625000	69117000	67304000	65627000	74599000	70868000	75057000	3	2	3	1	2	2	4	6	1	2	3	4	1	3	4	2	3	2	2	3	2	0	5	3	0	2	3	2	0	5	2	6	83				1974	552;1069;6459;6600;8487;12003;12388;14385;16752;18790;19221;21669;21697;22845;24522	True;True;True;True;True;True;True;True;True;True;True;True;True;True;True	611;1183;7080;7231;9290;13123;13546;15718;18611;20799;20800;21276;23981;24011;25281;27118	16047;32723;32724;32725;32726;32727;32728;32729;32730;32731;32732;32733;32734;32735;32736;32737;32738;32739;32740;32741;32742;32743;32744;193374;193375;193376;193377;193378;193379;193380;193381;193382;193383;193384;193385;193386;193387;193388;193389;193390;193391;193392;193393;193394;193395;193396;193397;193398;193399;193400;193401;197293;197294;197295;197296;197297;197298;197299;197300;197301;255238;255239;255240;255241;255242;255243;255244;255245;255246;255247;255248;255249;255250;255251;255252;255253;255254;255255;255256;255257;255258;255259;255260;255261;255262;255263;255264;255265;255266;255267;255268;255269;255270;255271;255272;255273;255274;255275;255276;255277;255278;255279;255280;255281;255282;255283;255284;255285;255286;255287;255288;255289;255290;255291;255292;255293;255294;255295;255296;255297;255298;255299;371264;371265;371266;371267;371268;371269;371270;371271;371272;371273;371274;371275;371276;371277;371278;371279;371280;371281;371282;371283;371284;371285;371286;371287;371288;371289;383019;383020;383021;383022;383023;383024;383025;383026;383027;383028;383029;383030;383031;383032;383033;383034;383035;383036;383037;383038;383039;383040;383041;383042;383043;383044;383045;383046;383047;383048;383049;383050;451123;535327;535328;535329;535330;599567;599568;599569;599570;599571;599572;599573;599574;599575;599576;599577;599578;599579;599580;599581;599582;599583;599584;599585;599586;599587;599588;599589;599590;599591;599592;599593;599594;599595;599596;599597;599598;599599;599600;599601;599602;599603;599604;599605;599606;599607;599608;599609;599610;599611;599612;599613;614100;614101;614102;614103;614104;614105;614106;614107;614108;614109;614110;614111;614112;614113;614114;614115;614116;614117;614118;614119;614120;614121;614122;614123;614124;614125;614126;614127;614128;614129;614130;614131;689765;689766;689767;689768;689769;689770;689771;689772;689773;689774;689775;690595;690596;690597;725424;725425;725426;725427;725428;725429;725430;725431;725432;725433;725434;725435;725436;725437;725438;725439;725440;725441;725442;779185;779186;779187;779188;779189;779190;779191;779192	10031;19681;19682;117967;117968;120259;157216;157217;157218;157219;157220;157221;157222;157223;157224;157225;157226;157227;157228;157229;157230;157231;157232;157233;157234;157235;157236;157237;157238;157239;157240;157241;157242;157243;157244;157245;157246;157247;157248;157249;157250;157251;157252;157253;230535;230536;230537;230538;238092;238093;238094;238095;289954;356352;396127;396128;396129;396130;396131;406650;406651;406652;406653;406654;406655;406656;406657;406658;406659;406660;406661;406662;406663;406664;454563;454564;454565;455244;455245;455246;477707;477708;477709;477710;512014;512015;512016;512017;512018;512019;512020;512021	10031;19681;117968;120259;157251;230536;238093;289954;356352;396128;406650;454565;455246;477709;512015	2311;2312	395;461	9606
Q6KC79	Q6KC79	24	24	24	Nipped-B-like protein	NIPBL	NIPBL_HUMAN Nipped-B-like protein OS=Homo sapiens OX=9606 GN=NIPBL PE=1 SV=2	1	24	24	24	15	17	17	16	17	23	16	18	20	13	17	12	2	5	5	6	7	5	8	10	6	8	9	5	2	3	6	8	3	5	6	5	15	17	17	16	17	23	16	18	20	13	17	12	2	5	5	6	7	5	8	10	6	8	9	5	2	3	6	8	3	5	6	5	15	17	17	16	17	23	16	18	20	13	17	12	2	5	5	6	7	5	8	10	6	8	9	5	2	3	6	8	3	5	6	5	13.6	13.6	13.6	316.05	2804	2804	0	81.288	By MS/MS	By MS/MS	By MS/MS	By MS/MS	By MS/MS	By MS/MS	By MS/MS	By MS/MS	By MS/MS	By MS/MS	By MS/MS	By MS/MS	By matching	By matching	By matching	By matching	By matching	By matching	By matching	By MS/MS	By matching	By matching	By matching	By matching	By matching	By matching	By matching	By matching	By matching	By matching	By matching	By matching	8	9.1	9	9	9.1	13.1	8.7	10.4	11.6	6.6	9.5	6.3	1	2.2	2.6	3	3.6	2.4	4	4.9	2.6	4	4.6	2.7	1	1.4	2.8	3.8	2.1	2.2	3.5	2.8	1419200000	88778000	71418000	100580000	87123000	126360000	186680000	132630000	88710000	114640000	67435000	76401000	35359000	1519900	9544500	4938600	6466500	16456000	8069800	18929000	23728000	10358000	27281000	26912000	10483000	1559300	3013700	11684000	22288000	6965100	8412100	11517000	13000000	128	11088000	693580	557950	785750	680650	987190	1458400	1036200	693040	895630	526830	596880	276240	11874	74567	38583	50519	128570	63045	147880	185370	80923	213140	210250	81901	12182	23545	91284	174130	54415	65719	89977	101560	127230000	76133000	82643000	89164000	215140000	293020000	180530000	104170000	128090000	104320000	83160000	44776000	0	13614000	8988200	8694100	17839000	17033000	18017000	18559000	23096000	21592000	20392000	14019000	0	13845000	14175000	20262000	12619000	16690000	10924000	17245000	5	4	6	5	10	12	9	6	7	5	4	2	0	0	0	0	0	0	0	0	0	0	0	0	0	0	0	0	0	0	0	0	75				1975	650;1169;2121;2375;3197;6384;8879;8959;9281;10271;11697;12261;14423;14458;16363;17777;17916;18279;20206;22565;22732;22915;24066;24898	True;True;True;True;True;True;True;True;True;True;True;True;True;True;True;True;True;True;True;True;True;True;True;True	723;1293;2350;2628;3538;7001;9711;9799;10156;11215;12797;13410;15759;15798;18173;19717;19872;20256;22377;24967;25151;25360;26617;27526	19092;19093;19094;19095;19096;19097;35959;35960;35961;35962;35963;35964;35965;35966;35967;35968;35969;35970;35971;65249;65250;65251;65252;65253;65254;65255;65256;65257;65258;73403;73404;73405;73406;73407;73408;73409;73410;73411;73412;73413;73414;73415;73416;73417;73418;73419;98079;98080;98081;98082;98083;98084;98085;98086;98087;98088;98089;98090;98091;98092;98093;191299;191300;191301;191302;191303;191304;191305;266649;266650;266651;266652;266653;269522;269523;269524;269525;280849;280850;280851;280852;280853;280854;280855;280856;280857;280858;280859;280860;280861;280862;280863;280864;312640;312641;312642;312643;312644;312645;312646;312647;312648;312649;312650;312651;312652;312653;312654;312655;312656;312657;312658;312659;312660;312661;312662;312663;312664;312665;312666;312667;361061;361062;361063;361064;379630;379631;379632;379633;379634;379635;379636;379637;379638;379639;379640;379641;379642;379643;379644;379645;379646;379647;379648;379649;379650;379651;379652;451928;451929;451930;451931;451932;451933;451934;451935;451936;451937;453157;453158;453159;453160;453161;453162;453163;453164;453165;453166;453167;453168;453169;453170;453171;453172;453173;453174;453175;453176;453177;453178;522044;522045;522046;522047;522048;522049;522050;522051;522052;522053;522054;522055;522056;522057;522058;566698;566699;566700;566701;566702;566703;566704;566705;566706;566707;566708;566709;566710;566711;566712;566713;566714;566715;566716;566717;566718;566719;566720;570803;570804;570805;570806;570807;570808;570809;570810;570811;570812;570813;570814;570815;570816;570817;570818;570819;570820;570821;570822;570823;570824;570825;583775;583776;583777;583778;583779;583780;583781;583782;583783;644020;644021;644022;644023;644024;644025;644026;716136;716137;716138;716139;721663;727626;727627;727628;727629;727630;727631;727632;727633;727634;727635;727636;727637;727638;727639;727640;727641;727642;727643;727644;727645;727646;765225;765226;765227;765228;765229;765230;765231;765232;765233;765234;765235;765236;765237;765238;765239;765240;765241;765242;765243;765244;765245;765246;765247;765248;765249;792614;792615;792616;792617;792618;792619;792620;792621;792622;792623;792624	11691;21542;21543;41159;46385;46386;61614;61615;116892;164350;166197;173543;173544;173545;173546;173547;173548;194534;194535;194536;194537;194538;194539;194540;194541;194542;194543;194544;224694;236097;236098;236099;236100;236101;236102;290382;290383;291373;347474;347475;347476;347477;347478;347479;347480;347481;347482;347483;376224;376225;376226;376227;376228;376229;376230;376231;378090;378091;387872;387873;387874;425282;471180;475093;479221;479222;479223;479224;503617;503618;525469;525470;525471;525472;525473;525474;525475;525476;525477;525478;525479	11691;21542;41159;46386;61615;116892;164350;166197;173545;194540;224694;236097;290382;291373;347478;376224;378090;387872;425282;471180;475093;479224;503618;525475	2313;2314	133;250	9606
Q6L8Q7	Q6L8Q7	2	2	2	2,5-phosphodiesterase 12	PDE12	PDE12_HUMAN 2,5-phosphodiesterase 12 OS=Homo sapiens OX=9606 GN=PDE12 PE=1 SV=2	1	2	2	2	2	0	2	2	2	2	1	2	1	2	2	2	2	2	1	1	2	2	2	0	1	2	1	1	1	1	1	2	2	2	2	1	2	0	2	2	2	2	1	2	1	2	2	2	2	2	1	1	2	2	2	0	1	2	1	1	1	1	1	2	2	2	2	1	2	0	2	2	2	2	1	2	1	2	2	2	2	2	1	1	2	2	2	0	1	2	1	1	1	1	1	2	2	2	2	1	5.7	5.7	5.7	67.351	609	609	0	4.6738	By matching		By MS/MS	By matching	By MS/MS	By MS/MS	By matching	By matching	By matching	By matching	By matching	By matching	By MS/MS	By matching	By matching	By matching	By MS/MS	By MS/MS	By MS/MS		By matching	By matching	By matching	By matching	By matching	By matching	By matching	By matching	By MS/MS	By MS/MS	By MS/MS	By matching	5.7	0	5.7	5.7	5.7	5.7	3.6	5.7	2.1	5.7	5.7	5.7	5.7	5.7	3.6	3.6	5.7	5.7	5.7	0	3.6	5.7	3.6	2.1	2.1	2.1	3.6	5.7	5.7	5.7	5.7	3.6	308200000	12364000	0	17800000	10743000	12643000	14154000	5591200	12794000	5270700	9113000	12250000	8358200	12132000	9600900	7897400	6823400	16049000	12491000	18164000	0	6473400	14696000	7002100	3213200	1000300	4079500	9236700	16917000	13228000	8371300	12296000	7453800	25	12328000	494550	0	711980	429700	505730	566140	223650	511750	210830	364520	490000	334330	485270	384040	315900	272940	641950	499660	726550	0	258940	587850	280080	128530	40013	163180	369470	676700	529110	334850	491850	298150	0	0	0	0	0	0	0	0	0	0	0	0	0	0	0	0	0	0	0	0	0	0	0	0	0	0	0	0	0	0	16864000	0	0	0	1	0	1	1	0	0	0	0	0	0	1	0	0	0	1	1	1	0	0	0	0	0	0	0	0	0	1	1	1	0	10				1976	6834;20467	True;True	7491;22655	203645;203646;203647;203648;203649;203650;203651;203652;203653;203654;203655;203656;203657;203658;203659;203660;203661;203662;203663;203664;203665;203666;203667;203668;203669;203670;651524;651525;651526;651527;651528;651529;651530;651531;651532;651533;651534;651535;651536;651537;651538;651539;651540;651541;651542;651543;651544;651545;651546	123899;123900;123901;123902;123903;123904;123905;123906;123907;123908;429697	123907;429697			9606
Q6N043	Q6N043	3	3	3	Zinc finger protein 280D	ZNF280D	Z280D_HUMAN Zinc finger protein 280D OS=Homo sapiens OX=9606 GN=ZNF280D PE=1 SV=3	1	3	3	3	1	1	2	1	1	2	1	2	1	2	2	1	0	0	2	0	2	0	0	0	0	2	2	1	0	2	1	0	2	1	1	2	1	1	2	1	1	2	1	2	1	2	2	1	0	0	2	0	2	0	0	0	0	2	2	1	0	2	1	0	2	1	1	2	1	1	2	1	1	2	1	2	1	2	2	1	0	0	2	0	2	0	0	0	0	2	2	1	0	2	1	0	2	1	1	2	3.7	3.7	3.7	109.28	979	979	0	4.5008	By matching	By matching	By MS/MS	By matching	By matching	By matching	By matching	By matching	By matching	By matching	By MS/MS	By matching			By matching		By matching					By matching	By MS/MS	By matching		By matching	By MS/MS		By matching	By matching	By matching	By MS/MS	1.3	1.3	2.7	1.3	1.3	2.7	1.3	2.7	1.3	2.7	2.7	1.3	0	0	2.7	0	2.7	0	0	0	0	2.7	2.3	1.3	0	2.7	1.3	0	2.7	1.3	1.3	2.7	129990000	7839600	6954300	7609700	1623400	8396900	10784000	7506000	4409600	7067700	5776800	7983200	1240500	0	0	3612100	0	8201600	0	0	0	0	9546500	5605900	978460	0	7250100	1941500	0	7131600	740680	1324100	6463300	51	2548800	153720	136360	149210	31832	164650	211440	147180	86463	138580	113270	156530	24323	0	0	70825	0	160820	0	0	0	0	187190	109920	19185	0	142160	38069	0	139830	14523	25962	126730	0	0	9078500	0	0	10896000	0	7920200	0	9573500	9999600	0	0	0	7800800	0	8975600	0	0	0	0	9075700	0	0	0	10148000	0	0	9910100	0	0	9567700	0	0	1	0	0	0	0	0	0	0	2	0	0	0	0	0	0	0	0	0	0	0	1	0	0	0	1	0	0	0	0	1	6				1977	6863;12083;18641	True;True;True	7525;13212;20641	204694;374545;374546;374547;374548;374549;374550;374551;374552;374553;374554;374555;374556;374557;374558;374559;374560;374561;595204;595205;595206;595207;595208;595209;595210;595211;595212;595213;595214;595215;595216;595217;595218;595219;595220	124495;232983;394038;394039;394040;394041	124495;232983;394038			9606
Q6NTF9	Q6NTF9	1	1	1	Rhomboid domain-containing protein 2	RHBDD2	RHBD2_HUMAN Rhomboid domain-containing protein 2 OS=Homo sapiens OX=9606 GN=RHBDD2 PE=1 SV=2	1	1	1	1	1	1	1	1	1	1	1	1	1	1	1	1	1	1	1	1	0	1	0	1	1	1	1	1	1	1	0	1	1	1	1	1	1	1	1	1	1	1	1	1	1	1	1	1	1	1	1	1	0	1	0	1	1	1	1	1	1	1	0	1	1	1	1	1	1	1	1	1	1	1	1	1	1	1	1	1	1	1	1	1	0	1	0	1	1	1	1	1	1	1	0	1	1	1	1	1	4.4	4.4	4.4	39.202	364	364	0	4.3	By matching	By matching	By matching	By MS/MS	By matching	By MS/MS	By matching	By matching	By matching	By matching	By matching	By matching	By matching	By matching	By MS/MS	By matching		By MS/MS		By matching	By MS/MS	By matching	By matching	By MS/MS	By matching	By MS/MS		By matching	By MS/MS	By MS/MS	By MS/MS	By matching	4.4	4.4	4.4	4.4	4.4	4.4	4.4	4.4	4.4	4.4	4.4	4.4	4.4	4.4	4.4	4.4	0	4.4	0	4.4	4.4	4.4	4.4	4.4	4.4	4.4	0	4.4	4.4	4.4	4.4	4.4	372510000	10049000	11517000	12565000	10742000	10143000	12783000	12530000	13052000	11344000	11213000	14155000	13933000	11119000	15151000	14231000	17004000	0	15026000	0	25354000	13435000	13982000	22053000	0	2226800	11881000	0	14715000	8811400	8490200	13899000	21099000	10	37251000	1004900	1151700	1256500	1074200	1014300	1278300	1253000	1305200	1134400	1121300	1415500	1393300	1111900	1515100	1423100	1700400	0	1502600	0	2535400	1343500	1398200	2205300	0	222680	1188100	0	1471500	881140	849020	1389900	2109900	0	0	0	0	0	0	0	0	0	0	0	0	0	0	0	0	0	0	0	0	0	0	0	0	0	0	0	0	0	0	0	27716000	0	0	0	1	0	1	0	0	0	0	0	0	0	0	1	0	0	1	0	0	1	0	0	1	0	1	0	0	1	1	1	0	10				1978	12634	TRUE	13808	389874;389875;389876;389877;389878;389879;389880;389881;389882;389883;389884;389885;389886;389887;389888;389889;389890;389891;389892;389893;389894;389895;389896;389897;389898;389899;389900;389901;389902;389903	242028;242029;242030;242031;242032;242033;242034;242035;242036;242037	242034			9606
Q6NUM9	Q6NUM9	8	8	8	All-trans-retinol 13,14-reductase	RETSAT	RETST_HUMAN All-trans-retinol 13,14-reductase OS=Homo sapiens OX=9606 GN=RETSAT PE=1 SV=2	1	8	8	8	6	4	7	4	7	6	6	7	7	5	5	7	5	7	4	7	6	6	6	5	6	6	6	6	6	6	7	6	6	7	6	6	6	4	7	4	7	6	6	7	7	5	5	7	5	7	4	7	6	6	6	5	6	6	6	6	6	6	7	6	6	7	6	6	6	4	7	4	7	6	6	7	7	5	5	7	5	7	4	7	6	6	6	5	6	6	6	6	6	6	7	6	6	7	6	6	16.2	16.2	16.2	66.819	610	610	0	21.369	By matching	By MS/MS	By MS/MS	By MS/MS	By MS/MS	By matching	By MS/MS	By MS/MS	By MS/MS	By MS/MS	By MS/MS	By MS/MS	By MS/MS	By MS/MS	By matching	By matching	By MS/MS	By MS/MS	By matching	By MS/MS	By MS/MS	By MS/MS	By MS/MS	By MS/MS	By MS/MS	By MS/MS	By MS/MS	By MS/MS	By MS/MS	By MS/MS	By MS/MS	By MS/MS	13.6	8.4	14.9	9	14.9	13.6	12	14.9	14.9	12	12	14.6	11.3	14.9	9.3	14.9	13.6	13.6	13.6	10.7	12	13.6	13	13.6	13.6	13.6	14.9	13.6	13.6	14.9	13.6	12	1448700000	28913000	29143000	50314000	21840000	54714000	32419000	47732000	46898000	39677000	27695000	41375000	73393000	34535000	47489000	30726000	50200000	48724000	56470000	54836000	57281000	41689000	63094000	63871000	43731000	10781000	42621000	69239000	55893000	31190000	44373000	51450000	56405000	31	46733000	932670	940110	1623000	704510	1765000	1045800	1539700	1512800	1279900	893370	1334700	2367500	1114000	1531900	991170	1619400	1571800	1821600	1768900	1847800	1344800	2035300	2060400	1410700	347790	1374900	2233500	1803000	1006100	1431400	1659700	1819500	46913000	51792000	40819000	44964000	49574000	44722000	41553000	54841000	43110000	45934000	56729000	62737000	64108000	59918000	62087000	63583000	62207000	77699000	69027000	71193000	69114000	73722000	59607000	60915000	62911000	74951000	83726000	72513000	58646000	55155000	81712000	71635000	0	1	3	1	1	0	2	3	3	2	2	2	1	1	0	0	3	3	0	4	3	1	2	3	2	1	3	2	1	4	4	2	60				1979	1936;4113;6569;7645;12645;15147;16024;18627	True;True;True;True;True;True;True;True	2150;4530;7199;8382;13821;16593;17807;20624	59080;59081;59082;59083;59084;59085;59086;59087;59088;59089;59090;59091;59092;59093;59094;59095;59096;59097;59098;59099;59100;59101;59102;59103;59104;59105;59106;59107;59108;59109;59110;59111;125340;125341;125342;125343;125344;125345;125346;125347;125348;125349;125350;125351;125352;125353;125354;125355;125356;125357;125358;125359;125360;125361;125362;125363;125364;125365;196455;196456;196457;196458;196459;196460;196461;196462;196463;196464;196465;196466;196467;196468;196469;196470;196471;196472;196473;196474;196475;196476;196477;196478;196479;196480;196481;196482;196483;228565;228566;228567;228568;228569;228570;228571;228572;228573;228574;228575;228576;228577;228578;228579;228580;228581;228582;228583;228584;228585;228586;228587;228588;228589;228590;228591;228592;228593;228594;228595;228596;390238;390239;390240;390241;390242;390243;390244;390245;390246;390247;390248;390249;390250;390251;476261;511708;511709;511710;511711;511712;511713;511714;511715;511716;511717;511718;511719;511720;511721;511722;511723;511724;511725;511726;511727;511728;511729;511730;511731;511732;511733;511734;511735;511736;511737;594851;594852;594853;594854;594855;594856;594857;594858;594859;594860;594861;594862;594863;594864;594865;594866;594867;594868;594869;594870;594871;594872;594873;594874;594875;594876;594877	36635;36636;36637;36638;36639;36640;36641;36642;36643;36644;36645;36646;36647;36648;36649;36650;36651;36652;36653;36654;36655;36656;36657;36658;78323;78324;78325;78326;78327;119778;119779;119780;119781;119782;119783;119784;119785;119786;119787;119788;119789;119790;119791;139663;139664;139665;139666;139667;139668;139669;139670;139671;139672;139673;139674;242268;242269;242270;242271;305898;340978;340979;340980;340981;393905	36646;78324;119785;139673;242271;305898;340980;393905			9606
Q6NW34	Q6NW34	2	2	2	Uncharacterized protein C3orf17	C3orf17	NEPRO_HUMAN Nucleolus and neural progenitor protein OS=Homo sapiens OX=9606 GN=NEPRO PE=1 SV=3	1	2	2	2	0	0	1	1	1	1	1	1	1	1	1	1	1	1	2	2	2	2	2	2	2	2	2	2	0	2	2	2	2	1	2	2	0	0	1	1	1	1	1	1	1	1	1	1	1	1	2	2	2	2	2	2	2	2	2	2	0	2	2	2	2	1	2	2	0	0	1	1	1	1	1	1	1	1	1	1	1	1	2	2	2	2	2	2	2	2	2	2	0	2	2	2	2	1	2	2	4.4	4.4	4.4	64.551	567	567	0	5.3372			By matching	By MS/MS	By matching	By matching	By matching	By matching	By matching	By matching	By matching	By matching	By matching	By matching	By matching	By matching	By matching	By MS/MS	By MS/MS	By MS/MS	By matching	By matching	By MS/MS	By matching		By matching	By matching	By MS/MS	By matching	By matching	By matching	By MS/MS	0	0	2.5	2.5	2.5	2.5	2.5	2.5	2.5	2.5	2.5	2.5	1.9	2.5	4.4	4.4	4.4	4.4	4.4	4.4	4.4	4.4	4.4	4.4	0	4.4	4.4	4.4	4.4	1.9	4.4	4.4	127390000	0	0	5684600	2169200	4891000	3072300	3462300	3556000	2315200	2863100	5763300	3558800	1255000	3347700	4611800	3277800	4963800	4326500	4702700	7218400	4579000	6265200	6638300	4213500	0	3395100	7473800	6469000	3806900	1714800	5339500	6451300	35	3639600	0	0	162420	61978	139740	87779	98924	101600	66148	81803	164670	101680	35858	95650	131770	93650	141820	123610	134360	206240	130830	179010	189660	120390	0	97004	213540	184830	108770	48995	152560	184320	0	0	0	0	0	0	0	0	0	0	0	0	0	0	6624400	5504000	6083000	0	5553100	7261200	6280500	6316700	7059800	5245700	0	5763700	7369400	8284900	6068800	0	6644000	9354400	0	0	0	1	0	0	0	0	0	0	0	0	0	0	0	0	0	1	0	2	0	0	1	0	0	0	0	2	0	0	0	2	9				1980	9069;10555	True;True	9917;11544	273410;273411;273412;273413;273414;273415;273416;273417;273418;273419;273420;273421;273422;273423;273424;273425;273426;273427;323684;323685;323686;323687;323688;323689;323690;323691;323692;323693;323694;323695;323696;323697;323698;323699;323700;323701;323702;323703;323704;323705;323706;323707;323708;323709;323710	169015;169016;169017;169018;201920;201921;201922;201923;201924;201925	169017;201925			9606
Q6NYC1	Q6NYC1	2	2	2	Bifunctional arginine demethylase and lysyl-hydroxylase JMJD6	JMJD6	JMJD6_HUMAN Bifunctional arginine demethylase and lysyl-hydroxylase JMJD6 OS=Homo sapiens OX=9606 GN=JMJD6 PE=1 SV=1	1	2	2	2	2	0	2	1	2	1	2	2	2	0	1	1	1	2	0	1	0	1	2	0	2	1	2	2	2	0	1	0	0	1	1	1	2	0	2	1	2	1	2	2	2	0	1	1	1	2	0	1	0	1	2	0	2	1	2	2	2	0	1	0	0	1	1	1	2	0	2	1	2	1	2	2	2	0	1	1	1	2	0	1	0	1	2	0	2	1	2	2	2	0	1	0	0	1	1	1	6.7	6.7	6.7	46.461	403	403	0	4.6615	By matching		By matching	By matching	By matching	By matching	By matching	By matching	By MS/MS		By matching	By matching	By matching	By MS/MS		By matching		By MS/MS	By matching		By MS/MS	By matching	By matching	By matching	By matching		By matching			By MS/MS	By matching	By matching	6.7	0	6.7	3.2	6.7	3.2	6.7	6.7	6.7	0	3.5	3.2	3.2	6.7	0	3.5	0	3.2	6.7	0	6.7	3.2	6.7	6.7	6.7	0	3.2	0	0	3.2	3.5	3.2	188060000	8654600	0	13585000	7971400	10118000	6310800	7426200	10247000	11230000	0	3115700	5472200	8561400	7540800	0	9927000	0	4549300	10183000	0	12491000	9536800	9343400	5761100	3740200	0	6379100	0	0	7188500	1891500	6833900	15	12537000	576970	0	905650	531430	674530	420720	495080	683120	748670	0	207710	364810	570760	502720	0	661800	0	303290	678840	0	832720	635790	622890	384080	249350	0	425270	0	0	479230	126100	455600	0	0	0	0	0	0	0	0	0	0	0	0	0	0	0	0	0	0	0	0	0	0	0	0	21719000	0	0	0	0	0	0	0	0	0	0	0	0	0	0	0	0	0	0	0	0	0	0	0	0	1	0	0	0	0	0	0	0	0	0	0	0	1	0	0	2				1981	263;6249	True;True	287;6854	7093;7094;7095;7096;7097;7098;7099;7100;7101;7102;7103;7104;7105;7106;7107;187212;187213;187214;187215;187216;187217;187218;187219;187220;187221;187222;187223;187224;187225;187226;187227;187228;187229;187230;187231;187232	4324;4325;4326;114445;114446	4326;114445			9606
Q6NZI2	Q6NZI2	5	5	5	Polymerase I and transcript release factor	PTRF	CAVN1_HUMAN Caveolae-associated protein 1 OS=Homo sapiens OX=9606 GN=CAVIN1 PE=1 SV=1	1	5	5	5	3	2	3	3	2	2	2	3	3	2	2	4	2	2	3	4	3	2	3	5	2	3	5	4	2	2	4	5	2	3	4	4	3	2	3	3	2	2	2	3	3	2	2	4	2	2	3	4	3	2	3	5	2	3	5	4	2	2	4	5	2	3	4	4	3	2	3	3	2	2	2	3	3	2	2	4	2	2	3	4	3	2	3	5	2	3	5	4	2	2	4	5	2	3	4	4	18.5	18.5	18.5	43.476	390	390	0	53.89	By MS/MS	By matching	By matching	By matching	By matching	By matching	By matching	By MS/MS	By MS/MS	By matching	By matching	By matching	By matching	By MS/MS	By MS/MS	By matching	By matching	By MS/MS	By MS/MS	By MS/MS	By matching	By matching	By MS/MS	By matching	By matching	By matching	By matching	By matching	By matching	By matching	By MS/MS	By matching	11.3	6.7	9.5	11.3	6.7	6.7	6.7	11.3	9.5	6.7	6.7	14.1	6.7	6.7	11.3	14.1	9.5	6.7	11.3	18.5	6.7	9.5	18.5	15.6	6.7	6.7	15.6	18.5	6.7	11.3	14.1	14.1	923330000	20536000	11234000	33111000	16122000	15759000	10842000	22146000	25275000	33585000	15598000	20429000	23879000	16545000	20429000	23884000	36275000	39590000	20941000	36755000	90970000	15756000	41259000	60639000	29516000	5327800	23140000	41453000	46034000	11833000	19828000	44687000	49954000	16	57708000	1283500	702130	2069400	1007600	984960	677630	1384100	1579700	2099100	974860	1276800	1492400	1034000	1276800	1492800	2267200	2474400	1308800	2297200	5685600	984740	2578700	3790000	1844700	332990	1446200	2590800	2877100	739580	1239200	2793000	3122200	38734000	0	39721000	32513000	0	0	0	45652000	42562000	0	0	33367000	0	47622000	46710000	44016000	44666000	45045000	65521000	59707000	0	41825000	46374000	33969000	0	47382000	42050000	37736000	0	35777000	47775000	52187000	1	0	0	0	0	0	0	1	0	0	0	0	0	1	1	0	0	1	2	2	0	0	2	0	0	0	0	0	0	0	1	0	12				1982	1855;11555;17238;18981;19246	True;True;True;True;True	2060;12643;19136;21011;21302	56757;56758;56759;56760;56761;56762;56763;56764;56765;56766;56767;56768;56769;56770;56771;356443;356444;356445;356446;356447;356448;356449;356450;356451;356452;356453;356454;550360;550361;550362;550363;550364;606954;606955;606956;606957;606958;606959;606960;606961;606962;606963;606964;606965;606966;606967;606968;606969;606970;606971;606972;606973;606974;606975;606976;606977;606978;606979;606980;606981;606982;606983;606984;606985;614804;614805;614806;614807;614808;614809;614810;614811;614812;614813;614814;614815;614816;614817;614818;614819;614820;614821;614822;614823;614824;614825;614826;614827;614828;614829;614830;614831;614832;614833;614834	35187;222103;222104;366277;401956;401957;401958;401959;401960;401961;401962;407086;407087	35187;222104;366277;401962;407087			9606
Q6NZY4	Q6NZY4	11	11	11	Zinc finger CCHC domain-containing protein 8	ZCCHC8	ZCHC8_HUMAN Zinc finger CCHC domain-containing protein 8 OS=Homo sapiens OX=9606 GN=ZCCHC8 PE=1 SV=2	1	11	11	11	10	8	10	8	10	9	8	11	10	9	9	11	3	4	6	6	11	8	9	9	5	9	7	11	7	7	7	7	7	9	8	10	10	8	10	8	10	9	8	11	10	9	9	11	3	4	6	6	11	8	9	9	5	9	7	11	7	7	7	7	7	9	8	10	10	8	10	8	10	9	8	11	10	9	9	11	3	4	6	6	11	8	9	9	5	9	7	11	7	7	7	7	7	9	8	10	26.3	26.3	26.3	78.576	707	707	0	51.688	By MS/MS	By MS/MS	By MS/MS	By MS/MS	By MS/MS	By MS/MS	By MS/MS	By MS/MS	By MS/MS	By MS/MS	By MS/MS	By MS/MS	By matching	By MS/MS	By MS/MS	By MS/MS	By MS/MS	By MS/MS	By MS/MS	By MS/MS	By matching	By MS/MS	By MS/MS	By MS/MS	By matching	By matching	By MS/MS	By MS/MS	By MS/MS	By MS/MS	By MS/MS	By MS/MS	25	18.2	23.5	17.8	23.6	22.3	20.2	26.3	23.6	19.4	20.9	26.3	5.5	8.2	12.2	12.2	26.3	16.8	19.5	22.2	10	22.3	15.1	26.3	15.8	15.1	15.6	16.3	16.8	22.1	17.4	23.9	1863900000	68688000	48724000	94069000	56204000	94234000	81558000	67504000	97004000	74056000	64770000	68117000	73401000	10576000	11761000	23237000	20980000	77626000	44902000	63263000	101520000	26632000	81724000	62901000	72051000	10325000	31660000	60164000	59917000	29406000	50839000	55070000	81006000	34	54820000	2020200	1433000	2766700	1653100	2771600	2398800	1985400	2853000	2178100	1905000	2003400	2158800	311060	345920	683450	617050	2283100	1320600	1860700	2986000	783280	2403700	1850000	2119100	303670	931170	1769500	1762300	864870	1495300	1619700	2382500	82870000	57201000	79491000	86999000	99282000	87528000	85664000	87668000	90779000	95550000	89290000	65442000	65072000	80211000	64503000	43403000	74434000	97576000	70060000	88043000	72472000	63857000	83728000	53122000	68101000	68872000	73025000	85756000	58339000	64532000	67970000	76282000	2	3	5	2	3	1	4	3	2	4	3	2	0	2	2	1	3	3	3	4	0	3	3	4	0	0	5	2	2	2	3	2	78				1983	77;2616;3618;6452;6471;8523;17136;18180;22007;25060;25075	True;True;True;True;True;True;True;True;True;True;True	77;2898;4002;7073;7097;9332;19024;20148;24363;27697;27714	1725;1726;1727;1728;1729;1730;1731;1732;1733;1734;1735;1736;1737;1738;1739;1740;1741;80704;80705;80706;80707;80708;80709;80710;80711;80712;80713;80714;80715;80716;80717;80718;80719;80720;80721;80722;80723;80724;80725;80726;80727;80728;80729;80730;80731;80732;80733;80734;80735;110592;110593;110594;110595;110596;110597;110598;110599;110600;110601;110602;110603;110604;110605;110606;110607;110608;110609;110610;110611;110612;110613;110614;110615;110616;110617;110618;110619;110620;110621;110622;110623;110624;193206;193207;193208;193209;193210;193211;193212;193213;193214;193215;193216;193217;193218;193219;193220;193221;193222;193223;193224;193225;193226;193227;193228;193229;193230;193798;193799;193800;193801;193802;193803;193804;193805;193806;193807;193808;193809;193810;193811;193812;193813;193814;193815;193816;193817;193818;193819;256180;256181;256182;256183;256184;256185;256186;256187;256188;256189;256190;256191;256192;256193;256194;256195;256196;256197;256198;546817;546818;546819;546820;546821;546822;546823;546824;546825;546826;546827;546828;546829;546830;546831;546832;546833;546834;546835;546836;546837;546838;546839;546840;546841;546842;578275;578276;578277;578278;578279;578280;578281;578282;578283;578284;578285;578286;578287;578288;578289;578290;578291;578292;578293;578294;578295;578296;578297;578298;578299;699594;699595;699596;699597;699598;699599;699600;699601;699602;699603;699604;699605;699606;699607;699608;699609;699610;796910;796911;796912;796913;796914;796915;796916;796917;796918;796919;796920;796921;796922;796923;796924;796925;796926;796927;796928;796929;796930;796931;796932;796933;796934;796935;796936;796937;796938;796939;796940;796941;796942;796943;796944;796945;796946;796947;796948;796949;796950;796951;796952;796953;796954;797479;797480;797481;797482;797483;797484;797485;797486;797487;797488;797489;797490;797491;797492;797493;797494;797495;797496;797497;797498;797499;797500;797501;797502;797503;797504;797505;797506;797507;797508;797509;797510;797511	1074;1075;1076;1077;1078;51079;51080;51081;51082;51083;51084;51085;51086;51087;51088;51089;51090;51091;51092;51093;51094;51095;51096;51097;51098;51099;51100;51101;51102;51103;51104;68954;68955;68956;68957;68958;68959;68960;68961;117906;117907;117908;117909;118240;118241;118242;118243;118244;118245;118246;157829;157830;157831;363800;363801;363802;363803;363804;363805;382489;382490;460646;528151;528152;528153;528154;528155;528156;528157;528158;528159;528160;528161;528162;528163;528164;528165;528166;528167;528168;528169;528170;528171;528172;528173;528174;528175;528176;528372;528373	1077;51104;68954;117907;118242;157831;363804;382490;460646;528153;528372			9606
Q6P161	Q6P161	2	2	2	39S ribosomal protein L54, mitochondrial	MRPL54	RM54_HUMAN 39S ribosomal protein L54, mitochondrial OS=Homo sapiens OX=9606 GN=MRPL54 PE=1 SV=1	1	2	2	2	2	2	2	2	2	2	2	2	2	2	2	2	2	2	2	2	2	2	2	2	2	2	2	2	2	2	2	2	2	2	2	1	2	2	2	2	2	2	2	2	2	2	2	2	2	2	2	2	2	2	2	2	2	2	2	2	2	2	2	2	2	2	2	1	2	2	2	2	2	2	2	2	2	2	2	2	2	2	2	2	2	2	2	2	2	2	2	2	2	2	2	2	2	2	2	1	26.1	26.1	26.1	15.819	138	138	0	18.795	By matching	By matching	By matching	By MS/MS	By matching	By MS/MS	By matching	By MS/MS	By MS/MS	By MS/MS	By MS/MS	By MS/MS	By MS/MS	By MS/MS	By MS/MS	By MS/MS	By matching	By MS/MS	By MS/MS	By MS/MS	By MS/MS	By MS/MS	By MS/MS	By MS/MS	By MS/MS	By MS/MS	By MS/MS	By MS/MS	By MS/MS	By MS/MS	By MS/MS	By MS/MS	26.1	26.1	26.1	26.1	26.1	26.1	26.1	26.1	26.1	26.1	26.1	26.1	26.1	26.1	26.1	26.1	26.1	26.1	26.1	26.1	26.1	26.1	26.1	26.1	26.1	26.1	26.1	26.1	26.1	26.1	26.1	7.2	2204200000	58691000	46273000	111490000	52339000	101400000	37279000	49241000	33221000	74714000	35589000	69747000	92429000	95716000	53674000	62901000	48569000	43125000	108630000	128110000	116800000	66999000	74981000	128990000	41963000	14162000	44878000	52796000	130350000	31476000	82603000	96374000	18637000	6	367360000	9781800	7712100	18582000	8723200	16901000	6213200	8206900	5536800	12452000	5931500	11625000	15405000	15953000	8945700	10484000	8094900	7187500	18105000	21352000	19467000	11166000	12497000	21498000	6993800	2360400	7479700	8799400	21725000	5246000	13767000	16062000	3106200	66881000	54579000	75112000	60567000	70672000	47200000	52376000	52911000	63005000	54811000	61617000	97813000	81352000	61816000	69124000	59808000	57355000	75954000	83563000	86548000	73378000	59477000	91983000	47762000	78816000	58500000	62684000	93245000	54852000	71085000	92495000	0	0	0	0	1	0	1	0	0	1	1	0	1	0	0	0	1	0	0	0	2	1	1	0	1	0	3	0	0	1	1	1	0	17				1984	4531;21552	True;True	4981;4982;23849	137525;137526;137527;137528;137529;137530;137531;137532;137533;137534;137535;137536;137537;137538;137539;137540;137541;137542;137543;137544;137545;137546;137547;137548;137549;137550;137551;137552;137553;137554;137555;137556;137557;137558;137559;137560;137561;137562;137563;137564;137565;137566;137567;137568;137569;137570;137571;137572;137573;137574;137575;137576;137577;137578;137579;137580;137581;137582;137583;137584;137585;137586;137587;137588;137589;685635;685636;685637;685638;685639;685640;685641;685642;685643;685644;685645;685646;685647;685648;685649;685650;685651;685652;685653;685654;685655;685656;685657;685658;685659;685660;685661;685662;685663;685664;685665;685666	85791;85792;85793;85794;85795;85796;85797;85798;85799;85800;452121;452122;452123;452124;452125;452126;452127;452128;452129;452130;452131;452132;452133;452134;452135;452136;452137;452138;452139;452140;452141;452142	85791;452139	2315	99	9606
Q6P1J9	Q6P1J9	22	22	22	Parafibromin	CDC73	CDC73_HUMAN Parafibromin OS=Homo sapiens OX=9606 GN=CDC73 PE=1 SV=1	1	22	22	22	18	14	17	17	20	18	18	15	19	17	17	17	16	15	20	15	16	16	18	18	15	19	15	18	13	16	18	15	12	17	16	19	18	14	17	17	20	18	18	15	19	17	17	17	16	15	20	15	16	16	18	18	15	19	15	18	13	16	18	15	12	17	16	19	18	14	17	17	20	18	18	15	19	17	17	17	16	15	20	15	16	16	18	18	15	19	15	18	13	16	18	15	12	17	16	19	43.9	43.9	43.9	60.576	531	531	0	61.196	By MS/MS	By MS/MS	By MS/MS	By MS/MS	By MS/MS	By MS/MS	By MS/MS	By MS/MS	By MS/MS	By MS/MS	By MS/MS	By MS/MS	By MS/MS	By MS/MS	By MS/MS	By MS/MS	By MS/MS	By MS/MS	By MS/MS	By MS/MS	By MS/MS	By MS/MS	By MS/MS	By MS/MS	By MS/MS	By MS/MS	By MS/MS	By MS/MS	By MS/MS	By MS/MS	By MS/MS	By MS/MS	35.4	30.9	34.7	34.3	40.7	35.6	35.6	31.3	37.5	34.7	34.7	34.8	31.6	29.2	41.2	30.9	31.1	33.7	36	35.4	28.6	36.9	29.9	36.2	28.8	30.3	35.4	33.3	24.3	34.1	31.1	37.9	3932600000	103120000	109310000	186590000	114470000	174310000	144000000	143700000	166490000	127140000	102020000	138270000	126660000	110140000	99682000	147730000	124680000	106540000	93854000	170310000	201880000	67869000	152850000	144260000	136180000	20220000	71189000	144130000	135610000	57646000	77663000	92765000	141340000	33	119170000	3124900	3312600	5654100	3468800	5282100	4363600	4354700	5045100	3852900	3091500	4190000	3838100	3337600	3020700	4476700	3778100	3228500	2844100	5160800	6117600	2056600	4631800	4371500	4126800	612710	2157200	4367400	4109300	1746800	2353400	2811100	4283000	149200000	163520000	177220000	181910000	170720000	169540000	206640000	213440000	157820000	160950000	168430000	188670000	141540000	141960000	186470000	209800000	120610000	156590000	164450000	165480000	109250000	136580000	174960000	182260000	112830000	138190000	170200000	166220000	113650000	128250000	131900000	153810000	10	12	10	12	14	8	10	12	9	11	10	9	7	5	12	8	7	11	13	9	3	11	11	12	2	6	11	7	6	7	6	10	291				1985	214;372;3023;3333;4485;5230;7005;7212;8690;9066;11792;12264;13724;17203;18866;19250;19867;20981;21844;21963;24306;24568	True;True;True;True;True;True;True;True;True;True;True;True;True;True;True;True;True;True;True;True;True;True	232;410;3330;3686;4927;5756;7680;7907;9510;9914;12905;13413;14993;19098;20880;21307;21979;21980;23222;24186;24317;26883;27166	5506;5507;5508;5509;5510;5511;5512;5513;5514;5515;5516;5517;5518;5519;5520;5521;5522;5523;5524;5525;5526;5527;5528;5529;5530;5531;5532;5533;10792;10793;10794;10795;10796;10797;10798;10799;10800;10801;10802;10803;10804;10805;10806;10807;10808;10809;10810;10811;10812;10813;10814;10815;10816;10817;10818;10819;10820;10821;10822;10823;92658;92659;92660;92661;92662;102435;102436;102437;102438;102439;102440;102441;102442;102443;102444;102445;135973;135974;158413;158414;158415;158416;158417;158418;158419;158420;158421;158422;158423;158424;158425;158426;158427;158428;158429;158430;158431;158432;158433;158434;158435;158436;158437;158438;158439;158440;158441;158442;158443;158444;208727;208728;208729;208730;208731;208732;208733;208734;208735;208736;208737;208738;208739;208740;208741;208742;208743;208744;208745;208746;208747;215223;215224;215225;215226;215227;215228;215229;215230;215231;215232;215233;215234;215235;215236;215237;215238;215239;215240;215241;215242;215243;215244;215245;215246;215247;215248;215249;215250;261205;261206;261207;261208;261209;261210;261211;261212;261213;261214;261215;261216;261217;261218;261219;261220;261221;261222;261223;261224;261225;261226;273303;273304;273305;273306;273307;273308;273309;273310;273311;273312;273313;273314;273315;273316;273317;273318;273319;273320;273321;273322;273323;273324;273325;273326;273327;273328;273329;273330;273331;273332;273333;364367;364368;364369;364370;364371;364372;364373;364374;364375;364376;364377;364378;364379;364380;364381;364382;364383;364384;364385;364386;364387;364388;364389;364390;364391;364392;364393;364394;364395;364396;364397;364398;364399;364400;364401;364402;364403;364404;364405;364406;364407;364408;364409;364410;364411;364412;364413;364414;364415;364416;364417;364418;364419;364420;364421;364422;364423;364424;364425;364426;364427;364428;364429;364430;379683;379684;379685;379686;379687;379688;379689;379690;379691;379692;379693;379694;379695;379696;379697;379698;379699;426790;426791;426792;426793;426794;426795;426796;426797;426798;426799;426800;426801;426802;426803;426804;426805;426806;548808;548809;548810;548811;548812;548813;548814;548815;548816;548817;548818;548819;548820;548821;548822;548823;548824;548825;548826;548827;548828;548829;548830;548831;548832;548833;548834;548835;548836;548837;548838;603120;603121;603122;603123;603124;603125;603126;603127;603128;603129;603130;603131;603132;603133;603134;603135;603136;603137;603138;603139;603140;614931;614932;614933;614934;614935;614936;614937;614938;614939;614940;614941;614942;614943;614944;614945;614946;614947;614948;614949;614950;614951;614952;614953;614954;614955;633364;633365;633366;633367;633368;633369;633370;633371;633372;633373;633374;633375;633376;633377;633378;633379;633380;633381;633382;633383;633384;633385;633386;633387;633388;633389;633390;633391;633392;633393;633394;633395;633396;633397;633398;633399;633400;633401;633402;633403;633404;633405;633406;633407;633408;633409;633410;633411;633412;633413;633414;633415;633416;633417;633418;633419;668210;668211;668212;668213;668214;668215;668216;668217;668218;668219;668220;668221;668222;668223;668224;668225;668226;668227;668228;668229;668230;668231;668232;668233;668234;668235;668236;668237;668238;668239;668240;695200;695201;695202;695203;695204;695205;695206;695207;695208;695209;695210;695211;695212;695213;695214;695215;695216;695217;695218;695219;695220;695221;695222;695223;695224;695225;695226;695227;695228;695229;695230;695231;695232;695233;695234;695235;695236;695237;695238;695239;695240;695241;695242;695243;695244;695245;695246;695247;695248;695249;695250;695251;695252;695253;695254;695255;698525;698526;698527;698528;698529;698530;698531;698532;698533;698534;698535;698536;698537;698538;698539;698540;698541;698542;698543;698544;698545;698546;698547;698548;698549;698550;698551;698552;772287;772288;772289;772290;772291;772292;772293;772294;772295;772296;772297;772298;772299;772300;772301;772302;772303;772304;772305;772306;772307;772308;772309;772310;772311;772312;772313;772314;772315;772316;772317;780238;780239;780240;780241;780242;780243;780244;780245;780246;780247;780248;780249;780250;780251;780252;780253;780254;780255;780256;780257;780258;780259;780260;780261;780262;780263;780264;780265;780266;780267;780268	3219;3220;6716;6717;6718;6719;6720;6721;6722;6723;6724;6725;6726;6727;6728;6729;6730;6731;6732;6733;6734;6735;6736;6737;6738;6739;6740;6741;6742;57728;57729;57730;57731;57732;64213;64214;64215;84651;84652;97766;97767;97768;127033;127034;127035;127036;127037;127038;127039;127040;127041;127042;127043;127044;127045;127046;127047;127048;127049;127050;127051;127052;130815;130816;130817;130818;130819;130820;130821;160992;160993;160994;160995;160996;160997;160998;160999;161000;161001;161002;161003;161004;161005;161006;161007;161008;161009;161010;168935;168936;168937;168938;168939;168940;168941;168942;168943;168944;168945;168946;168947;168948;168949;168950;168951;168952;168953;168954;168955;168956;168957;168958;168959;168960;168961;168962;168963;226554;226555;226556;226557;226558;226559;226560;226561;226562;226563;226564;226565;226566;226567;226568;226569;226570;226571;226572;226573;226574;226575;226576;226577;226578;226579;226580;226581;226582;226583;226584;226585;226586;226587;236110;236111;236112;236113;266872;364789;364790;364791;364792;364793;364794;364795;364796;399631;399632;399633;399634;399635;399636;399637;399638;399639;407111;407112;407113;407114;407115;407116;407117;407118;407119;407120;407121;407122;407123;407124;407125;407126;407127;407128;407129;407130;418245;418246;418247;418248;418249;418250;418251;418252;418253;418254;418255;418256;418257;418258;418259;418260;418261;418262;418263;418264;418265;418266;418267;418268;418269;418270;441455;441456;441457;441458;441459;441460;441461;441462;441463;441464;441465;441466;441467;441468;441469;441470;441471;441472;441473;441474;458276;458277;458278;458279;458280;458281;458282;458283;458284;458285;458286;458287;458288;458289;458290;458291;458292;458293;458294;458295;458296;458297;458298;458299;458300;458301;458302;458303;458304;458305;458306;458307;458308;458309;458310;460158;460159;460160;460161;460162;460163;460164;507643;507644;507645;507646;507647;507648;507649;507650;507651;507652;507653;507654;507655;507656;507657;512558;512559	3220;6734;57732;64215;84652;97766;127036;130815;160996;168942;226554;236113;266872;364792;399639;407123;418247;441460;458282;460164;507645;512559	2316;2317	177;412	9606
Q6P1L8	Q6P1L8	2	2	2	39S ribosomal protein L14, mitochondrial	MRPL14	RM14_HUMAN 39S ribosomal protein L14, mitochondrial OS=Homo sapiens OX=9606 GN=MRPL14 PE=1 SV=1	1	2	2	2	1	2	2	1	1	1	2	1	1	1	1	2	1	2	2	1	2	1	2	2	1	2	2	2	1	1	1	2	1	1	2	2	1	2	2	1	1	1	2	1	1	1	1	2	1	2	2	1	2	1	2	2	1	2	2	2	1	1	1	2	1	1	2	2	1	2	2	1	1	1	2	1	1	1	1	2	1	2	2	1	2	1	2	2	1	2	2	2	1	1	1	2	1	1	2	2	22.8	22.8	22.8	15.947	145	145	0	32.391	By matching	By matching	By matching	By matching	By MS/MS	By MS/MS	By matching	By matching	By MS/MS	By matching	By matching	By MS/MS	By matching	By MS/MS	By MS/MS	By matching	By matching	By MS/MS	By MS/MS	By MS/MS	By matching	By MS/MS	By matching	By MS/MS	By matching	By matching	By MS/MS	By MS/MS	By matching	By matching	By MS/MS	By matching	9.7	22.8	22.8	9.7	9.7	9.7	22.8	9.7	9.7	9.7	9.7	22.8	9.7	22.8	22.8	9.7	22.8	9.7	22.8	22.8	9.7	22.8	22.8	22.8	9.7	9.7	9.7	22.8	9.7	9.7	22.8	22.8	390750000	8222600	11844000	16194000	4765900	11788000	10334000	16403000	8044000	7430200	6063700	8835900	11783000	9287000	11974000	14801000	8463900	13795000	12782000	21833000	27181000	8499200	22334000	20232000	14998000	2142000	5383500	12184000	19738000	5569300	8101700	14284000	15456000	8	48843000	1027800	1480500	2024200	595740	1473500	1291700	2050400	1005500	928780	757970	1104500	1472900	1160900	1496700	1850200	1058000	1724400	1597700	2729100	3397600	1062400	2791800	2528900	1874700	267740	672940	1523000	2467200	696160	1012700	1785500	1932000	0	17777000	17674000	0	0	0	19391000	0	0	0	0	17316000	0	16833000	21466000	0	17138000	0	26601000	23412000	0	21601000	20372000	20327000	0	0	0	26703000	0	0	19341000	19619000	0	0	0	0	1	1	0	0	1	0	0	0	0	0	1	0	0	1	2	1	0	1	0	1	0	0	1	2	0	0	1	0	14				1986	6112;24322	True;True	6708;26903	183573;183574;183575;183576;183577;183578;183579;183580;183581;183582;183583;183584;183585;183586;183587;772881;772882;772883;772884;772885;772886;772887;772888;772889;772890;772891;772892;772893;772894;772895;772896;772897;772898;772899;772900;772901;772902;772903;772904;772905;772906;772907;772908;772909;772910;772911;772912	112366;112367;112368;112369;112370;507974;507975;507976;507977;507978;507979;507980;507981;507982;507983;507984	112368;507984			9606
Q6P1M0	Q6P1M0	18	18	17	Long-chain fatty acid transport protein 4	SLC27A4	S27A4_HUMAN Long-chain fatty acid transport protein 4 OS=Homo sapiens OX=9606 GN=SLC27A4 PE=1 SV=1	1	18	18	17	16	13	16	13	17	11	15	15	16	12	15	12	16	15	15	13	15	14	14	15	14	15	16	12	13	16	15	14	14	15	15	16	16	13	16	13	17	11	15	15	16	12	15	12	16	15	15	13	15	14	14	15	14	15	16	12	13	16	15	14	14	15	15	16	15	12	15	12	16	10	14	14	15	11	14	11	15	14	14	12	14	13	13	15	13	14	15	11	12	15	14	13	13	14	14	15	30.6	30.6	28.5	72.063	643	643	0	155.73	By MS/MS	By MS/MS	By MS/MS	By MS/MS	By MS/MS	By MS/MS	By MS/MS	By MS/MS	By MS/MS	By MS/MS	By MS/MS	By MS/MS	By MS/MS	By MS/MS	By MS/MS	By MS/MS	By MS/MS	By MS/MS	By MS/MS	By MS/MS	By MS/MS	By MS/MS	By MS/MS	By MS/MS	By MS/MS	By MS/MS	By MS/MS	By MS/MS	By MS/MS	By MS/MS	By MS/MS	By MS/MS	29.2	24.4	27.5	24.4	29.4	21.3	26.9	26.9	29.2	22.2	26.9	23.2	27.5	27.4	26.3	23.5	27.4	26.1	26.1	26	23.3	27.2	28.1	21.3	22.9	27.5	25.7	25	25.5	27.4	27.7	28.1	6485100000	191600000	172230000	237700000	129840000	231380000	145690000	186030000	278040000	200370000	185380000	202350000	149110000	240210000	201900000	301650000	219770000	215470000	253240000	243350000	329100000	137120000	234110000	234390000	158380000	46317000	180640000	215180000	231170000	153190000	173060000	186660000	220460000	35	185290000	5474200	4920800	6791500	3709600	6611000	4162600	5315000	7944000	5724900	5296700	5781500	4260400	6863100	5768500	8618600	6279200	6156200	7235500	6952900	9402800	3917700	6688900	6696800	4525200	1323300	5161000	6148100	6604700	4376700	4944500	5333000	6298900	260970000	236540000	244470000	186550000	242560000	213460000	277530000	296220000	230780000	250950000	231280000	275340000	319570000	288830000	375870000	346870000	265190000	321900000	239600000	243210000	222940000	219610000	248330000	215120000	238290000	271870000	279250000	241500000	273550000	280100000	221030000	270920000	4	3	6	3	5	4	6	8	5	5	6	5	9	6	9	5	5	8	4	7	5	7	9	3	5	7	5	6	4	7	5	5	181				1987	2706;5069;6077;7388;7877;10638;12685;12888;13298;15035;15892;17725;18109;18405;20891;24635;25220;25559	True;True;True;True;True;True;True;True;True;True;True;True;True;True;True;True;True;True	2994;5561;6671;8097;8634;8635;11636;13867;14082;14525;14526;16428;17664;19661;20074;20387;23117;27241;27869;28243	83511;83512;83513;83514;83515;83516;83517;83518;83519;83520;83521;83522;83523;83524;83525;83526;83527;83528;83529;83530;83531;83532;83533;83534;83535;83536;83537;83538;83539;83540;83541;83542;153461;153462;153463;153464;153465;153466;153467;153468;153469;153470;153471;153472;153473;153474;153475;153476;153477;153478;153479;153480;153481;153482;153483;153484;153485;153486;153487;153488;153489;153490;153491;153492;182687;182688;182689;182690;182691;182692;182693;182694;182695;182696;182697;182698;182699;182700;182701;182702;182703;182704;182705;182706;182707;182708;182709;182710;182711;220060;220061;220062;220063;220064;220065;220066;220067;220068;220069;220070;220071;220072;220073;220074;220075;220076;220077;220078;220079;220080;220081;220082;220083;220084;220085;220086;220087;220088;220089;220090;220091;236795;236796;236797;236798;236799;236800;236801;236802;236803;236804;236805;236806;236807;236808;236809;236810;236811;236812;236813;236814;236815;236816;236817;236818;236819;236820;236821;236822;236823;236824;236825;236826;236827;236828;236829;236830;236831;236832;236833;236834;236835;236836;236837;325978;325979;325980;325981;325982;325983;325984;325985;325986;325987;325988;325989;325990;325991;325992;325993;325994;325995;325996;325997;325998;325999;326000;326001;326002;326003;326004;326005;392541;392542;392543;392544;392545;392546;392547;392548;392549;392550;392551;392552;392553;392554;392555;392556;392557;392558;392559;392560;392561;392562;392563;392564;392565;392566;392567;392568;392569;392570;392571;398526;398527;398528;398529;398530;398531;398532;398533;398534;398535;398536;398537;398538;398539;398540;398541;398542;398543;398544;398545;398546;398547;398548;398549;398550;398551;398552;398553;398554;398555;398556;398557;398558;398559;398560;398561;398562;412273;412274;412275;412276;412277;412278;412279;412280;412281;412282;412283;412284;412285;412286;412287;412288;412289;412290;412291;412292;412293;412294;412295;412296;412297;412298;412299;412300;412301;412302;412303;412304;412305;412306;412307;412308;412309;412310;412311;412312;412313;412314;412315;412316;412317;412318;412319;412320;412321;412322;412323;412324;412325;412326;412327;412328;412329;412330;412331;412332;412333;412334;412335;412336;412337;412338;412339;412340;412341;412342;412343;412344;412345;412346;412347;412348;412349;412350;412351;412352;412353;412354;471954;471955;471956;471957;471958;471959;471960;471961;471962;471963;471964;471965;471966;471967;471968;471969;471970;507714;507715;507716;507717;507718;507719;507720;507721;507722;507723;507724;507725;507726;507727;507728;507729;565312;565313;565314;565315;565316;565317;565318;565319;565320;565321;565322;565323;565324;565325;565326;565327;565328;565329;565330;565331;565332;565333;565334;565335;565336;565337;565338;565339;565340;565341;565342;576025;576026;576027;576028;576029;576030;576031;576032;576033;576034;576035;576036;576037;576038;576039;576040;576041;576042;576043;576044;576045;576046;576047;576048;576049;576050;576051;576052;576053;587662;587663;587664;587665;587666;587667;587668;587669;587670;587671;587672;665083;665084;665085;665086;665087;665088;665089;665090;665091;665092;665093;665094;665095;665096;665097;665098;665099;665100;665101;665102;665103;665104;665105;665106;665107;665108;782605;782606;782607;782608;782609;782610;782611;782612;782613;782614;782615;782616;782617;782618;782619;782620;782621;782622;782623;782624;782625;782626;782627;782628;782629;782630;782631;782632;782633;782634;782635;782636;801922;801923;801924;812113;812114;812115;812116;812117;812118;812119;812120;812121;812122;812123;812124;812125;812126;812127;812128;812129;812130;812131;812132;812133;812134;812135;812136;812137;812138;812139	52566;52567;52568;52569;52570;52571;52572;52573;52574;52575;52576;52577;52578;52579;52580;52581;52582;52583;52584;52585;52586;52587;52588;52589;52590;52591;52592;94659;111831;111832;111833;111834;111835;111836;111837;111838;111839;111840;111841;111842;111843;111844;111845;133735;133736;133737;133738;133739;133740;145326;145327;145328;145329;145330;145331;145332;145333;145334;145335;203557;203558;203559;203560;203561;203562;244478;244479;244480;244481;244482;244483;244484;248233;248234;248235;248236;248237;257134;257135;257136;257137;257138;257139;257140;257141;257142;257143;257144;257145;257146;257147;257148;257149;257150;257151;257152;257153;257154;257155;257156;257157;257158;257159;257160;257161;257162;257163;257164;257165;257166;257167;257168;257169;257170;257171;257172;257173;257174;257175;257176;303386;303387;303388;303389;303390;303391;303392;303393;338073;338074;338075;338076;338077;338078;375491;375492;375493;375494;375495;375496;375497;375498;375499;375500;375501;375502;375503;375504;375505;375506;375507;375508;375509;375510;375511;375512;375513;375514;375515;381196;381197;381198;381199;381200;381201;381202;381203;381204;381205;390311;439250;439251;439252;439253;439254;439255;439256;439257;439258;439259;439260;439261;514240;514241;514242;514243;514244;531109;531110;538022;538023;538024;538025;538026;538027;538028;538029;538030;538031;538032;538033;538034;538035;538036;538037;538038;538039;538040;538041;538042;538043;538044;538045	52575;94659;111844;133740;145328;203559;244483;248235;257152;303388;338075;375508;381196;390311;439250;514241;531110;538028	2318;2319;2320	133;357;531	9606
Q6P1X5	Q6P1X5	3	3	3	Transcription initiation factor TFIID subunit 2	TAF2	TAF2_HUMAN Transcription initiation factor TFIID subunit 2 OS=Homo sapiens OX=9606 GN=TAF2 PE=1 SV=3	1	3	3	3	0	1	1	1	1	2	0	2	1	2	2	1	0	1	0	1	2	1	0	0	0	0	1	1	0	0	0	1	0	0	0	1	0	1	1	1	1	2	0	2	1	2	2	1	0	1	0	1	2	1	0	0	0	0	1	1	0	0	0	1	0	0	0	1	0	1	1	1	1	2	0	2	1	2	2	1	0	1	0	1	2	1	0	0	0	0	1	1	0	0	0	1	0	0	0	1	3.3	3.3	3.3	136.97	1199	1199	0.0077304	1.7259		By matching	By MS/MS	By matching	By matching	By MS/MS		By matching	By MS/MS	By matching	By matching	By matching		By matching		By matching	By matching	By matching					By matching	By matching				By matching				By matching	0	1.2	1.2	1.6	1.2	1.8	0	2.8	1.6	2.8	2.8	1.2	0	1.6	0	1.2	2.8	1.2	0	0	0	0	1.2	1.6	0	0	0	1.2	0	0	0	1.2	56081000	0	2196900	3774200	2186500	3282400	2776800	0	5412800	2145700	5082100	5892100	2123800	0	1178800	0	1549300	6330500	3181600	0	0	0	0	2684700	1346800	0	0	0	2111200	0	0	0	2824800	65	862780	0	33798	58064	33638	50498	42721	0	83274	33011	78186	90648	32674	0	18135	0	23836	97392	48948	0	0	0	0	41303	20720	0	0	0	32480	0	0	0	43458	0	0	0	0	0	0	0	0	0	0	0	0	0	0	0	0	7551400	0	0	0	0	0	0	0	0	0	0	0	0	0	0	0	0	0	1	0	0	1	0	0	1	0	0	0	0	0	0	0	0	0	0	0	0	0	0	0	0	0	0	0	0	0	0	0	3				1988	6805;20718;21257	True;True;True	7459;22919;23533	202978;659128;659129;659130;659131;659132;659133;659134;659135;676249;676250;676251;676252;676253;676254;676255;676256;676257;676258;676259;676260;676261;676262	123544;435283;446167	123544;435283;446167			9606
Q6P1X6	Q6P1X6	1	1	1	UPF0598 protein C8orf82	C8orf82	CH082_HUMAN UPF0598 protein C8orf82 OS=Homo sapiens OX=9606 GN=C8orf82 PE=1 SV=2	1	1	1	1	1	1	1	0	1	1	0	1	1	1	1	1	1	1	1	1	1	1	1	1	0	1	0	1	1	0	1	1	1	1	1	0	1	1	1	0	1	1	0	1	1	1	1	1	1	1	1	1	1	1	1	1	0	1	0	1	1	0	1	1	1	1	1	0	1	1	1	0	1	1	0	1	1	1	1	1	1	1	1	1	1	1	1	1	0	1	0	1	1	0	1	1	1	1	1	0	8.3	8.3	8.3	23.889	216	216	0	6.0879	By MS/MS	By matching	By MS/MS		By MS/MS	By MS/MS		By MS/MS	By MS/MS	By MS/MS	By matching	By MS/MS	By MS/MS	By matching	By MS/MS	By MS/MS	By MS/MS	By matching	By MS/MS	By MS/MS		By MS/MS		By MS/MS	By matching		By matching	By MS/MS	By MS/MS	By MS/MS	By MS/MS		8.3	8.3	8.3	0	8.3	8.3	0	8.3	8.3	8.3	8.3	8.3	8.3	8.3	8.3	8.3	8.3	8.3	8.3	8.3	0	8.3	0	8.3	8.3	0	8.3	8.3	8.3	8.3	8.3	0	625900000	19560000	16161000	31150000	0	29688000	19390000	0	26786000	21538000	19338000	21391000	22581000	29193000	17601000	31775000	21794000	30134000	23382000	38481000	39808000	0	29972000	0	32208000	8743800	0	13257000	34229000	27806000	19934000	0	0	13	48146000	1504600	1243100	2396100	0	2283700	1491500	0	2060400	1656800	1487600	1645500	1737000	2245600	1353900	2444300	1676400	2318000	1798600	2960100	3062200	0	2305500	0	2477500	672600	0	1019700	2633000	2138900	1533400	0	0	0	0	0	0	0	0	0	0	0	0	0	0	0	0	0	0	0	0	0	0	0	0	0	0	0	0	0	0	0	31178000	0	0	1	0	1	0	2	1	0	1	1	1	0	1	1	0	1	1	1	0	1	1	0	2	0	1	0	0	0	1	1	1	1	0	22				1989	5925	TRUE	6506	177977;177978;177979;177980;177981;177982;177983;177984;177985;177986;177987;177988;177989;177990;177991;177992;177993;177994;177995;177996;177997;177998;177999;178000;178001;178002	108874;108875;108876;108877;108878;108879;108880;108881;108882;108883;108884;108885;108886;108887;108888;108889;108890;108891;108892;108893;108894;108895	108883			9606
Q6P2C8	Q6P2C8	4	4	4	Mediator of RNA polymerase II transcription subunit 27	MED27	MED27_HUMAN Mediator of RNA polymerase II transcription subunit 27 OS=Homo sapiens OX=9606 GN=MED27 PE=1 SV=1	1	4	4	4	3	2	2	3	4	4	4	4	1	2	4	4	0	0	1	1	0	0	2	1	1	1	1	1	0	0	1	1	0	0	2	1	3	2	2	3	4	4	4	4	1	2	4	4	0	0	1	1	0	0	2	1	1	1	1	1	0	0	1	1	0	0	2	1	3	2	2	3	4	4	4	4	1	2	4	4	0	0	1	1	0	0	2	1	1	1	1	1	0	0	1	1	0	0	2	1	23.8	23.8	23.8	35.431	311	311	0	19.437	By MS/MS	By MS/MS	By MS/MS	By MS/MS	By MS/MS	By MS/MS	By MS/MS	By MS/MS	By MS/MS	By matching	By MS/MS	By MS/MS			By matching	By matching			By matching	By matching	By matching	By matching	By matching	By matching			By matching	By matching			By matching	By matching	14.8	10.9	8.7	17.7	23.8	23.8	23.8	23.8	3.9	12.9	23.8	23.8	0	0	4.8	4.8	0	0	8.7	4.8	3.9	3.9	4.8	4.8	0	0	4.8	4.8	0	0	8.7	4.8	565920000	40557000	17508000	25916000	37405000	79277000	69751000	67393000	64265000	5527900	19881000	38777000	28787000	0	0	3414900	3316100	0	0	7755200	9312600	3853400	4908600	8679200	5241400	0	0	5066600	6277700	0	0	7524900	5528000	18	31440000	2253200	972640	1439800	2078000	4404300	3875100	3744100	3570300	307110	1104500	2154300	1599300	0	0	189720	184230	0	0	430840	517370	214080	272700	482180	291190	0	0	281480	348760	0	0	418050	307110	56310000	36979000	39745000	42393000	72944000	72239000	69013000	86890000	0	50316000	40229000	33092000	0	0	0	0	0	0	23531000	0	0	0	0	0	0	0	0	0	0	0	27125000	0	1	1	1	1	3	3	3	3	0	0	2	2	0	0	0	0	0	0	0	0	0	0	0	0	0	0	0	0	0	0	0	0	20				1990	638;1609;8741;14396	True;True;True;True	711;1791;9564;15732	18717;18718;18719;18720;18721;18722;18723;18724;18725;18726;18727;18728;18729;18730;18731;18732;18733;18734;18735;18736;49811;49812;49813;49814;49815;49816;49817;49818;262765;262766;262767;262768;262769;262770;262771;262772;262773;262774;262775;262776;262777;262778;262779;451340;451341;451342;451343;451344;451345;451346;451347	11448;11449;11450;11451;11452;11453;11454;11455;11456;11457;30532;30533;30534;30535;162141;162142;162143;162144;162145;162146;290039;290040;290041;290042;290043	11456;30533;162143;290040			9606
Q6P2E9	Q6P2E9	9	9	9	Enhancer of mRNA-decapping protein 4	EDC4	EDC4_HUMAN Enhancer of mRNA-decapping protein 4 OS=Homo sapiens OX=9606 GN=EDC4 PE=1 SV=1	1	9	9	9	5	6	5	5	7	6	7	9	5	7	6	7	7	7	7	6	6	6	8	8	7	8	6	7	7	4	7	6	5	6	7	6	5	6	5	5	7	6	7	9	5	7	6	7	7	7	7	6	6	6	8	8	7	8	6	7	7	4	7	6	5	6	7	6	5	6	5	5	7	6	7	9	5	7	6	7	7	7	7	6	6	6	8	8	7	8	6	7	7	4	7	6	5	6	7	6	10.8	10.8	10.8	151.66	1401	1401	0	52.367	By matching	By matching	By matching	By MS/MS	By matching	By MS/MS	By MS/MS	By MS/MS	By MS/MS	By MS/MS	By matching	By MS/MS	By MS/MS	By MS/MS	By MS/MS	By MS/MS	By MS/MS	By MS/MS	By MS/MS	By MS/MS	By MS/MS	By MS/MS	By MS/MS	By MS/MS	By matching	By MS/MS	By MS/MS	By MS/MS	By matching	By MS/MS	By MS/MS	By MS/MS	4.6	5.6	4.6	4.7	7.8	6.9	7	10.8	4	7.1	6.4	9.1	7.8	8.4	7.8	6.7	6.9	6.4	10.1	9.4	7.8	10.1	7.1	7.6	7.1	3.3	8.6	6.1	4.9	7.1	8.4	7.1	1084500000	27751000	25156000	20783000	23626000	46308000	35439000	38388000	63201000	22116000	33507000	26954000	38819000	33147000	37206000	39785000	27749000	30767000	31761000	64425000	88067000	27458000	42750000	28492000	35469000	6728500	8806400	55218000	28080000	15628000	23319000	31640000	25954000	61	17779000	454930	412390	340710	387310	759150	580970	629310	1036100	362560	549300	441870	636370	543400	609930	652210	454900	504370	520670	1056200	1443700	450130	700810	467070	581460	110300	144370	905210	460330	256190	382270	518690	425470	45498000	42546000	32510000	37760000	38358000	54353000	47834000	57534000	47122000	46612000	38636000	50995000	46748000	42149000	42401000	44946000	40155000	46152000	49394000	67461000	43918000	34127000	46303000	43665000	37132000	41675000	49150000	44467000	33021000	38243000	35630000	52585000	0	0	0	1	0	2	1	4	2	2	0	1	1	2	1	1	1	2	2	3	1	2	1	1	0	2	2	2	0	1	1	2	41				1991	596;7964;8034;9209;9346;10650;11017;12277;17126	True;True;True;True;True;True;True;True;True	660;8726;8801;10075;10227;11649;12070;13426;19013	17220;17221;17222;17223;17224;17225;17226;17227;17228;17229;17230;17231;17232;17233;17234;17235;17236;17237;17238;17239;17240;17241;17242;17243;17244;17245;17246;17247;17248;17249;239668;239669;239670;239671;239672;239673;239674;239675;239676;239677;239678;239679;239680;239681;239682;239683;239684;239685;239686;239687;239688;239689;239690;239691;241753;241754;241755;241756;241757;241758;241759;241760;241761;241762;241763;241764;241765;241766;241767;241768;241769;241770;241771;241772;241773;241774;278444;278445;278446;278447;278448;278449;278450;278451;278452;278453;278454;278455;278456;278457;278458;278459;278460;278461;278462;282977;282978;282979;282980;282981;282982;282983;282984;282985;282986;282987;282988;282989;282990;282991;282992;282993;282994;282995;282996;282997;282998;282999;283000;283001;283002;283003;283004;283005;283006;283007;283008;326393;326394;326395;326396;326397;326398;326399;326400;326401;326402;326403;326404;326405;326406;326407;326408;326409;326410;326411;326412;326413;326414;339015;339016;339017;339018;339019;339020;339021;339022;339023;379987;379988;379989;379990;379991;379992;379993;379994;379995;379996;379997;379998;379999;380000;380001;380002;380003;380004;380005;380006;380007;380008;380009;380010;380011;380012;380013;380014;380015;380016;380017;546516;546517;546518;546519;546520;546521;546522;546523;546524;546525;546526;546527;546528;546529;546530;546531;546532	10612;10613;10614;10615;10616;10617;10618;10619;10620;10621;147146;148509;148510;148511;148512;172164;172165;172166;174594;174595;174596;174597;174598;174599;174600;174601;174602;174603;174604;174605;174606;174607;174608;174609;174610;174611;203797;212133;236314;236315;363579;363580	10613;147146;148512;172166;174598;203797;212133;236315;363580			9606
Q6P2Q9	Q6P2Q9	80	80	80	Pre-mRNA-processing-splicing factor 8	PRPF8	PRP8_HUMAN Pre-mRNA-processing-splicing factor 8 OS=Homo sapiens OX=9606 GN=PRPF8 PE=1 SV=2	1	80	80	80	72	70	73	70	71	67	66	73	68	69	70	74	53	59	57	61	70	69	73	74	63	71	68	74	68	64	67	72	66	66	70	73	72	70	73	70	71	67	66	73	68	69	70	74	53	59	57	61	70	69	73	74	63	71	68	74	68	64	67	72	66	66	70	73	72	70	73	70	71	67	66	73	68	69	70	74	53	59	57	61	70	69	73	74	63	71	68	74	68	64	67	72	66	66	70	73	44.7	44.7	44.7	273.6	2335	2335	0	323.31	By MS/MS	By MS/MS	By MS/MS	By MS/MS	By MS/MS	By MS/MS	By MS/MS	By MS/MS	By MS/MS	By MS/MS	By MS/MS	By MS/MS	By MS/MS	By MS/MS	By MS/MS	By MS/MS	By MS/MS	By MS/MS	By MS/MS	By MS/MS	By MS/MS	By MS/MS	By MS/MS	By MS/MS	By MS/MS	By MS/MS	By MS/MS	By MS/MS	By MS/MS	By MS/MS	By MS/MS	By MS/MS	39.6	39.1	41.6	39	40.9	37.9	37.6	41.2	39.1	39	40.4	41.7	28.9	34.4	33.2	34.7	40.3	38.1	41.8	41.6	35.1	40	38.5	41.6	39.4	36	38.1	40.9	37.5	38.3	39.6	40.8	63768000000	2154100000	2024000000	2261700000	1884400000	2627300000	2096700000	2100800000	1951800000	2187200000	1803800000	2483500000	1908800000	732370000	1035000000	843550000	787050000	2715800000	2499300000	3274600000	3374800000	1530900000	2532200000	2457500000	2141700000	508980000	1434600000	2575800000	2516600000	1724100000	1595600000	1925500000	2078100000	127	502110000	16962000	15937000	17809000	14838000	20688000	16510000	16542000	15369000	17222000	14203000	19555000	15030000	5766700	8149300	6642200	6197200	21384000	19679000	25784000	26573000	12054000	19938000	19350000	16864000	4007700	11296000	20282000	19816000	13576000	12564000	15161000	16363000	2663700000	2492600000	2108100000	2304300000	2510500000	2424300000	2396100000	2518200000	2710900000	2600900000	2617600000	2653400000	1242600000	1460300000	1338800000	1307700000	2675400000	2992900000	2905800000	2817700000	2175400000	2197600000	2583800000	2650300000	2579000000	2391800000	2677400000	2865100000	2560200000	2357600000	2453800000	2647200000	55	55	61	52	59	51	54	60	63	58	64	50	26	38	25	30	68	62	66	59	48	61	67	58	46	52	63	66	54	47	49	53	1720				1992	237;379;803;1046;1140;1198;1558;1692;1712;1860;2597;2635;2725;2764;2981;3153;3533;3656;4015;4231;4970;5171;5463;5645;5787;6270;6287;6675;6879;6908;7817;8054;8159;8555;8826;8913;9384;9677;10123;10462;10902;11621;12045;12644;13155;13371;13458;14576;14611;14863;16339;16484;16936;17050;17585;17651;18024;18087;18162;18558;18658;19341;19347;19847;20195;20858;20997;21043;21157;21292;21470;21763;22083;22142;23847;24604;24921;25135;25255;25571	True;True;True;True;True;True;True;True;True;True;True;True;True;True;True;True;True;True;True;True;True;True;True;True;True;True;True;True;True;True;True;True;True;True;True;True;True;True;True;True;True;True;True;True;True;True;True;True;True;True;True;True;True;True;True;True;True;True;True;True;True;True;True;True;True;True;True;True;True;True;True;True;True;True;True;True;True;True;True;True	256;257;420;895;1159;1262;1325;1737;1878;1879;1880;1903;2066;2067;2878;2917;3013;3014;3056;3282;3486;3905;4041;4425;4658;5454;5455;5456;5672;5673;6004;6198;6352;6353;6875;6895;7320;7542;7571;8571;8825;8826;8943;8944;9364;9653;9748;10270;10581;11058;11418;11419;11940;12718;13170;13820;14375;14376;14603;14693;15927;15967;16233;18147;18315;18809;18927;19512;19582;19583;19985;20050;20130;20544;20659;21407;21414;21415;21958;22365;23080;23243;23244;23293;23426;23570;23763;24100;24445;24508;26382;26383;27207;27550;27781;27907;28256	6144;6145;6146;6147;6148;6149;6150;6151;6152;6153;6154;6155;6156;6157;6158;6159;6160;6161;6162;6163;6164;6165;6166;6167;6168;6169;6170;6171;6172;6173;6174;6175;6176;6177;6178;6179;6180;6181;6182;6183;6184;6185;6186;11034;11035;11036;11037;11038;11039;11040;11041;11042;11043;11044;11045;11046;11047;11048;11049;11050;11051;11052;11053;11054;11055;11056;11057;11058;11059;11060;11061;11062;11063;11064;24135;24136;24137;24138;24139;24140;24141;24142;24143;24144;24145;24146;24147;24148;24149;24150;24151;24152;24153;24154;24155;24156;24157;24158;24159;24160;24161;24162;24163;24164;24165;24166;32021;32022;32023;32024;32025;32026;32027;32028;32029;32030;32031;32032;32033;32034;32035;32036;32037;32038;32039;32040;32041;32042;32043;32044;32045;32046;32047;32048;32049;32050;32051;32052;35041;35042;35043;35044;35045;35046;35047;35048;35049;35050;35051;35052;35053;35054;35055;35056;35057;35058;35059;35060;35061;35062;35063;35064;35065;35066;35067;35068;35069;35070;35071;35072;36979;36980;36981;36982;36983;36984;36985;36986;36987;36988;36989;36990;36991;36992;36993;36994;36995;36996;36997;36998;36999;37000;37001;37002;37003;37004;37005;48244;48245;48246;48247;48248;48249;48250;48251;48252;48253;48254;48255;48256;48257;48258;48259;48260;48261;48262;48263;48264;48265;48266;48267;48268;48269;48270;48271;48272;48273;48274;48275;48276;48277;48278;48279;48280;48281;48282;48283;48284;48285;48286;48287;48288;48289;48290;48291;48292;48293;48294;48295;48296;52062;52063;52064;52065;52066;52067;52068;52069;52070;52071;52072;52073;52074;52075;52076;52077;52078;52079;52080;52081;52082;52083;52084;52085;52086;52087;52088;52089;52090;52091;52092;52093;52094;52095;52096;52097;52098;52099;52100;52101;52102;52103;52104;52105;52106;52107;52108;52109;52110;52111;52112;52113;52114;52115;52116;52117;52118;52119;52120;52121;52122;52123;52124;52125;52126;52127;52128;52129;52130;52131;52132;52133;52134;52135;52136;52137;52138;52139;52140;52141;52142;52143;52144;52145;52146;52147;52148;52149;52150;52151;52152;52153;52154;52155;52156;52157;52158;52159;52160;52161;52162;52163;52164;52165;52166;52167;52168;52169;52170;52171;52172;52703;52704;52705;52706;52707;52708;52709;52710;52711;52712;52713;52714;52715;52716;52717;52718;52719;52720;52721;52722;52723;52724;52725;52726;52727;52728;52729;52730;52731;57021;57022;57023;57024;57025;57026;57027;57028;57029;57030;57031;57032;57033;57034;57035;57036;57037;57038;57039;57040;57041;57042;57043;57044;57045;57046;57047;57048;57049;57050;57051;57052;57053;57054;57055;57056;57057;57058;57059;57060;57061;57062;57063;57064;57065;57066;57067;57068;57069;57070;57071;57072;57073;57074;57075;57076;57077;57078;57079;57080;80146;80147;80148;80149;80150;80151;80152;80153;80154;80155;80156;80157;80158;80159;80160;80161;80162;80163;80164;80165;80166;80167;80168;81209;81210;81211;81212;81213;81214;81215;81216;81217;81218;81219;81220;81221;81222;81223;81224;81225;81226;81227;81228;81229;81230;81231;81232;81233;81234;81235;81236;81237;81238;84028;84029;84030;84031;84032;84033;84034;84035;84036;84037;84038;84039;84040;84041;84042;84043;84044;84045;84046;84047;84048;84049;84050;84051;84052;84053;84054;84055;84056;84057;84058;84059;84060;84061;84062;85141;85142;85143;85144;85145;85146;85147;85148;85149;85150;85151;85152;85153;85154;85155;85156;85157;85158;85159;85160;85161;85162;85163;85164;85165;85166;85167;85168;85169;91198;91199;91200;91201;91202;91203;91204;91205;91206;91207;91208;91209;91210;91211;91212;91213;91214;91215;91216;91217;91218;91219;91220;91221;91222;91223;91224;91225;91226;91227;91228;96393;96394;96395;96396;96397;96398;96399;96400;96401;96402;96403;96404;96405;96406;96407;108085;108086;108087;108088;108089;108090;108091;108092;108093;108094;108095;108096;108097;108098;108099;108100;108101;108102;108103;108104;108105;108106;111607;111608;111609;111610;111611;111612;111613;111614;111615;111616;111617;111618;111619;111620;111621;111622;111623;111624;111625;111626;111627;111628;111629;111630;111631;111632;111633;122249;122250;122251;122252;122253;122254;122255;122256;122257;122258;122259;122260;122261;122262;122263;122264;122265;122266;122267;122268;122269;122270;122271;122272;122273;122274;122275;122276;122277;122278;128836;128837;128838;128839;128840;128841;128842;128843;128844;128845;128846;128847;128848;128849;128850;128851;128852;128853;128854;128855;128856;128857;128858;128859;128860;128861;128862;128863;128864;128865;128866;128867;150855;150856;150857;150858;150859;150860;150861;150862;150863;150864;150865;150866;150867;150868;150869;150870;150871;150872;150873;150874;150875;150876;150877;150878;150879;150880;150881;150882;150883;150884;150885;150886;150887;150888;150889;150890;150891;150892;150893;150894;150895;150896;150897;150898;150899;150900;150901;150902;150903;150904;150905;150906;150907;150908;150909;150910;150911;150912;150913;150914;150915;150916;150917;150918;150919;150920;150921;150922;150923;150924;150925;150926;150927;156255;156256;156257;156258;156259;156260;156261;156262;156263;156264;156265;156266;156267;156268;156269;156270;156271;156272;156273;156274;156275;156276;156277;156278;156279;156280;156281;156282;156283;156284;156285;156286;156287;156288;156289;156290;156291;156292;156293;156294;156295;156296;164568;164569;164570;164571;164572;164573;164574;164575;164576;164577;164578;164579;164580;164581;164582;164583;164584;164585;164586;164587;164588;164589;164590;164591;164592;164593;164594;164595;164596;164597;164598;169767;169768;169769;169770;169771;169772;169773;169774;169775;169776;169777;169778;169779;169780;169781;169782;169783;169784;169785;169786;169787;169788;169789;169790;169791;169792;169793;169794;169795;169796;169797;169798;174091;174092;174093;174094;174095;174096;174097;174098;174099;174100;174101;174102;174103;174104;174105;174106;174107;174108;174109;174110;174111;174112;174113;174114;174115;174116;174117;174118;174119;174120;174121;174122;174123;174124;174125;174126;174127;174128;174129;187829;187830;187831;187832;187833;187834;187835;187836;187837;187838;187839;187840;187841;187842;187843;187844;187845;187846;187847;187848;187849;187850;187851;187852;187853;187854;187855;187856;187857;187858;187859;187860;188366;188367;188368;188369;188370;188371;188372;188373;188374;188375;188376;188377;188378;188379;188380;188381;188382;188383;188384;188385;188386;188387;188388;188389;188390;188391;188392;188393;188394;188395;188396;199607;199608;199609;199610;199611;199612;199613;199614;199615;199616;199617;199618;199619;199620;199621;199622;199623;199624;199625;199626;199627;205118;205119;205120;205121;205122;205123;205124;205125;205126;205127;205128;205129;205130;205131;205132;205133;205134;205135;205136;205137;205138;205139;205140;205141;205142;205143;205882;205883;205884;205885;205886;205887;205888;205889;205890;205891;205892;205893;205894;205895;205896;205897;234817;234818;234819;234820;234821;234822;234823;234824;234825;234826;234827;234828;234829;234830;234831;234832;234833;234834;234835;234836;234837;234838;234839;234840;234841;234842;234843;234844;234845;234846;234847;242318;242319;242320;242321;242322;242323;242324;242325;242326;242327;242328;242329;242330;242331;242332;242333;242334;242335;242336;242337;242338;242339;242340;242341;242342;242343;242344;242345;242346;242347;242348;242349;242350;242351;242352;242353;242354;242355;242356;242357;242358;242359;242360;242361;242362;242363;242364;242365;242366;242367;242368;242369;242370;242371;242372;242373;242374;242375;242376;242377;242378;242379;242380;242381;245256;245257;245258;245259;245260;245261;245262;245263;245264;245265;245266;256946;256947;256948;256949;256950;256951;256952;256953;256954;256955;256956;256957;256958;256959;256960;256961;256962;256963;256964;256965;256966;256967;256968;256969;256970;256971;256972;256973;256974;256975;256976;265028;265029;265030;265031;265032;265033;265034;265035;265036;265037;265038;265039;265040;265041;265042;265043;265044;265045;265046;265047;265048;265049;265050;265051;265052;265053;265054;265055;265056;265057;265058;265059;267760;267761;267762;267763;267764;267765;267766;267767;267768;267769;267770;267771;267772;267773;267774;267775;267776;267777;267778;267779;267780;267781;267782;267783;267784;267785;267786;267787;267788;267789;267790;267791;284230;284231;284232;284233;284234;284235;284236;284237;284238;284239;284240;284241;284242;284243;284244;284245;284246;284247;284248;284249;284250;284251;284252;284253;284254;284255;284256;284257;284258;284259;284260;284261;284262;284263;284264;284265;284266;284267;284268;284269;284270;284271;284272;284273;284274;284275;284276;284277;284278;284279;284280;284281;284282;284283;294531;294532;294533;294534;294535;294536;294537;294538;294539;294540;294541;294542;294543;294544;294545;294546;294547;294548;294549;294550;294551;294552;294553;294554;294555;294556;294557;294558;294559;294560;294561;294562;307980;307981;307982;307983;307984;307985;307986;307987;307988;307989;307990;307991;307992;307993;318233;318234;318235;318236;318237;318238;318239;318240;318241;318242;318243;318244;318245;318246;318247;318248;335561;335562;335563;335564;335565;335566;335567;335568;335569;335570;335571;335572;335573;335574;335575;335576;335577;335578;335579;335580;335581;335582;335583;335584;335585;335586;335587;335588;335589;335590;335591;358941;358942;358943;358944;358945;358946;358947;358948;358949;358950;373263;373264;373265;373266;373267;373268;373269;373270;373271;373272;373273;373274;373275;373276;373277;373278;373279;373280;373281;373282;373283;373284;373285;373286;373287;373288;373289;373290;373291;373292;373293;373294;373295;373296;373297;373298;373299;373300;373301;373302;373303;373304;390214;390215;390216;390217;390218;390219;390220;390221;390222;390223;390224;390225;390226;390227;390228;390229;390230;390231;390232;390233;390234;390235;390236;390237;407805;407806;407807;407808;407809;407810;407811;407812;407813;407814;407815;407816;407817;407818;407819;407820;407821;407822;407823;407824;407825;407826;407827;407828;407829;407830;407831;407832;407833;407834;407835;407836;407837;407838;407839;407840;407841;407842;407843;407844;407845;407846;407847;407848;407849;407850;407851;407852;407853;407854;407855;407856;407857;407858;407859;407860;407861;407862;407863;407864;407865;407866;407867;407868;407869;407870;407871;407872;407873;407874;407875;407876;407877;407878;407879;407880;407881;407882;407883;407884;407885;407886;407887;407888;407889;407890;407891;407892;407893;407894;407895;407896;407897;407898;407899;407900;407901;407902;407903;407904;407905;407906;407907;407908;407909;407910;407911;407912;407913;407914;407915;407916;407917;407918;407919;414768;414769;414770;414771;414772;414773;414774;414775;414776;414777;414778;414779;414780;417887;417888;417889;417890;417891;417892;417893;417894;417895;417896;417897;417898;417899;417900;417901;417902;417903;417904;456479;456480;456481;456482;456483;456484;456485;456486;456487;456488;456489;456490;456491;456492;456493;456494;456495;456496;456497;456498;456499;456500;456501;456502;456503;456504;456505;456506;456507;456508;456509;456510;457538;457539;457540;457541;457542;457543;457544;457545;457546;457547;457548;457549;457550;457551;457552;457553;457554;457555;457556;457557;457558;457559;457560;457561;457562;457563;457564;457565;457566;457567;457568;457569;465799;465800;465801;465802;465803;465804;465805;465806;465807;465808;465809;465810;465811;465812;465813;465814;465815;465816;465817;465818;465819;465820;465821;465822;465823;465824;465825;465826;465827;465828;465829;465830;465831;465832;465833;465834;465835;465836;465837;465838;465839;465840;465841;465842;465843;465844;465845;465846;465847;465848;465849;465850;465851;465852;465853;465854;521228;521229;521230;521231;521232;521233;521234;521235;521236;521237;521238;521239;521240;521241;521242;521243;521244;521245;521246;521247;521248;521249;521250;521251;521252;521253;521254;521255;521256;521257;521258;521259;521260;521261;521262;521263;521264;521265;521266;521267;521268;521269;521270;521271;521272;521273;521274;521275;521276;521277;521278;521279;521280;521281;521282;521283;521284;521285;521286;521287;521288;521289;527002;527003;527004;527005;527006;527007;527008;527009;527010;527011;527012;527013;527014;527015;527016;527017;527018;527019;527020;527021;527022;527023;527024;527025;527026;527027;527028;527029;527030;527031;527032;527033;541187;541188;541189;544394;544395;544396;544397;544398;544399;544400;544401;544402;544403;544404;544405;544406;561064;561065;561066;561067;561068;561069;561070;561071;561072;561073;562975;562976;562977;562978;562979;562980;562981;562982;562983;562984;562985;562986;562987;562988;562989;562990;562991;562992;562993;562994;562995;562996;562997;562998;562999;563000;563001;563002;563003;563004;563005;563006;563007;563008;563009;563010;563011;563012;563013;563014;573765;573766;573767;573768;573769;573770;573771;573772;573773;573774;573775;573776;573777;573778;573779;573780;573781;573782;573783;573784;573785;573786;573787;573788;573789;573790;575353;575354;575355;575356;575357;577872;577873;577874;577875;577876;577877;577878;577879;577880;577881;577882;577883;577884;577885;577886;577887;577888;577889;577890;577891;577892;577893;577894;577895;577896;577897;577898;577899;577900;577901;577902;577903;577904;577905;577906;577907;577908;577909;577910;577911;577912;577913;577914;577915;577916;577917;577918;577919;577920;577921;577922;577923;577924;577925;577926;577927;591863;591864;591865;591866;591867;591868;591869;591870;591871;591872;591873;591874;591875;591876;591877;591878;591879;591880;591881;591882;591883;591884;591885;591886;591887;591888;591889;591890;591891;591892;591893;591894;591895;591896;591897;591898;591899;591900;591901;591902;591903;591904;595581;595582;595583;595584;595585;595586;595587;595588;595589;595590;595591;595592;595593;595594;595595;595596;595597;595598;595599;595600;595601;595602;595603;595604;595605;595606;595607;595608;595609;595610;595611;595612;617784;617785;617786;617787;617788;617789;617790;617791;617792;617793;617794;617795;617796;617797;617798;617799;617800;617801;617802;617803;617804;617805;617806;617807;617808;617809;617810;617811;617812;617813;617814;617815;617816;617817;617899;617900;617901;617902;617903;617904;617905;617906;617907;617908;617909;617910;617911;617912;617913;617914;617915;617916;617917;617918;617919;617920;617921;617922;617923;617924;617925;617926;617927;617928;617929;617930;617931;617932;617933;617934;617935;617936;617937;617938;617939;617940;617941;617942;617943;617944;617945;617946;632852;632853;632854;632855;632856;632857;632858;632859;632860;632861;632862;632863;632864;632865;632866;632867;632868;632869;632870;632871;632872;632873;632874;632875;632876;632877;632878;632879;632880;632881;632882;632883;643715;643716;643717;643718;643719;643720;643721;643722;643723;643724;643725;643726;643727;643728;643729;643730;643731;643732;643733;643734;643735;643736;643737;643738;643739;643740;643741;643742;643743;663890;663891;663892;663893;663894;663895;663896;663897;663898;663899;663900;663901;663902;663903;663904;663905;663906;663907;663908;663909;663910;663911;663912;663913;663914;663915;663916;663917;663918;663919;663920;663921;668849;668850;668851;668852;668853;668854;668855;668856;668857;668858;668859;668860;668861;668862;668863;668864;668865;668866;668867;668868;668869;668870;668871;668872;668873;668874;668875;668876;668877;668878;668879;668880;668881;668882;668883;668884;668885;668886;668887;668888;668889;668890;668891;668892;668893;668894;668895;668896;668897;668898;668899;668900;668901;668902;668903;668904;668905;668906;668907;668908;668909;668910;668911;668912;668913;668914;668915;668916;668917;668918;668919;668920;668921;668922;668923;668924;668925;668926;668927;668928;668929;668930;668931;670132;670133;670134;670135;670136;670137;670138;670139;670140;670141;670142;670143;670144;670145;670146;670147;670148;670149;670150;670151;670152;670153;670154;670155;670156;670157;670158;670159;670160;670161;673349;673350;673351;673352;673353;673354;673355;673356;673357;673358;673359;673360;673361;673362;673363;673364;673365;673366;673367;673368;673369;673370;673371;673372;673373;673374;673375;673376;673377;673378;673379;677178;677179;677180;677181;677182;677183;677184;677185;677186;677187;677188;677189;677190;677191;677192;677193;677194;677195;677196;677197;677198;677199;677200;677201;677202;677203;677204;677205;677206;677207;677208;677209;682884;682885;682886;682887;682888;682889;682890;682891;682892;682893;682894;682895;682896;682897;682898;682899;682900;682901;682902;682903;682904;682905;682906;682907;682908;682909;682910;682911;682912;682913;692695;692696;692697;692698;692699;692700;692701;692702;692703;692704;692705;692706;692707;692708;692709;692710;692711;692712;692713;692714;692715;692716;692717;692718;692719;692720;692721;692722;692723;692724;692725;692726;692727;692728;692729;692730;692731;692732;692733;692734;692735;692736;692737;692738;692739;692740;692741;692742;692743;692744;692745;692746;692747;692748;692749;692750;692751;692752;692753;692754;692755;692756;692757;692758;701907;701908;701909;701910;701911;701912;701913;701914;701915;701916;701917;701918;701919;701920;701921;701922;701923;701924;701925;701926;701927;701928;701929;701930;701931;701932;701933;701934;701935;701936;701937;701938;701939;701940;701941;701942;701943;701944;701945;701946;701947;701948;701949;701950;701951;701952;701953;701954;701955;701956;701957;701958;701959;701960;701961;701962;701963;701964;701965;701966;701967;701968;701969;701970;701971;701972;703749;703750;703751;703752;703753;703754;703755;703756;703757;703758;703759;703760;703761;703762;703763;703764;703765;703766;703767;703768;703769;703770;703771;703772;703773;703774;703775;703776;703777;703778;703779;703780;703781;703782;703783;703784;703785;703786;703787;703788;703789;703790;703791;703792;703793;703794;703795;703796;703797;758754;758755;758756;758757;758758;758759;758760;758761;758762;758763;758764;758765;758766;758767;758768;758769;758770;758771;758772;758773;758774;758775;758776;758777;758778;758779;758780;758781;758782;758783;758784;758785;758786;758787;758788;758789;758790;758791;758792;758793;758794;758795;758796;758797;781606;781607;781608;781609;781610;781611;781612;781613;781614;781615;781616;781617;781618;781619;781620;781621;781622;781623;781624;781625;781626;781627;781628;781629;781630;781631;781632;781633;781634;781635;781636;781637;781638;781639;781640;781641;781642;781643;781644;781645;781646;781647;781648;781649;781650;781651;781652;781653;781654;781655;781656;781657;781658;781659;781660;781661;781662;781663;781664;781665;781666;781667;781668;793224;793225;793226;793227;793228;793229;793230;793231;793232;793233;793234;793235;793236;793237;793238;793239;793240;793241;793242;793243;793244;793245;793246;793247;793248;793249;793250;793251;793252;793253;793254;793255;799359;799360;799361;799362;799363;799364;799365;799366;799367;799368;799369;799370;799371;799372;799373;799374;799375;799376;799377;799378;799379;799380;799381;799382;799383;799384;799385;799386;799387;799388;799389;799390;799391;799392;799393;799394;799395;799396;799397;799398;799399;799400;799401;799402;799403;799404;799405;799406;799407;799408;799409;799410;799411;802852;802853;802854;802855;802856;802857;802858;802859;802860;802861;802862;802863;802864;802865;802866;802867;802868;802869;802870;802871;802872;802873;802874;802875;802876;802877;802878;802879;802880;802881;802882;802883;812530;812531;812532;812533;812534;812535;812536;812537;812538;812539;812540;812541;812542;812543;812544;812545;812546;812547;812548;812549;812550;812551;812552;812553;812554;812555;812556;812557;812558	3558;3559;3560;3561;3562;3563;3564;3565;6890;6891;6892;6893;6894;6895;14744;14745;14746;14747;14748;14749;14750;14751;14752;14753;14754;14755;14756;14757;14758;14759;14760;14761;14762;14763;14764;14765;14766;14767;14768;19236;19237;19238;19239;19240;19241;19242;19243;19244;19245;19246;19247;19248;19249;19250;19251;19252;19253;19254;19255;21035;21036;21037;21038;21039;21040;21041;21042;21043;21044;21045;21046;21047;21048;21049;21050;21051;21052;21053;21054;21055;21056;21057;21058;22079;22080;22081;22082;22083;22084;22085;22086;22087;22088;22089;22090;22091;22092;22093;22094;22095;22096;22097;22098;22099;22100;22101;22102;22103;29534;29535;29536;29537;29538;29539;29540;29541;29542;29543;29544;29545;29546;29547;29548;29549;29550;29551;29552;29553;29554;29555;29556;29557;29558;29559;29560;29561;29562;29563;29564;29565;29566;29567;29568;29569;29570;29571;29572;29573;29574;29575;32009;32010;32011;32012;32013;32014;32015;32016;32017;32018;32019;32020;32021;32022;32023;32024;32025;32026;32027;32028;32029;32030;32031;32032;32033;32034;32035;32036;32037;32038;32039;32040;32041;32042;32043;32044;32045;32046;32047;32048;32049;32050;32051;32052;32053;32054;32055;32056;32057;32058;32059;32060;32061;32062;32063;32064;32065;32066;32067;32068;32069;32070;32071;32072;32073;32074;32075;32076;32077;32078;32079;32080;32404;32405;32406;32407;32408;32409;32410;32411;32412;32413;35387;35388;35389;35390;35391;35392;35393;35394;35395;35396;35397;35398;35399;35400;35401;35402;35403;35404;35405;35406;35407;35408;35409;35410;35411;35412;35413;50656;50657;50658;50659;50660;50661;50662;50663;50664;50665;50666;50667;50668;50669;51285;51286;51287;51288;51289;51290;51291;51292;52815;52816;52817;52818;52819;52820;52821;52822;52823;52824;52825;52826;52827;52828;52829;52830;52831;52832;52833;52834;52835;52836;52837;52838;52839;52840;52841;52842;52843;53504;53505;53506;53507;53508;53509;53510;53511;53512;53513;53514;53515;53516;53517;53518;53519;53520;53521;56966;56967;56968;56969;56970;56971;56972;56973;56974;56975;56976;56977;56978;56979;56980;56981;56982;56983;56984;56985;56986;56987;56988;56989;56990;56991;56992;56993;56994;60070;60071;60072;60073;60074;60075;67360;69441;69442;69443;69444;69445;69446;69447;69448;69449;69450;69451;69452;69453;69454;69455;69456;69457;69458;69459;76536;76537;76538;76539;76540;76541;76542;76543;76544;76545;76546;76547;76548;76549;76550;76551;76552;80510;80511;80512;93164;93165;93166;93167;93168;93169;93170;93171;93172;93173;93174;93175;93176;93177;93178;93179;93180;93181;93182;93183;93184;93185;93186;93187;93188;93189;93190;93191;93192;93193;93194;93195;93196;93197;93198;93199;93200;93201;93202;93203;93204;93205;93206;93207;96317;96318;96319;96320;96321;96322;96323;96324;96325;96326;96327;96328;96329;96330;96331;96332;96333;96334;96335;96336;96337;96338;96339;96340;96341;96342;101035;101036;101037;101038;101039;101040;101041;101042;101043;101044;101045;101046;101047;101048;101049;101050;101051;101052;104107;104108;106766;106767;106768;106769;106770;106771;106772;106773;106774;106775;106776;106777;106778;106779;106780;106781;106782;106783;106784;106785;106786;106787;106788;106789;106790;106791;106792;106793;114758;114759;114760;114761;114762;114763;114764;115121;115122;115123;115124;115125;115126;115127;115128;115129;115130;115131;115132;115133;115134;121642;121643;121644;121645;121646;121647;121648;121649;121650;121651;121652;121653;124820;124821;124822;124823;124824;124825;124826;124827;124828;125356;125357;125358;125359;125360;125361;125362;143842;143843;143844;143845;143846;143847;143848;143849;143850;143851;143852;143853;143854;143855;143856;143857;143858;148865;148866;148867;148868;148869;148870;148871;148872;148873;148874;148875;148876;148877;148878;148879;148880;148881;148882;148883;148884;148885;148886;148887;148888;148889;148890;148891;148892;148893;148894;148895;148896;148897;148898;148899;148900;148901;148902;148903;148904;148905;148906;148907;148908;148909;148910;148911;148912;148913;148914;148915;148916;148917;148918;148919;150646;150647;150648;150649;150650;150651;150652;150653;150654;158251;158252;158253;158254;158255;158256;158257;158258;158259;158260;158261;158262;158263;158264;158265;158266;158267;158268;158269;158270;158271;163368;163369;163370;163371;163372;163373;163374;163375;163376;163377;163378;163379;163380;163381;163382;163383;163384;163385;163386;163387;163388;163389;163390;163391;163392;163393;164923;164924;164925;164926;164927;164928;164929;164930;164931;164932;164933;164934;164935;164936;164937;164938;164939;164940;164941;164942;164943;164944;164945;164946;164947;164948;164949;164950;164951;164952;164953;164954;175194;175195;175196;175197;175198;175199;175200;175201;175202;175203;175204;175205;175206;175207;175208;175209;175210;175211;175212;175213;175214;175215;182650;182651;182652;182653;182654;182655;182656;182657;182658;182659;182660;182661;182662;182663;182664;182665;182666;182667;182668;182669;182670;182671;182672;182673;182674;182675;182676;182677;182678;182679;182680;182681;191371;197765;197766;197767;197768;197769;197770;197771;197772;210048;210049;210050;210051;210052;210053;210054;223414;223415;223416;223417;223418;232165;232166;232167;232168;232169;232170;232171;232172;232173;232174;232175;232176;232177;232178;232179;232180;232181;232182;232183;232184;232185;232186;232187;232188;232189;232190;232191;232192;232193;232194;232195;232196;232197;232198;242255;242256;242257;242258;242259;242260;242261;242262;242263;242264;242265;242266;242267;254651;254652;254653;254654;254655;254656;254657;254658;254659;254660;254661;254662;254663;254664;254665;254666;254667;254668;254669;254670;254671;254672;254673;254674;254675;254676;254677;254678;254679;254680;254681;254682;254683;254684;254685;254686;254687;254688;254689;254690;254691;254692;254693;254694;254695;254696;254697;254698;254699;254700;254701;254702;254703;254704;254705;254706;254707;254708;254709;254710;254711;254712;254713;254714;254715;254716;254717;254718;254719;254720;254721;254722;254723;254724;254725;254726;254727;254728;254729;254730;254731;254732;254733;254734;254735;254736;254737;254738;254739;254740;254741;254742;254743;254744;254745;258930;258931;258932;261319;261320;261321;261322;261323;261324;261325;261326;293125;293126;293127;293128;293129;293130;293131;293132;293133;293134;293135;293136;293137;293138;293139;293140;293141;293142;293143;293144;293145;293146;293695;293696;293697;293698;293699;293700;293701;293702;293703;293704;293705;293706;293707;293708;293709;293710;293711;293712;293713;293714;293715;293716;293717;293718;293719;299477;299478;299479;299480;299481;299482;299483;299484;299485;299486;299487;299488;299489;299490;299491;299492;299493;299494;299495;299496;299497;299498;299499;299500;299501;299502;299503;299504;299505;299506;299507;299508;299509;299510;299511;299512;299513;299514;299515;299516;299517;299518;346908;346909;346910;346911;346912;346913;346914;346915;346916;346917;346918;346919;346920;346921;346922;346923;346924;346925;346926;346927;346928;346929;346930;346931;346932;346933;346934;346935;346936;346937;346938;346939;346940;346941;346942;346943;346944;346945;346946;346947;346948;346949;351037;351038;351039;351040;351041;351042;351043;351044;351045;351046;351047;351048;351049;351050;351051;351052;351053;351054;351055;351056;351057;351058;351059;351060;351061;351062;351063;351064;351065;351066;351067;351068;360114;360115;360116;362381;362382;373171;374121;374122;374123;374124;379997;379998;379999;380000;380001;380002;380003;380004;380005;380006;380007;380008;380814;382317;382318;382319;382320;382321;382322;382323;382324;382325;382326;382327;382328;382329;382330;382331;382332;382333;382334;382335;382336;382337;382338;382339;382340;382341;382342;382343;382344;382345;382346;382347;382348;382349;382350;382351;382352;382353;382354;382355;382356;382357;382358;392326;392327;392328;392329;392330;394218;394219;394220;394221;394222;394223;394224;394225;394226;394227;394228;394229;394230;409035;409036;409037;409048;409049;409050;409051;409052;409053;409054;409055;409056;409057;409058;409059;409060;409061;409062;409063;409064;409065;409066;409067;409068;409069;409070;409071;409072;409073;409074;409075;409076;409077;409078;409079;409080;409081;409082;409083;409084;409085;409086;409087;417939;417940;417941;417942;417943;417944;417945;417946;417947;417948;417949;417950;417951;417952;417953;417954;417955;417956;417957;417958;417959;417960;417961;417962;417963;417964;417965;417966;417967;417968;417969;424981;424982;424983;424984;424985;424986;424987;424988;424989;424990;424991;424992;424993;424994;424995;424996;424997;424998;424999;425000;425001;425002;425003;425004;438539;438540;438541;438542;438543;438544;438545;438546;438547;438548;438549;438550;438551;438552;438553;438554;438555;438556;438557;438558;438559;438560;438561;438562;438563;438564;438565;438566;438567;441940;441941;441942;441943;441944;441945;441946;441947;441948;441949;441950;441951;441952;441953;441954;441955;441956;441957;441958;441959;441960;441961;441962;441963;441964;441965;441966;441967;441968;441969;441970;441971;441972;441973;441974;441975;441976;441977;441978;441979;441980;441981;441982;441983;441984;441985;441986;441987;441988;441989;441990;441991;441992;441993;441994;441995;441996;441997;441998;441999;442000;442001;442002;442003;442630;442631;442632;442633;442634;442635;442636;442637;442638;442639;442640;442641;442642;442643;442644;442645;442646;442647;442648;442649;442650;442651;442652;442653;442654;442655;444444;444445;444446;446687;446688;446689;446690;446691;446692;446693;446694;446695;446696;446697;446698;446699;446700;446701;446702;446703;446704;446705;446706;446707;446708;446709;446710;446711;446712;450613;450614;450615;450616;450617;450618;450619;450620;450621;450622;456415;456416;456417;456418;456419;456420;456421;456422;456423;456424;456425;456426;456427;456428;456429;456430;456431;456432;456433;456434;456435;456436;456437;456438;456439;456440;456441;456442;456443;456444;456445;456446;456447;456448;456449;456450;456451;456452;456453;456454;456455;456456;456457;456458;456459;456460;456461;456462;461929;461930;461931;461932;461933;461934;461935;461936;461937;461938;461939;461940;461941;461942;461943;461944;461945;461946;461947;461948;461949;461950;461951;461952;461953;461954;461955;463125;463126;463127;463128;463129;463130;463131;463132;463133;463134;463135;463136;463137;463138;463139;463140;463141;463142;463143;463144;463145;463146;463147;463148;463149;499719;499720;499721;499722;499723;499724;499725;499726;499727;499728;499729;499730;499731;499732;499733;499734;499735;499736;499737;499738;499739;499740;513617;513618;513619;513620;513621;513622;513623;513624;513625;513626;513627;513628;513629;513630;513631;513632;513633;513634;513635;513636;513637;513638;513639;513640;513641;513642;513643;513644;513645;513646;513647;513648;513649;513650;513651;513652;513653;513654;513655;513656;513657;513658;513659;513660;513661;513662;513663;513664;513665;513666;513667;513668;513669;513670;513671;525775;525776;525777;525778;525779;525780;525781;525782;525783;525784;525785;525786;525787;525788;525789;525790;525791;525792;525793;525794;525795;525796;525797;525798;525799;525800;525801;525802;525803;525804;525805;525806;525807;529616;529617;529618;529619;529620;529621;529622;529623;529624;529625;529626;529627;529628;529629;529630;529631;529632;529633;529634;529635;529636;529637;529638;529639;529640;529641;529642;529643;529644;529645;529646;529647;529648;529649;529650;529651;529652;529653;529654;529655;531921;531922;531923;531924;531925;531926;531927;531928;531929;531930;531931;531932;531933;531934;531935;531936;531937;531938;531939;531940;531941;531942;531943;531944;531945;531946;531947;531948;531949;531950;531951;531952;531953;531954;538355;538356;538357;538358;538359;538360;538361;538362;538363;538364;538365;538366;538367;538368;538369;538370;538371;538372;538373;538374;538375;538376;538377;538378;538379;538380	3561;6893;14767;19250;21052;22101;29534;32075;32404;35393;50665;51291;52839;53510;56966;60074;67360;69459;76540;80512;93170;96322;101045;104107;106777;114758;115129;121649;124820;125358;143852;148902;150649;158251;163378;164940;175196;182655;191371;197768;210053;223418;232196;242265;254733;258930;261322;293132;293704;299514;346909;351059;360116;362381;373171;374123;380006;380814;382357;392327;394226;409037;409055;417951;425001;438549;441973;442648;444446;446693;450616;456423;461953;463141;499730;513618;525789;529629;531950;538366	2321;2322;2323;2324;2325;2326;2327;2328;2329;2330;2331;2332;2333;2334;2335;2336;2337;2338	25;696;738;899;1009;1022;1061;1067;1249;1327;1330;1357;1474;1868;1914;2014;2172;2200	9606
Q6P4I2	Q6P4I2	6	6	6	WD repeat-containing protein 73	WDR73	WDR73_HUMAN WD repeat-containing protein 73 OS=Homo sapiens OX=9606 GN=WDR73 PE=1 SV=1	1	6	6	6	5	4	6	6	5	3	3	4	4	4	5	4	3	5	3	4	5	5	5	4	4	5	5	4	3	5	5	3	3	4	4	4	5	4	6	6	5	3	3	4	4	4	5	4	3	5	3	4	5	5	5	4	4	5	5	4	3	5	5	3	3	4	4	4	5	4	6	6	5	3	3	4	4	4	5	4	3	5	3	4	5	5	5	4	4	5	5	4	3	5	5	3	3	4	4	4	18.3	18.3	18.3	41.685	378	378	0	28.52	By MS/MS	By MS/MS	By MS/MS	By MS/MS	By MS/MS	By MS/MS	By MS/MS	By MS/MS	By MS/MS	By MS/MS	By MS/MS	By MS/MS	By MS/MS	By MS/MS	By MS/MS	By MS/MS	By MS/MS	By MS/MS	By MS/MS	By MS/MS	By MS/MS	By matching	By MS/MS	By MS/MS	By MS/MS	By MS/MS	By MS/MS	By MS/MS	By matching	By MS/MS	By MS/MS	By MS/MS	16.4	12.2	18.3	18.3	15.6	8.5	7.4	12.2	12.2	12.2	16.4	13.8	8.7	16.4	8.7	12.2	16.4	16.4	16.4	12.4	12.2	16.4	16.4	14.3	10.8	16.4	16.4	8.2	8.7	12.2	12.2	12.2	1294000000	52722000	38119000	69001000	73157000	59487000	28064000	32892000	20640000	44832000	40624000	50727000	41576000	33201000	42030000	16775000	37273000	50684000	27784000	40643000	51274000	38017000	56263000	53944000	34747000	8474600	45159000	53545000	27037000	24703000	36212000	27628000	36733000	22	58817000	2396500	1732700	3136400	3325300	2704000	1275600	1495100	938170	2037800	1846600	2305800	1889800	1509200	1910400	762520	1694200	2303800	1262900	1847400	2330600	1728100	2557400	2452000	1579400	385210	2052700	2433900	1229000	1122800	1646000	1255800	1669700	53542000	52840000	73721000	95255000	55678000	50242000	58560000	48508000	52104000	56644000	47735000	89582000	57291000	52448000	41470000	63108000	48756000	38679000	35825000	45662000	60184000	40765000	47710000	47620000	57210000	57276000	49403000	42632000	50941000	50110000	42339000	53383000	1	3	3	5	3	2	2	2	1	1	3	2	3	3	2	1	2	4	2	1	2	0	2	2	2	3	4	2	0	1	2	2	68				1993	12832;14980;15101;20267;22594;23462	True;True;True;True;True;True	14020;16357;16529;22441;24997;25959	396930;396931;396932;396933;396934;470039;470040;470041;470042;470043;470044;470045;470046;470047;470048;470049;470050;470051;470052;470053;470054;470055;470056;470057;470058;470059;470060;470061;470062;470063;470064;470065;470066;470067;474781;474782;474783;474784;474785;474786;474787;474788;474789;474790;474791;474792;474793;474794;474795;474796;474797;474798;474799;474800;474801;474802;474803;474804;474805;474806;474807;474808;645629;645630;645631;645632;645633;645634;645635;645636;645637;645638;645639;645640;645641;645642;645643;645644;645645;645646;645647;645648;645649;645650;645651;645652;645653;645654;645655;645656;645657;716966;716967;716968;716969;716970;716971;716972;716973;716974;716975;716976;716977;716978;716979;716980;716981;716982;747165;747166;747167;747168;747169;747170;747171;747172;747173;747174;747175;747176;747177;747178;747179;747180;747181;747182;747183;747184;747185;747186;747187;747188;747189;747190;747191;747192;747193;747194	247361;302059;302060;302061;302062;302063;302064;302065;302066;302067;305225;305226;305227;305228;305229;305230;305231;305232;305233;426142;426143;426144;426145;426146;426147;426148;426149;426150;426151;426152;426153;426154;426155;472010;472011;472012;472013;472014;472015;472016;472017;492490;492491;492492;492493;492494;492495;492496;492497;492498;492499;492500;492501;492502;492503;492504;492505;492506;492507;492508;492509;492510;492511;492512;492513;492514;492515;492516	247361;302064;305231;426142;472017;492494			9606
Q6P587	Q6P587	2	2	2	Acylpyruvase FAHD1, mitochondrial	FAHD1	FAHD1_HUMAN Acylpyruvase FAHD1, mitochondrial OS=Homo sapiens OX=9606 GN=FAHD1 PE=1 SV=2	1	2	2	2	1	1	1	0	0	1	1	1	0	1	0	1	2	1	1	0	0	1	1	0	1	0	0	0	1	0	1	1	0	1	0	1	1	1	1	0	0	1	1	1	0	1	0	1	2	1	1	0	0	1	1	0	1	0	0	0	1	0	1	1	0	1	0	1	1	1	1	0	0	1	1	1	0	1	0	1	2	1	1	0	0	1	1	0	1	0	0	0	1	0	1	1	0	1	0	1	13.4	13.4	13.4	24.843	224	224	0	48.524	By matching	By matching	By matching			By matching	By matching	By matching		By matching		By matching	By MS/MS	By MS/MS	By matching			By matching	By matching		By matching				By matching		By matching	By matching		By matching		By matching	6.2	6.2	6.2	0	0	6.2	6.2	6.2	0	6.2	0	6.2	13.4	6.2	6.2	0	0	6.2	6.2	0	6.2	0	0	0	6.2	0	6.2	6.2	0	6.2	0	6.2	62147000	4186500	2750400	2901200	0	0	2616100	2624100	2740900	0	2738700	0	2844100	4450800	3882500	3401500	0	0	2565700	4492500	0	5137000	0	0	0	1267900	0	3650500	2889300	0	4072300	0	2935400	13	4780600	322040	211570	223170	0	0	201240	201850	210840	0	210670	0	218780	342370	298650	261650	0	0	197360	345570	0	395150	0	0	0	97530	0	280810	222250	0	313250	0	225800	0	0	0	0	0	0	0	0	0	0	0	0	0	0	0	0	0	0	0	0	0	0	0	0	0	0	0	0	0	0	0	3856000	0	0	0	0	0	0	0	0	0	0	0	0	1	1	0	0	0	0	0	0	0	0	0	0	0	0	0	0	0	0	0	0	2				1994	10192;16290	True;True	11131;18096	310057;519775;519776;519777;519778;519779;519780;519781;519782;519783;519784;519785;519786;519787;519788;519789;519790;519791;519792;519793	192883;346071	192883;346071	2339	78	9606
Q6P9B6	Q6P9B6	1	1	1	TLD domain-containing protein 1	TLDC1	MEAK7_HUMAN MTOR-associated protein MEAK7 OS=Homo sapiens OX=9606 GN=MEAK7 PE=1 SV=2	1	1	1	1	1	1	1	1	1	1	1	1	1	1	1	1	1	1	1	1	1	0	1	1	1	1	1	1	1	1	1	1	1	1	1	1	1	1	1	1	1	1	1	1	1	1	1	1	1	1	1	1	1	0	1	1	1	1	1	1	1	1	1	1	1	1	1	1	1	1	1	1	1	1	1	1	1	1	1	1	1	1	1	1	1	0	1	1	1	1	1	1	1	1	1	1	1	1	1	1	3.5	3.5	3.5	50.993	456	456	0.00069061	3.0257	By matching	By matching	By MS/MS	By matching	By matching	By matching	By matching	By MS/MS	By matching	By matching	By matching	By matching	By matching	By matching	By matching	By MS/MS	By matching		By MS/MS	By matching	By matching	By matching	By matching	By matching	By matching	By matching	By MS/MS	By matching	By matching	By MS/MS	By matching	By matching	3.5	3.5	3.5	3.5	3.5	3.5	3.5	3.5	3.5	3.5	3.5	3.5	3.5	3.5	3.5	3.5	3.5	0	3.5	3.5	3.5	3.5	3.5	3.5	3.5	3.5	3.5	3.5	3.5	3.5	3.5	3.5	198720000	5380800	5652400	7617400	5319900	5208700	6902400	5939600	6401500	4109700	4624800	3759600	6113500	7305400	6723200	4056900	5730400	6027400	0	8957100	9011700	5881500	8666400	7186000	7288800	1282000	3759200	13695000	7292800	4361700	5611500	12946000	5903800	20	9935900	269040	282620	380870	266000	260440	345120	296980	320080	205490	231240	187980	305670	365270	336160	202840	286520	301370	0	447850	450590	294070	433320	359300	364440	64102	187960	684760	364640	218090	280580	647280	295190	0	0	0	0	0	0	0	0	0	0	0	0	0	0	0	0	0	0	0	0	0	0	0	0	0	0	0	0	0	0	0	7755500	0	0	1	0	0	0	0	1	0	0	0	0	0	0	0	1	0	0	1	0	0	0	0	0	0	0	1	0	0	1	0	0	6				1995	6888	TRUE	7551	205457;205458;205459;205460;205461;205462;205463;205464;205465;205466;205467;205468;205469;205470;205471;205472;205473;205474;205475;205476;205477;205478;205479;205480;205481;205482;205483;205484;205485;205486;205487	125171;125172;125173;125174;125175;125176	125171			9606
Q6PD62	Q6PD62	7	7	7	RNA polymerase-associated protein CTR9 homolog	CTR9	CTR9_HUMAN RNA polymerase-associated protein CTR9 homolog OS=Homo sapiens OX=9606 GN=CTR9 PE=1 SV=1	1	7	7	7	6	5	6	5	6	6	5	6	6	6	5	5	2	3	5	3	5	7	6	6	5	6	5	6	4	3	6	6	4	6	7	5	6	5	6	5	6	6	5	6	6	6	5	5	2	3	5	3	5	7	6	6	5	6	5	6	4	3	6	6	4	6	7	5	6	5	6	5	6	6	5	6	6	6	5	5	2	3	5	3	5	7	6	6	5	6	5	6	4	3	6	6	4	6	7	5	8.4	8.4	8.4	133.5	1173	1173	0	11.829	By MS/MS	By MS/MS	By MS/MS	By MS/MS	By MS/MS	By MS/MS	By MS/MS	By MS/MS	By MS/MS	By MS/MS	By MS/MS	By MS/MS	By MS/MS	By matching	By matching	By MS/MS	By MS/MS	By MS/MS	By matching	By MS/MS	By MS/MS	By MS/MS	By MS/MS	By MS/MS	By matching	By MS/MS	By MS/MS	By matching	By MS/MS	By matching	By MS/MS	By matching	6.5	5.2	7.7	6.6	7.3	7.3	5.8	6.5	7.7	7.3	6.6	6.4	2.6	3.5	6.1	3.5	5.5	8.4	7.1	7.1	5.8	6.5	5.8	7.7	4.5	2.8	7.7	7.7	3.2	6.5	8.4	6.4	895560000	36212000	27508000	44322000	26052000	52157000	33037000	31337000	37288000	28877000	38140000	31481000	27659000	8385100	7695800	14724000	7806300	28433000	37003000	33275000	41501000	19513000	40359000	32056000	38919000	5293300	9316100	33584000	33872000	13916000	22675000	31129000	22040000	58	15441000	624340	474270	764170	449180	899260	569610	540300	642890	497880	657590	542770	476880	144570	132690	253860	134590	490220	637980	573700	715540	336440	695840	552680	671010	91263	160620	579040	584000	239930	390940	536700	380000	44529000	46691000	46889000	42091000	55675000	37811000	40159000	43845000	38701000	49575000	41094000	43022000	27529000	20361000	26544000	23175000	36041000	40575000	34224000	34553000	28983000	31102000	34442000	41231000	34653000	30297000	31164000	33681000	36081000	26430000	33005000	32872000	3	2	2	1	3	3	1	1	1	2	1	1	1	0	0	1	1	2	0	1	1	1	1	1	0	1	2	0	2	0	2	0	38				1996	2190;3930;8380;9284;9654;10332;12114	True;True;True;True;True;True;True	2424;4334;9181;10159;10558;11279;13248	67578;67579;67580;67581;67582;67583;67584;67585;67586;67587;67588;67589;67590;67591;67592;67593;67594;119733;119734;119735;119736;119737;119738;119739;119740;119741;119742;119743;119744;119745;119746;119747;119748;119749;119750;119751;119752;119753;119754;119755;119756;119757;119758;119759;119760;119761;119762;252183;252184;252185;252186;252187;252188;252189;252190;252191;252192;252193;252194;252195;252196;252197;252198;252199;252200;252201;252202;252203;252204;252205;252206;252207;252208;252209;252210;252211;252212;252213;280875;280876;280877;280878;280879;280880;280881;280882;280883;280884;280885;280886;280887;280888;280889;280890;280891;280892;280893;280894;280895;293992;293993;293994;293995;293996;293997;293998;293999;294000;294001;294002;294003;294004;294005;294006;294007;314423;314424;314425;314426;314427;314428;314429;314430;314431;314432;314433;314434;314435;314436;314437;314438;314439;314440;314441;314442;314443;375613;375614;375615;375616;375617;375618;375619;375620;375621;375622;375623;375624;375625;375626;375627;375628;375629;375630;375631;375632;375633;375634;375635;375636;375637;375638;375639;375640;375641;375642;375643	42692;75061;75062;75063;155351;155352;155353;155354;155355;155356;155357;155358;155359;155360;155361;155362;155363;155364;155365;155366;155367;155368;155369;155370;173551;173552;173553;182441;182442;182443;182444;182445;182446;195651;195652;195653;195654;233636;233637;233638;233639;233640	42692;75063;155361;173551;182444;195653;233640			9606
Q6PD74	Q6PD74	2	2	2	Alpha- and gamma-adaptin-binding protein p34	AAGAB	AAGAB_HUMAN Alpha- and gamma-adaptin-binding protein p34 OS=Homo sapiens OX=9606 GN=AAGAB PE=1 SV=1	1	2	2	2	0	1	2	1	1	1	1	1	1	1	2	1	1	1	1	2	0	1	1	1	2	1	2	1	0	0	1	1	1	0	1	0	0	1	2	1	1	1	1	1	1	1	2	1	1	1	1	2	0	1	1	1	2	1	2	1	0	0	1	1	1	0	1	0	0	1	2	1	1	1	1	1	1	1	2	1	1	1	1	2	0	1	1	1	2	1	2	1	0	0	1	1	1	0	1	0	7.3	7.3	7.3	34.593	315	315	0.00035511	3.3107		By MS/MS	By MS/MS	By MS/MS	By MS/MS	By matching	By matching	By matching	By matching	By matching	By MS/MS	By matching	By matching	By matching	By matching	By matching		By matching	By matching	By matching	By MS/MS	By matching	By MS/MS	By MS/MS			By matching	By matching	By matching		By matching		0	4.4	7.3	4.4	2.9	4.4	4.4	4.4	2.9	4.4	7.3	4.4	2.9	4.4	4.4	7.3	0	4.4	4.4	4.4	7.3	4.4	7.3	4.4	0	0	4.4	4.4	2.9	0	4.4	0	74425000	0	3413500	3819800	5013100	530560	4719200	3014800	2291300	320480	1818900	3363300	4427900	488330	2392900	1565000	3269600	0	2352000	2843600	4003500	2976000	3093700	4908100	3402500	0	0	4932500	2931100	436660	0	2096300	0	12	6202100	0	284460	318320	417760	44213	393270	251240	190940	26706	151580	280270	368990	40694	199410	130420	272460	0	196000	236970	333630	248000	257810	409000	283540	0	0	411040	244260	36389	0	174690	0	0	0	0	0	0	0	0	0	0	0	0	0	0	0	0	0	0	0	0	0	0	0	5246800	0	0	0	0	0	0	0	0	0	0	0	0	1	1	0	0	0	0	0	1	0	0	0	0	0	0	0	0	0	1	0	1	1	0	0	0	0	0	0	0	0	6				1997	222;19333	True;True	240;21398	5707;5708;5709;5710;5711;5712;5713;5714;5715;617591;617592;617593;617594;617595;617596;617597;617598;617599;617600;617601;617602;617603;617604;617605;617606;617607;617608;617609;617610;617611;617612	3310;3311;3312;408985;408986;408987;408988;408989;408990	3312;408986			9606
Q6PI48	Q6PI48	14	14	14	Aspartate--tRNA ligase, mitochondrial	DARS2	SYDM_HUMAN Aspartate--tRNA ligase, mitochondrial OS=Homo sapiens OX=9606 GN=DARS2 PE=1 SV=1	1	14	14	14	12	12	13	11	11	11	12	13	12	12	11	11	13	11	11	13	12	13	13	13	11	11	13	13	13	13	13	11	13	11	14	11	12	12	13	11	11	11	12	13	12	12	11	11	13	11	11	13	12	13	13	13	11	11	13	13	13	13	13	11	13	11	14	11	12	12	13	11	11	11	12	13	12	12	11	11	13	11	11	13	12	13	13	13	11	11	13	13	13	13	13	11	13	11	14	11	31.5	31.5	31.5	73.562	645	645	0	99.796	By MS/MS	By MS/MS	By MS/MS	By MS/MS	By MS/MS	By MS/MS	By MS/MS	By MS/MS	By MS/MS	By MS/MS	By MS/MS	By MS/MS	By MS/MS	By MS/MS	By MS/MS	By MS/MS	By MS/MS	By MS/MS	By MS/MS	By MS/MS	By MS/MS	By MS/MS	By MS/MS	By MS/MS	By MS/MS	By MS/MS	By MS/MS	By MS/MS	By MS/MS	By MS/MS	By MS/MS	By MS/MS	28.7	30.2	30.2	28.8	28.5	25.6	30.1	30.2	30.1	28.7	25.9	28.5	30.2	28.7	28.7	30.2	26	30.2	30.2	30.2	28.5	28.7	30.2	30.2	27.3	27.3	31.5	28.5	30.2	28.5	31.5	28.5	9027100000	243670000	202610000	360420000	162060000	241420000	186870000	296570000	330350000	230700000	218320000	302200000	237850000	299070000	272000000	336770000	298250000	326980000	369790000	365210000	423960000	226910000	387690000	348380000	235900000	77548000	195990000	453840000	353300000	211770000	222760000	352380000	255600000	35	257920000	6962000	5788900	10298000	4630100	6897800	5339000	8473500	9438600	6591300	6237800	8634400	6795700	8544800	7771300	9622000	8521600	9342400	10565000	10435000	12113000	6483000	11077000	9953700	6740000	2215700	5599800	12967000	10094000	6050500	6364500	10068000	7302900	317000000	283340000	327580000	239930000	287380000	242460000	296370000	416640000	293330000	273660000	332380000	355990000	401090000	376910000	478630000	426660000	371760000	413450000	419180000	350220000	310360000	337170000	350700000	323310000	389880000	399920000	453110000	407750000	336960000	345090000	408070000	388650000	6	6	9	7	8	6	10	12	8	5	9	8	9	10	10	11	11	14	11	9	8	10	9	9	5	12	13	9	7	7	12	10	290				1998	2455;3284;4363;4936;10090;10575;13707;15532;15937;16714;17796;18485;20207;25119	True;True;True;True;True;True;True;True;True;True;True;True;True;True	2716;3629;3630;4801;5417;11022;11564;14968;14969;17192;17193;17713;18569;19736;19737;20469;22378;27763	75752;75753;75754;75755;75756;75757;75758;75759;75760;75761;75762;75763;75764;75765;75766;75767;75768;75769;75770;75771;75772;75773;75774;75775;75776;75777;75778;75779;75780;75781;75782;75783;75784;75785;75786;75787;75788;75789;75790;75791;75792;75793;75794;75795;75796;75797;100777;100778;100779;100780;100781;100782;100783;100784;100785;100786;100787;100788;100789;100790;100791;100792;100793;100794;100795;100796;100797;100798;100799;100800;100801;100802;100803;100804;100805;100806;100807;100808;100809;100810;100811;100812;132613;132614;132615;132616;132617;132618;132619;132620;132621;132622;132623;132624;132625;132626;132627;132628;132629;132630;132631;132632;132633;132634;132635;132636;132637;132638;132639;132640;132641;132642;132643;132644;149753;149754;149755;149756;149757;149758;149759;149760;149761;149762;149763;149764;149765;149766;149767;149768;149769;149770;149771;149772;149773;149774;149775;149776;149777;149778;149779;149780;149781;149782;149783;149784;149785;149786;149787;149788;149789;149790;149791;149792;149793;149794;149795;149796;149797;149798;149799;149800;149801;149802;306900;306901;306902;306903;306904;306905;306906;306907;306908;306909;306910;306911;306912;306913;306914;306915;306916;306917;306918;306919;306920;306921;306922;306923;306924;306925;306926;306927;306928;306929;324126;324127;324128;324129;324130;324131;324132;324133;324134;324135;324136;324137;324138;324139;324140;324141;324142;324143;324144;324145;324146;324147;324148;324149;324150;324151;324152;324153;324154;324155;324156;324157;324158;324159;324160;426171;426172;426173;426174;426175;426176;426177;426178;426179;426180;426181;426182;426183;426184;426185;426186;426187;426188;426189;426190;426191;426192;426193;426194;426195;426196;426197;426198;426199;426200;426201;426202;426203;426204;426205;426206;426207;426208;426209;426210;426211;426212;426213;426214;426215;426216;426217;426218;426219;426220;492190;492191;492192;492193;492194;492195;492196;492197;492198;492199;492200;492201;492202;492203;492204;492205;492206;492207;492208;492209;492210;492211;492212;492213;492214;492215;492216;492217;492218;492219;492220;492221;492222;492223;492224;492225;492226;492227;492228;492229;492230;492231;492232;492233;492234;492235;492236;492237;492238;492239;492240;492241;492242;492243;492244;492245;492246;492247;509127;509128;509129;509130;509131;509132;509133;509134;509135;509136;509137;509138;509139;509140;509141;509142;509143;509144;509145;509146;509147;509148;509149;509150;509151;509152;509153;509154;509155;509156;509157;534184;534185;534186;534187;534188;534189;534190;534191;534192;534193;534194;534195;534196;534197;534198;534199;534200;534201;534202;534203;534204;534205;534206;534207;534208;534209;534210;534211;534212;534213;534214;534215;534216;534217;534218;534219;534220;534221;534222;534223;534224;534225;534226;534227;534228;534229;534230;534231;534232;534233;534234;534235;534236;534237;534238;534239;534240;534241;534242;534243;534244;534245;534246;567213;567214;567215;567216;567217;567218;567219;567220;567221;567222;567223;567224;567225;567226;567227;567228;567229;567230;567231;567232;567233;567234;567235;567236;567237;567238;567239;589674;589675;589676;589677;589678;589679;589680;589681;589682;589683;589684;589685;589686;589687;589688;589689;589690;589691;589692;589693;589694;589695;644027;644028;644029;644030;644031;644032;644033;644034;644035;644036;644037;644038;644039;644040;644041;644042;644043;644044;644045;644046;644047;644048;644049;644050;644051;644052;644053;644054;644055;644056;644057;644058;798813;798814;798815;798816	47884;47885;47886;47887;47888;47889;47890;47891;47892;47893;47894;47895;47896;47897;47898;47899;47900;47901;47902;47903;47904;47905;47906;47907;47908;47909;47910;47911;47912;47913;47914;47915;47916;63350;63351;63352;63353;63354;63355;63356;63357;63358;63359;82748;82749;82750;82751;82752;82753;82754;82755;82756;82757;82758;82759;82760;82761;82762;82763;82764;82765;82766;82767;82768;82769;82770;82771;92550;92551;92552;92553;92554;92555;92556;92557;92558;92559;92560;92561;92562;92563;92564;92565;92566;92567;92568;92569;92570;92571;92572;92573;92574;92575;92576;190644;190645;190646;190647;190648;190649;190650;190651;190652;190653;190654;190655;190656;190657;190658;190659;190660;190661;190662;190663;190664;190665;190666;190667;190668;202170;202171;202172;202173;202174;202175;202176;202177;202178;266568;266569;266570;266571;266572;266573;266574;266575;266576;266577;266578;266579;266580;266581;266582;266583;266584;266585;266586;266587;266588;266589;266590;266591;266592;266593;266594;266595;266596;266597;266598;266599;266600;266601;266602;266603;266604;266605;314730;314731;314732;314733;314734;314735;314736;314737;314738;314739;314740;314741;314742;314743;314744;314745;338891;338892;338893;338894;338895;338896;338897;338898;338899;338900;338901;338902;338903;338904;338905;338906;338907;338908;338909;338910;338911;338912;338913;338914;338915;338916;338917;338918;338919;338920;338921;355639;355640;355641;355642;355643;355644;355645;355646;355647;355648;355649;355650;355651;355652;355653;355654;355655;355656;355657;355658;355659;355660;355661;355662;355663;355664;355665;355666;355667;355668;355669;355670;355671;355672;355673;355674;355675;355676;355677;355678;355679;355680;355681;355682;355683;355684;355685;355686;355687;355688;355689;355690;355691;355692;355693;355694;355695;355696;376455;376456;376457;376458;376459;376460;376461;376462;376463;376464;376465;376466;376467;376468;376469;376470;391122;391123;391124;425283;425284;425285;425286;425287;425288;425289;425290;425291;529216	47891;63358;82750;92557;190660;202174;266600;314733;338912;355646;376455;391122;425286;529216	2340;2341;2342	251;319;430	9606
Q6PID6	Q6PID6	3	3	3	Tetratricopeptide repeat protein 33	TTC33	TTC33_HUMAN Tetratricopeptide repeat protein 33 OS=Homo sapiens OX=9606 GN=TTC33 PE=1 SV=2	1	3	3	3	3	2	2	2	3	2	3	2	3	2	1	2	2	2	2	2	2	3	1	1	3	2	2	2	2	3	2	2	2	2	2	2	3	2	2	2	3	2	3	2	3	2	1	2	2	2	2	2	2	3	1	1	3	2	2	2	2	3	2	2	2	2	2	2	3	2	2	2	3	2	3	2	3	2	1	2	2	2	2	2	2	3	1	1	3	2	2	2	2	3	2	2	2	2	2	2	16	16	16	29.411	262	262	0	10.688	By MS/MS	By matching	By MS/MS	By matching	By matching	By matching	By MS/MS	By matching	By MS/MS	By matching	By matching	By matching	By MS/MS	By matching	By matching	By matching	By matching	By matching	By matching	By matching	By matching	By matching	By matching	By matching	By matching	By MS/MS	By matching	By matching	By matching	By MS/MS	By matching	By matching	16	11.1	11.1	11.1	16	10.3	16	11.1	16	11.1	5.3	10.3	10.7	11.1	11.1	11.1	10.3	16	5	5.3	16	11.1	10.3	11.1	10.3	16	10.7	11.1	10.3	10.3	11.1	11.1	372290000	22677000	10453000	13674000	10679000	27370000	15137000	17253000	12529000	19398000	8996600	4817400	11644000	13290000	8005300	10478000	10595000	14238000	11996000	7033500	6031600	17651000	10524000	13194000	7849400	4285500	11160000	11251000	9627700	6033800	8046400	7390000	8978900	14	26592000	1619800	746640	976720	762750	1955000	1081200	1232300	894940	1385600	642610	344100	831720	949270	571800	748440	756820	1017000	856860	502400	430830	1260800	751740	942460	560670	306110	797160	803660	687690	430990	574740	527860	641350	27152000	0	0	0	25775000	22017000	19295000	0	22418000	0	0	20891000	0	0	0	0	19750000	15917000	0	0	21526000	0	18481000	0	23329000	17350000	0	0	16175000	15459000	0	0	1	0	1	0	0	0	1	0	1	0	0	0	1	0	0	0	0	0	0	0	0	0	0	0	0	2	0	0	0	1	0	0	8				1999	1583;3692;24263	True;True;True	1763;4080;26836	49090;49091;49092;49093;49094;49095;49096;49097;49098;49099;49100;49101;49102;49103;49104;49105;49106;112532;112533;112534;112535;112536;112537;112538;112539;112540;112541;112542;112543;112544;112545;112546;112547;112548;112549;112550;112551;112552;112553;770953;770954;770955;770956;770957;770958;770959;770960;770961;770962;770963;770964;770965;770966;770967;770968;770969;770970;770971;770972;770973;770974;770975;770976;770977;770978;770979;770980;770981	30088;30089;30090;30091;69909;506851;506852;506853;506854	30091;69909;506852			9606
Q6PIU2	Q6PIU2	3	3	3	Neutral cholesterol ester hydrolase 1	NCEH1	NCEH1_HUMAN Neutral cholesterol ester hydrolase 1 OS=Homo sapiens OX=9606 GN=NCEH1 PE=1 SV=3	1	3	3	3	1	2	1	1	2	2	1	2	1	0	2	3	1	2	3	3	1	3	3	3	3	2	3	2	0	2	2	3	2	1	3	3	1	2	1	1	2	2	1	2	1	0	2	3	1	2	3	3	1	3	3	3	3	2	3	2	0	2	2	3	2	1	3	3	1	2	1	1	2	2	1	2	1	0	2	3	1	2	3	3	1	3	3	3	3	2	3	2	0	2	2	3	2	1	3	3	9.1	9.1	9.1	45.807	408	408	0	5.3219	By matching	By matching	By matching	By MS/MS	By matching	By matching	By MS/MS	By matching	By matching		By matching	By matching	By matching	By matching	By matching	By matching	By matching	By matching	By MS/MS	By MS/MS	By matching	By MS/MS	By MS/MS	By MS/MS		By matching	By MS/MS	By MS/MS	By matching	By matching	By matching	By matching	2.9	6.1	2.9	2.9	6.1	5.9	2.9	5.9	2.9	0	5.9	9.1	2.9	5.9	9.1	9.1	2.9	9.1	9.1	9.1	9.1	6.1	9.1	6.1	0	5.9	6.1	9.1	6.1	2.9	9.1	9.1	294840000	4839700	5576000	9159500	7327000	10465000	7631400	9197300	9165600	8151400	0	11065000	10194000	3666800	8600800	12820000	7504500	7526700	11006000	15297000	18206000	10510000	5488500	18479000	8226500	0	10742000	6744500	17860000	6433600	6193600	12023000	14742000	20	14742000	241990	278800	457980	366350	523250	381570	459870	458280	407570	0	553270	509700	183340	430040	641020	375220	376330	550320	764830	910320	525500	274430	923950	411320	0	537080	337230	892980	321680	309680	601130	737120	0	12562000	0	0	15527000	0	0	0	0	0	0	13976000	0	0	15117000	13463000	0	14981000	14439000	15391000	14946000	0	17218000	15925000	0	0	0	16859000	14987000	0	16536000	16936000	0	0	0	0	0	0	0	0	0	0	0	0	0	0	0	0	0	0	1	1	0	1	0	1	0	0	0	2	0	0	0	0	6				2000	11066;16902;24495	True;True;True	12125;18775;27089	340596;340597;340598;340599;340600;340601;340602;340603;340604;340605;340606;340607;340608;340609;340610;340611;340612;340613;540231;540232;540233;540234;540235;540236;540237;540238;540239;540240;540241;540242;540243;540244;540245;540246;540247;778374;778375;778376;778377;778378;778379;778380;778381;778382;778383;778384;778385;778386;778387;778388;778389;778390;778391;778392;778393;778394;778395;778396;778397;778398;778399;778400;778401	213316;213317;359493;359494;359495;511564;511565;511566;511567;511568;511569	213317;359494;511565			9606
Q6PJG2	Q6PJG2	9	9	9	ELM2 and SANT domain-containing protein 1	ELMSAN1	MDEAS_HUMAN Mitotic deacetylase-associated SANT domain protein OS=Homo sapiens OX=9606 GN=MIDEAS PE=1 SV=2	1	9	9	9	8	7	6	8	7	7	8	8	7	7	5	8	1	1	2	1	3	4	4	2	1	2	3	4	2	3	4	3	2	2	4	4	8	7	6	8	7	7	8	8	7	7	5	8	1	1	2	1	3	4	4	2	1	2	3	4	2	3	4	3	2	2	4	4	8	7	6	8	7	7	8	8	7	7	5	8	1	1	2	1	3	4	4	2	1	2	3	4	2	3	4	3	2	2	4	4	14	14	14	114.99	1045	1045	0	71.926	By MS/MS	By MS/MS	By MS/MS	By MS/MS	By MS/MS	By MS/MS	By MS/MS	By MS/MS	By MS/MS	By MS/MS	By MS/MS	By MS/MS	By matching	By matching	By matching	By matching	By matching	By MS/MS	By MS/MS	By MS/MS	By matching	By matching	By matching	By matching	By MS/MS	By matching	By matching	By matching	By matching	By matching	By matching	By matching	12.7	11.4	10	12.7	11.4	11.4	12.7	12.7	11.4	9.4	9.2	12.7	1.8	1.8	2.9	1.8	4.4	5.8	7.8	3.3	1.8	2.9	4.7	5.8	2.3	4.4	5.8	4.4	2.9	2.9	5.8	7.7	894180000	56735000	56117000	54074000	66506000	94173000	94269000	85860000	70838000	52399000	51645000	42477000	52015000	229400	142210	2809500	127750	6954500	11582000	13342000	8617600	270970	4013000	5855200	11233000	731670	4367300	13011000	7699500	3314800	3920000	8659600	10189000	49	18249000	1157800	1145200	1103600	1357300	1921900	1923800	1752200	1445700	1069400	1054000	866870	1061500	4681.6	2902.2	57338	2607.2	141930	236370	272300	175870	5530	81898	119490	229250	14932	89129	265530	157130	67650	80000	176730	207940	76620000	51388000	68924000	75626000	100050000	109750000	95295000	97485000	50800000	60508000	61820000	55319000	0	0	6941000	0	11530000	12469000	18577000	16554000	0	7975600	12533000	13351000	0	10297000	13099000	12352000	9806200	9310400	10167000	11017000	7	4	6	8	8	8	7	6	6	5	4	4	0	0	0	0	0	1	2	1	0	0	0	0	1	0	0	0	0	0	0	0	78				2001	337;1995;10588;11303;12428;16048;19424;21984;22213	True;True;True;True;True;True;True;True;True	373;2214;11580;11581;12383;13590;17835;21499;24340;24585	9814;9815;9816;9817;9818;9819;9820;9821;9822;9823;9824;9825;9826;9827;9828;9829;60650;60651;60652;60653;60654;60655;60656;60657;60658;60659;60660;60661;60662;60663;60664;60665;60666;60667;60668;60669;60670;60671;60672;60673;60674;60675;324440;324441;324442;324443;324444;324445;324446;324447;324448;324449;324450;324451;324452;324453;324454;324455;324456;324457;324458;324459;324460;324461;324462;324463;324464;324465;324466;324467;324468;324469;324470;324471;324472;324473;324474;348407;384097;384098;384099;384100;384101;384102;384103;384104;384105;384106;384107;512344;512345;512346;512347;512348;512349;512350;512351;512352;512353;512354;620365;620366;620367;620368;620369;620370;620371;620372;620373;620374;620375;620376;620377;620378;620379;620380;620381;620382;620383;620384;620385;620386;620387;620388;620389;620390;620391;620392;620393;620394;620395;699088;699089;699090;699091;699092;699093;699094;699095;705972;705973;705974;705975;705976;705977;705978;705979;705980;705981;705982;705983;705984	6057;6058;6059;6060;6061;6062;6063;6064;6065;6066;6067;37602;37603;37604;37605;37606;37607;37608;37609;202338;202339;202340;202341;202342;202343;202344;202345;202346;202347;202348;202349;202350;202351;202352;202353;202354;202355;202356;202357;202358;202359;202360;202361;202362;218230;238629;238630;238631;238632;238633;238634;238635;238636;238637;238638;341261;341262;341263;341264;410666;410667;410668;410669;410670;410671;410672;410673;410674;410675;410676;410677;410678;460410;460411;464766;464767;464768;464769;464770	6062;37604;202352;218230;238634;341261;410671;460411;464769	2343	587	9606
Q6PJP8	Q6PJP8	1	1	1	DNA cross-link repair 1A protein	DCLRE1A	DCR1A_HUMAN DNA cross-link repair 1A protein OS=Homo sapiens OX=9606 GN=DCLRE1A PE=1 SV=3	1	1	1	1	1	0	1	1	0	1	1	1	0	1	1	1	0	0	0	0	1	0	0	1	0	1	1	1	1	1	1	1	1	1	1	0	1	0	1	1	0	1	1	1	0	1	1	1	0	0	0	0	1	0	0	1	0	1	1	1	1	1	1	1	1	1	1	0	1	0	1	1	0	1	1	1	0	1	1	1	0	0	0	0	1	0	0	1	0	1	1	1	1	1	1	1	1	1	1	0	1.5	1.5	1.5	116.4	1040	1040	0.00035273	3.2297	By matching		By matching	By MS/MS		By matching	By matching	By matching		By matching	By matching	By matching					By matching			By MS/MS		By matching	By MS/MS	By MS/MS	By matching	By matching	By MS/MS	By MS/MS	By matching	By matching	By matching		1.5	0	1.5	1.5	0	1.5	1.5	1.5	0	1.5	1.5	1.5	0	0	0	0	1.5	0	0	1.5	0	1.5	1.5	1.5	1.5	1.5	1.5	1.5	1.5	1.5	1.5	0	51810000	2380800	0	2872900	2427900	0	4804200	2177800	1423600	0	3146500	3188700	1976400	0	0	0	0	2362700	0	0	4208600	0	2117600	1597800	2458300	655400	2134500	4009300	1900600	2125800	1829100	2010800	0	48	1079400	49600	0	59853	50581	0	100090	45371	29659	0	65552	66432	41175	0	0	0	0	49224	0	0	87680	0	44116	33288	51214	13654	44469	83528	39596	44288	38107	41892	0	0	0	0	0	0	0	0	0	0	0	0	0	0	0	0	0	0	0	0	0	0	0	0	0	0	0	0	0	0	0	2757800	0	0	0	0	0	0	0	0	0	0	0	0	0	0	0	0	0	0	0	0	0	0	0	0	0	0	0	0	0	0	0	0	0	0				2002	1888	TRUE	2097	57873;57874;57875;57876;57877;57878;57879;57880;57881;57882;57883;57884;57885;57886;57887;57888;57889;57890;57891;57892;57893	35917;35918;35919;35920;35921;35922	35917			9606
Q6PJT7	Q6PJT7	16	16	16	Zinc finger CCCH domain-containing protein 14	ZC3H14	ZC3HE_HUMAN Zinc finger CCCH domain-containing protein 14 OS=Homo sapiens OX=9606 GN=ZC3H14 PE=1 SV=1	1	16	16	16	15	11	13	13	15	14	13	15	13	11	15	11	8	9	8	7	12	13	11	12	10	10	10	11	15	11	13	15	12	11	12	13	15	11	13	13	15	14	13	15	13	11	15	11	8	9	8	7	12	13	11	12	10	10	10	11	15	11	13	15	12	11	12	13	15	11	13	13	15	14	13	15	13	11	15	11	8	9	8	7	12	13	11	12	10	10	10	11	15	11	13	15	12	11	12	13	30.7	30.7	30.7	82.875	736	736	0	81.768	By MS/MS	By MS/MS	By MS/MS	By MS/MS	By MS/MS	By MS/MS	By MS/MS	By MS/MS	By MS/MS	By MS/MS	By MS/MS	By MS/MS	By MS/MS	By MS/MS	By MS/MS	By MS/MS	By MS/MS	By MS/MS	By MS/MS	By MS/MS	By MS/MS	By MS/MS	By MS/MS	By MS/MS	By MS/MS	By MS/MS	By MS/MS	By MS/MS	By MS/MS	By MS/MS	By MS/MS	By MS/MS	28.9	19.7	24.6	20.5	28.7	27.3	23.4	28.5	26	19.2	28.5	18.9	11.7	15.5	12.2	10.7	18.5	23.1	18.3	23.4	15.5	19.7	17.9	19.2	27.3	20.2	25.1	28.5	18.9	16.7	24	24.6	3085300000	110900000	66929000	144860000	93181000	157330000	110350000	104700000	112110000	113870000	97619000	137680000	93753000	43072000	49157000	61513000	40041000	110240000	124630000	94592000	178710000	63640000	99822000	110050000	84948000	25394000	63748000	143670000	121440000	57853000	62969000	92243000	114320000	43	71752000	2579100	1556500	3368700	2167000	3658900	2566300	2435000	2607200	2648100	2270200	3201900	2180300	1001700	1143200	1430500	931190	2563700	2898300	2199800	4156000	1480000	2321400	2559200	1975500	590550	1482500	3341100	2824200	1345400	1464400	2145200	2658700	129120000	114610000	133560000	128720000	156530000	119130000	126850000	129290000	147750000	142480000	147510000	148770000	94029000	100410000	109610000	83280000	130470000	152930000	120930000	139270000	104990000	114570000	126490000	108490000	113770000	135830000	125950000	139230000	114720000	115720000	114070000	123930000	5	3	6	4	7	5	5	4	6	5	8	6	2	4	5	3	6	6	8	3	4	6	4	4	3	5	7	7	4	4	5	4	158				2003	954;5310;6660;7961;11361;14104;14310;15172;15605;15754;17140;17737;18183;20306;21304;22053	True;True;True;True;True;True;True;True;True;True;True;True;True;True;True;True	1060;5840;7305;8723;12445;15414;15642;16632;17302;17303;17514;19028;19673;20151;22484;23585;24412	29153;29154;29155;29156;29157;29158;29159;29160;29161;29162;29163;29164;29165;29166;29167;29168;29169;29170;29171;29172;29173;29174;29175;29176;29177;29178;29179;29180;29181;29182;160423;160424;160425;160426;160427;160428;160429;160430;160431;160432;160433;160434;160435;160436;160437;160438;160439;160440;160441;160442;160443;199211;199212;199213;199214;199215;199216;199217;199218;199219;199220;199221;199222;199223;199224;199225;199226;199227;199228;199229;199230;199231;199232;199233;199234;199235;199236;199237;199238;199239;199240;199241;199242;239601;239602;239603;239604;239605;239606;239607;239608;239609;239610;239611;239612;239613;239614;239615;239616;239617;350265;350266;350267;350268;350269;350270;350271;350272;350273;350274;350275;350276;350277;350278;350279;350280;350281;350282;350283;350284;350285;350286;350287;350288;350289;350290;350291;350292;350293;350294;350295;350296;350297;350298;350299;350300;350301;350302;350303;350304;350305;350306;350307;350308;350309;350310;350311;350312;350313;350314;350315;350316;350317;350318;438554;438555;438556;438557;438558;438559;438560;438561;438562;438563;438564;438565;438566;438567;438568;438569;438570;438571;438572;438573;438574;438575;438576;438577;438578;438579;438580;438581;438582;438583;438584;438585;449011;449012;449013;449014;449015;449016;449017;449018;449019;449020;449021;449022;449023;449024;449025;449026;477334;477335;477336;477337;477338;477339;477340;477341;477342;477343;477344;477345;477346;477347;477348;477349;477350;495235;495236;495237;495238;495239;495240;495241;495242;495243;495244;495245;495246;495247;495248;495249;495250;495251;495252;495253;495254;495255;495256;495257;495258;495259;495260;495261;495262;495263;495264;495265;495266;495267;495268;495269;495270;495271;495272;495273;495274;495275;495276;495277;495278;495279;495280;495281;495282;495283;495284;495285;495286;500328;500329;500330;500331;500332;500333;500334;500335;500336;500337;500338;500339;500340;500341;500342;500343;500344;500345;500346;500347;500348;500349;500350;500351;500352;500353;500354;500355;500356;500357;500358;546905;546906;546907;546908;546909;546910;546911;546912;546913;546914;546915;546916;546917;546918;546919;546920;546921;546922;546923;546924;546925;546926;546927;546928;546929;546930;546931;546932;565608;565609;565610;565611;565612;565613;565614;565615;565616;565617;565618;565619;565620;565621;565622;578333;578334;578335;578336;578337;578338;578339;578340;578341;578342;578343;578344;578345;578346;578347;578348;578349;578350;578351;578352;578353;578354;578355;578356;578357;578358;578359;578360;647204;647205;647206;647207;647208;647209;647210;647211;647212;647213;647214;647215;647216;647217;647218;647219;647220;647221;677526;677527;677528;677529;677530;677531;677532;677533;677534;677535;677536;677537;677538;677539;677540;677541;677542;677543;677544;677545;677546;677547;677548;677549;677550;677551;677552;677553;677554;700794;700795;700796;700797;700798	17562;17563;17564;17565;17566;17567;17568;17569;17570;17571;17572;17573;17574;17575;17576;17577;17578;17579;17580;17581;17582;17583;17584;17585;17586;17587;17588;98830;98831;121388;121389;121390;121391;121392;121393;121394;121395;121396;121397;121398;121399;121400;121401;121402;121403;121404;121405;121406;121407;121408;121409;121410;121411;121412;121413;121414;121415;147114;147115;219115;219116;219117;219118;219119;219120;219121;219122;219123;219124;219125;274919;274920;274921;274922;274923;274924;274925;274926;274927;274928;274929;274930;274931;274932;274933;274934;274935;274936;274937;274938;274939;274940;274941;274942;274943;274944;288536;306405;316718;316719;316720;316721;316722;316723;316724;316725;316726;316727;316728;316729;319536;319537;319538;319539;319540;319541;319542;319543;319544;319545;319546;319547;319548;319549;319550;319551;319552;319553;319554;319555;319556;319557;319558;319559;319560;319561;319562;319563;363830;363831;363832;363833;363834;363835;363836;363837;363838;363839;363840;363841;363842;363843;363844;363845;363846;363847;375644;382515;382516;427419;427420;427421;427422;427423;427424;446885;446886;461207;461208;461209;461210;461211	17575;98831;121390;147114;219115;274935;288536;306405;316719;319562;363841;375644;382516;427419;446886;461210	2344;2345	286;488	9606
Q6PKG0;Q659C4	Q6PKG0	9;1	9;1	9;1	La-related protein 1	LARP1	LARP1_HUMAN La-related protein 1 OS=Homo sapiens OX=9606 GN=LARP1 PE=1 SV=2	2	9	9	9	7	4	6	6	6	7	4	5	6	5	5	5	7	6	4	5	7	7	7	7	5	6	6	6	4	6	7	8	5	6	8	9	7	4	6	6	6	7	4	5	6	5	5	5	7	6	4	5	7	7	7	7	5	6	6	6	4	6	7	8	5	6	8	9	7	4	6	6	6	7	4	5	6	5	5	5	7	6	4	5	7	7	7	7	5	6	6	6	4	6	7	8	5	6	8	9	11.4	11.4	11.4	123.51	1096	1096;914	0	56.279	By MS/MS	By matching	By matching	By MS/MS	By matching	By MS/MS	By MS/MS	By MS/MS	By MS/MS	By MS/MS	By matching	By matching	By MS/MS	By MS/MS	By MS/MS	By matching	By MS/MS	By MS/MS	By MS/MS	By MS/MS	By MS/MS	By MS/MS	By MS/MS	By MS/MS	By matching	By matching	By MS/MS	By MS/MS	By MS/MS	By MS/MS	By MS/MS	By MS/MS	8.6	5.3	7.3	7.4	7.4	8.6	4.4	6.1	7.3	6.2	6.1	6.1	8.4	7.3	4.6	6.1	8.6	8.4	8.6	8.6	6.5	7.3	7.1	6.8	5.3	6.9	8.9	9.7	6.5	7.3	10.3	11.4	1063300000	30903000	19259000	38418000	34256000	32887000	34302000	16900000	24847000	23423000	18825000	22940000	25652000	26761000	24564000	14873000	29951000	46772000	43146000	55492000	57045000	25883000	37444000	41674000	36838000	6607200	17870000	65947000	40697000	22741000	33143000	54382000	58853000	60	17722000	515050	320990	640300	570930	548110	571700	281670	414120	390380	313740	382340	427540	446010	409390	247880	499190	779530	719100	924860	950750	431380	624060	694560	613960	110120	297830	1099100	678290	379020	552390	906360	980880	30622000	32894000	32692000	43784000	34348000	35715000	33505000	42002000	30446000	34745000	29932000	48222000	23901000	36181000	43403000	50984000	43474000	44034000	59102000	62255000	32873000	39215000	91481000	52257000	44910000	24011000	61525000	63525000	35182000	40676000	59287000	52764000	0	0	0	2	0	1	1	1	1	1	0	0	1	1	1	0	1	1	4	4	1	2	2	1	0	0	1	3	1	0	4	2	37				2004	3732;6769;6829;9364;11340;12788;15063;17631;23910	True;True;True;True;True;True;True;True;True	4123;7422;7486;10247;12422;13976;16472;19562;26450	113667;113668;113669;113670;113671;113672;113673;113674;113675;201976;201977;201978;201979;201980;201981;201982;201983;201984;201985;201986;201987;201988;201989;201990;201991;201992;201993;201994;201995;201996;201997;201998;201999;202000;202001;202002;202003;202004;202005;203595;203596;203597;283639;283640;283641;283642;283643;283644;283645;283646;283647;283648;283649;283650;283651;283652;283653;283654;283655;283656;283657;283658;283659;283660;283661;283662;283663;283664;283665;283666;283667;283668;283669;349416;349417;349418;349419;349420;349421;349422;349423;349424;349425;349426;349427;349428;349429;349430;349431;349432;349433;349434;349435;349436;349437;349438;349439;349440;349441;349442;349443;395788;395789;395790;395791;395792;395793;395794;395795;395796;395797;395798;395799;473134;473135;473136;473137;473138;473139;473140;473141;473142;473143;473144;473145;473146;473147;473148;473149;473150;473151;473152;473153;473154;473155;473156;473157;473158;473159;473160;473161;473162;562356;562357;562358;562359;562360;562361;562362;562363;562364;562365;562366;562367;562368;562369;562370;562371;562372;562373;562374;562375;562376;562377;760525;760526;760527;760528;760529;760530;760531;760532;760533;760534;760535;760536;760537;760538;760539;760540;760541;760542;760543;760544;760545;760546;760547;760548;760549;760550;760551;760552;760553;760554;760555;760556;760557;760558;760559;760560;760561;760562;760563;760564;760565;760566;760567;760568;760569	70689;70690;123021;123022;123874;174875;174876;218657;218658;246623;246624;246625;246626;246627;246628;246629;304120;304121;304122;304123;304124;304125;304126;304127;304128;373796;373797;500900;500901;500902;500903;500904;500905;500906;500907;500908;500909;500910;500911;500912;500913;500914;500915;500916;500917;500918	70689;123021;123874;174875;218658;246626;304128;373797;500908			9606;9606
Q6PL18;Q9ULI0	Q6PL18	6;2	6;2	6;2	ATPase family AAA domain-containing protein 2	ATAD2	ATAD2_HUMAN ATPase family AAA domain-containing protein 2 OS=Homo sapiens OX=9606 GN=ATAD2 PE=1 SV=1	2	6	6	6	3	2	2	3	3	2	2	2	3	2	2	2	1	2	2	0	2	3	4	1	2	3	3	4	0	2	3	4	2	2	3	1	3	2	2	3	3	2	2	2	3	2	2	2	1	2	2	0	2	3	4	1	2	3	3	4	0	2	3	4	2	2	3	1	3	2	2	3	3	2	2	2	3	2	2	2	1	2	2	0	2	3	4	1	2	3	3	4	0	2	3	4	2	2	3	1	7.1	7.1	7.1	158.55	1390	1390;1458	0	10.704	By matching	By MS/MS	By matching	By matching	By matching	By MS/MS	By matching	By matching	By matching	By matching	By MS/MS	By MS/MS	By matching	By matching	By MS/MS		By matching	By MS/MS	By MS/MS	By matching	By matching	By MS/MS	By matching	By matching		By matching	By MS/MS	By MS/MS	By matching	By MS/MS	By MS/MS	By matching	3.3	1.7	1.7	3.4	3.8	2.7	1.7	2.2	3.8	2.2	2.2	1.7	0.6	1.7	1.9	0	1.7	3.4	5	0.6	1.7	3.4	3.4	5	0	1.7	3.4	5	2.2	1.4	3.3	0.6	257260000	14223000	7886500	10905000	11170000	8590500	8871300	11072000	6217900	7845900	3093400	5948400	6576300	1237200	8002400	8297400	0	11872000	14054000	14707000	5297200	8753900	14230000	10372000	11013000	0	5236500	10503000	12307000	5076000	3114800	8927300	1857100	69	3728400	206130	114300	158040	161890	124500	128570	160460	90115	113710	44832	86209	95308	17931	115980	120250	0	172060	203680	213140	76771	126870	206230	150320	159610	0	75892	152220	178370	73565	45142	129380	26914	14582000	0	0	0	12257000	0	0	13925000	11308000	0	12705000	0	0	0	0	0	0	14189000	12212000	0	0	0	0	12232000	0	0	0	12315000	13725000	0	12635000	0	0	1	0	0	0	1	0	0	0	0	1	0	0	0	1	0	0	1	0	0	0	0	0	0	0	0	0	2	0	1	1	0	9				2005	2099;6216;7366;16187;17141;17361	True;True;True;True;True;True	2328;6818;8074;17989;19029;19269	64701;64702;64703;64704;64705;64706;64707;64708;64709;64710;64711;186340;186341;186342;186343;186344;186345;186346;186347;186348;186349;186350;186351;186352;186353;186354;186355;186356;186357;186358;186359;186360;186361;186362;186363;186364;186365;186366;186367;186368;219603;516758;546933;546934;546935;546936;546937;546938;546939;546940;546941;546942;546943;546944;546945;546946;546947;546948;546949;546950;546951;554020;554021;554022;554023;554024;554025;554026;554027;554028;554029;554030	40848;114048;114049;114050;114051;133548;344379;363848;363849;363850;363851;363852;368324;368325	40848;114048;133548;344379;363849;368324			9606;9606
Q6RFH5	Q6RFH5	2	2	2	WD repeat-containing protein 74	WDR74	WDR74_HUMAN WD repeat-containing protein 74 OS=Homo sapiens OX=9606 GN=WDR74 PE=1 SV=1	1	2	2	2	0	1	1	2	0	0	0	1	0	0	1	0	1	1	1	0	1	1	1	1	0	0	1	1	1	0	0	1	1	1	1	1	0	1	1	2	0	0	0	1	0	0	1	0	1	1	1	0	1	1	1	1	0	0	1	1	1	0	0	1	1	1	1	1	0	1	1	2	0	0	0	1	0	0	1	0	1	1	1	0	1	1	1	1	0	0	1	1	1	0	0	1	1	1	1	1	7	7	7	42.441	385	385	0	7.3929		By matching	By matching	By MS/MS				By MS/MS			By MS/MS		By matching	By MS/MS	By matching		By MS/MS	By MS/MS	By matching	By matching			By MS/MS	By matching	By matching			By matching	By matching	By MS/MS	By matching	By MS/MS	0	3.6	3.6	7	0	0	0	3.6	0	0	3.6	0	3.6	3.6	3.6	0	3.6	3.6	3.6	3.6	0	0	3.6	3.6	3.6	0	0	3.4	3.6	3.6	3.6	3.6	92451000	0	2661200	2420500	5824300	0	0	0	3423500	0	0	4581200	0	3093400	12094000	3729000	0	2812900	6050500	6512200	8028700	0	0	7223000	4267800	761000	0	0	2429600	5619600	4554400	1949200	4414600	22	4202300	0	120960	110020	264740	0	0	0	155610	0	0	208240	0	140610	549740	169500	0	127860	275020	296010	364940	0	0	328320	193990	34591	0	0	110440	255440	207020	88600	200670	0	0	0	7872100	0	0	0	0	0	0	0	0	0	0	0	0	0	0	0	0	0	0	0	0	0	0	0	0	0	0	0	0	0	0	0	0	0	0	0	0	0	0	0	0	0	0	0	0	0	1	0	0	0	0	0	0	0	0	0	0	0	0	0	0	1				2006	11098;14350	True;True	12158;15683	341614;341615;450075;450076;450077;450078;450079;450080;450081;450082;450083;450084;450085;450086;450087;450088;450089;450090;450091;450092;450093	213926;289183;289184;289185;289186;289187;289188;289189;289190	213926;289188			9606
Q6STE5	Q6STE5	24	24	16	SWI/SNF-related matrix-associated actin-dependent regulator of chromatin subfamily D member 3	SMARCD3	SMRD3_HUMAN SWI/SNF-related matrix-associated actin-dependent regulator of chromatin subfamily D member 3 OS=Homo sapiens OX=9606 GN=SMARCD3 PE=1 SV=1	1	24	24	16	23	22	23	23	23	23	23	23	23	22	22	23	22	20	23	21	22	21	21	20	21	23	19	20	21	20	18	22	13	16	14	15	23	22	23	23	23	23	23	23	23	22	22	23	22	20	23	21	22	21	21	20	21	23	19	20	21	20	18	22	13	16	14	15	15	14	15	15	15	15	16	15	15	14	14	15	14	12	15	13	14	14	13	12	13	15	12	12	13	14	11	14	7	10	7	8	56.3	56.3	41.2	55.015	483	483	0	323.31	By MS/MS	By MS/MS	By MS/MS	By MS/MS	By MS/MS	By MS/MS	By MS/MS	By MS/MS	By MS/MS	By MS/MS	By MS/MS	By MS/MS	By MS/MS	By MS/MS	By MS/MS	By MS/MS	By MS/MS	By MS/MS	By MS/MS	By MS/MS	By MS/MS	By MS/MS	By MS/MS	By MS/MS	By MS/MS	By MS/MS	By MS/MS	By MS/MS	By MS/MS	By MS/MS	By MS/MS	By MS/MS	54.7	49.5	54.7	54.7	54.7	54.7	56.3	54.7	54.7	53	53	54.7	53	49.7	50.7	47.4	53	53	52.8	52.8	50.3	54.7	47.6	47.2	53	50.5	49.7	53	35	40.2	35.6	37.7	34264000000	1832200000	1481900000	1990100000	1572300000	2238800000	1984800000	2035000000	1913400000	1880400000	1799700000	1882900000	1490200000	1063600000	821430000	1023400000	912490000	694790000	729600000	829790000	980450000	494910000	742620000	707310000	606820000	133980000	432730000	583750000	662060000	152320000	179250000	174230000	236840000	32	1070800000	57255000	46310000	62191000	49133000	69963000	62026000	63595000	59792000	58763000	56240000	58840000	46568000	33236000	25670000	31982000	28515000	21712000	22800000	25931000	30639000	15466000	23207000	22103000	18963000	4186800	13523000	18242000	20689000	4759900	5601500	5444600	7401100	2218700000	2005000000	1844500000	1951100000	2278700000	2136200000	2274000000	2285100000	2219800000	2236600000	2015600000	2049300000	1392200000	1201700000	1504400000	1574600000	794550000	880960000	830350000	919740000	796610000	761210000	871110000	897160000	703960000	703460000	777450000	869490000	367960000	350440000	308220000	377550000	30	24	31	29	35	32	30	34	31	31	34	31	26	23	25	25	22	18	22	19	14	15	15	15	18	16	17	18	6	7	4	7	704				2007	48;177;446;2492;3119;5146;6810;8282;10029;11518;13279;14055;14493;14961;17414;18610;18666;18732;19910;19911;21895;22676;23701;23702	True;True;True;True;True;True;True;True;True;True;True;True;True;True;True;True;True;True;True;True;True;True;True;True	48;191;493;2756;3435;5641;5642;7465;9076;9077;10955;12606;14505;15361;15833;16337;19325;20601;20667;20738;22027;22028;24243;25087;26226;26227;26228;26229	892;893;894;895;896;897;898;899;900;901;902;903;904;905;906;907;908;909;910;911;912;913;914;915;916;917;918;919;920;921;4453;4454;4455;4456;4457;4458;4459;4460;4461;4462;4463;4464;4465;4466;4467;4468;4469;4470;4471;4472;4473;4474;4475;4476;4477;4478;4479;4480;4481;4482;4483;4484;4485;4486;4487;4488;4489;4490;4491;4492;4493;4494;4495;4496;4497;4498;4499;4500;4501;4502;4503;13198;13199;13200;13201;13202;13203;13204;13205;13206;13207;13208;13209;13210;13211;13212;13213;13214;13215;13216;13217;13218;13219;13220;13221;13222;13223;13224;13225;13226;13227;13228;13229;13230;13231;13232;13233;13234;13235;13236;13237;13238;76797;76798;76799;76800;95204;95205;95206;95207;95208;95209;95210;95211;95212;95213;95214;95215;95216;95217;95218;95219;95220;95221;95222;95223;95224;95225;95226;95227;95228;95229;95230;95231;95232;95233;95234;95235;95236;95237;95238;95239;95240;95241;95242;95243;95244;95245;95246;95247;95248;95249;95250;95251;95252;95253;95254;95255;95256;95257;95258;95259;95260;95261;95262;95263;95264;95265;95266;155441;155442;155443;155444;155445;155446;155447;155448;155449;155450;155451;155452;155453;155454;155455;155456;155457;155458;155459;155460;155461;155462;155463;155464;155465;155466;155467;155468;155469;155470;155471;155472;155473;155474;155475;155476;155477;155478;155479;155480;155481;155482;155483;155484;155485;155486;155487;155488;155489;155490;155491;155492;155493;155494;155495;155496;155497;155498;155499;155500;155501;155502;155503;155504;155505;155506;155507;155508;155509;155510;155511;155512;155513;155514;155515;155516;155517;155518;155519;155520;155521;155522;155523;155524;155525;155526;155527;155528;155529;155530;155531;155532;155533;155534;155535;155536;155537;155538;155539;155540;155541;155542;155543;155544;155545;155546;155547;155548;203056;203057;203058;203059;203060;203061;203062;203063;203064;203065;203066;203067;203068;203069;203070;203071;203072;203073;203074;203075;203076;203077;203078;203079;203080;203081;203082;203083;203084;248954;248955;248956;248957;248958;248959;248960;248961;248962;248963;248964;248965;248966;248967;248968;248969;248970;248971;248972;248973;248974;248975;248976;248977;248978;248979;248980;248981;248982;248983;248984;248985;248986;248987;248988;248989;248990;248991;248992;248993;248994;248995;248996;248997;248998;248999;249000;249001;249002;249003;249004;249005;249006;249007;249008;249009;249010;249011;249012;304980;304981;304982;304983;304984;304985;304986;304987;304988;304989;304990;304991;304992;304993;304994;304995;304996;304997;304998;304999;305000;305001;305002;305003;305004;305005;305006;305007;305008;305009;305010;305011;305012;305013;305014;305015;305016;305017;305018;305019;305020;305021;305022;305023;305024;305025;305026;305027;305028;305029;305030;305031;305032;305033;305034;305035;305036;305037;305038;305039;305040;305041;305042;305043;355293;355294;355295;355296;355297;355298;355299;355300;355301;355302;355303;355304;355305;355306;355307;355308;355309;355310;355311;355312;355313;355314;355315;355316;355317;355318;355319;355320;355321;355322;355323;355324;411810;411811;411812;411813;411814;411815;411816;411817;411818;411819;411820;411821;411822;411823;411824;411825;411826;411827;411828;411829;411830;411831;411832;411833;411834;411835;411836;411837;411838;411839;411840;437217;437218;437219;437220;437221;437222;437223;437224;437225;437226;437227;437228;437229;437230;437231;437232;437233;437234;437235;437236;437237;437238;437239;437240;437241;437242;437243;437244;437245;437246;437247;437248;437249;437250;437251;437252;437253;437254;437255;437256;437257;437258;437259;437260;437261;437262;437263;437264;437265;437266;454019;454020;454021;454022;454023;454024;454025;454026;454027;454028;454029;454030;454031;454032;454033;454034;454035;454036;454037;454038;454039;454040;454041;454042;454043;454044;454045;454046;454047;454048;454049;454050;469494;469495;469496;469497;469498;469499;469500;469501;469502;469503;469504;469505;469506;469507;469508;469509;469510;469511;469512;469513;469514;469515;469516;469517;469518;555588;555589;555590;555591;555592;555593;555594;555595;555596;555597;555598;555599;555600;555601;555602;555603;555604;555605;555606;555607;555608;555609;555610;555611;555612;555613;555614;555615;555616;555617;555618;594071;594072;594073;594074;594075;594076;594077;594078;594079;594080;594081;595806;595807;595808;595809;595810;595811;595812;595813;595814;595815;595816;595817;595818;595819;595820;595821;595822;595823;595824;595825;595826;595827;595828;595829;595830;595831;595832;595833;595834;595835;595836;595837;595838;595839;595840;595841;595842;595843;595844;595845;595846;595847;595848;595849;595850;595851;595852;595853;595854;595855;595856;595857;595858;595859;595860;595861;595862;595863;595864;595865;595866;595867;595868;597916;597917;597918;597919;597920;597921;597922;597923;597924;597925;597926;597927;597928;597929;597930;597931;597932;597933;597934;597935;597936;597937;597938;597939;597940;597941;597942;597943;597944;597945;597946;597947;634780;634781;634782;634783;634784;634785;634786;634787;634788;634789;634790;634791;634792;634793;634794;634795;634796;634797;634798;634799;634800;634801;634802;634803;634804;634805;634806;634807;634808;634809;634810;634811;634812;634813;634814;634815;634816;634817;634818;634819;634820;634821;634822;634823;634824;634825;634826;634827;634828;634829;634830;634831;634832;634833;634834;634835;634836;634837;634838;634839;634840;634841;634842;634843;634844;634845;634846;634847;696561;696562;696563;696564;696565;696566;696567;696568;696569;696570;696571;696572;696573;696574;696575;696576;696577;696578;696579;696580;696581;696582;696583;696584;696585;696586;696587;719642;719643;719644;719645;719646;719647;719648;719649;719650;719651;719652;719653;719654;719655;719656;719657;719658;719659;719660;719661;719662;719663;719664;719665;719666;754359;754360;754361;754362;754363;754364;754365;754366;754367;754368;754369;754370;754371;754372;754373;754374;754375;754376;754377;754378;754379;754380;754381;754382;754383;754384;754385;754386;754387;754388;754389;754390;754391;754392;754393;754394;754395;754396;754397;754398;754399;754400;754401;754402;754403;754404;754405;754406;754407;754408;754409;754410;754411;754412;754413;754414;754415;754416;754417;754418;754419;754420;754421;754422;754423;754424;754425;754426;754427;754428;754429;754430;754431;754432;754433;754434;754435;754436;754437;754438;754439;754440;754441;754442;754443;754444;754445;754446;754447;754448;754449;754450	518;519;520;521;522;523;524;525;526;527;528;529;530;531;532;533;534;535;536;537;538;539;540;541;542;543;544;545;546;547;548;549;550;551;552;553;554;555;556;557;558;559;2552;2553;2554;2555;2556;2557;2558;2559;2560;2561;2562;2563;2564;2565;2566;2567;2568;2569;2570;2571;2572;2573;2574;2575;2576;2577;2578;2579;2580;2581;2582;2583;2584;2585;2586;2587;2588;2589;2590;2591;2592;2593;2594;2595;2596;2597;2598;2599;2600;2601;2602;2603;2604;2605;2606;2607;8471;8472;8473;8474;8475;8476;8477;8478;8479;8480;8481;8482;8483;8484;8485;8486;8487;8488;8489;8490;8491;8492;8493;8494;8495;8496;8497;8498;8499;8500;8501;8502;8503;48602;59489;59490;59491;59492;59493;59494;59495;59496;59497;59498;59499;59500;59501;59502;59503;59504;59505;59506;59507;59508;59509;59510;59511;59512;59513;59514;59515;59516;59517;59518;59519;59520;59521;59522;59523;59524;59525;59526;59527;59528;59529;59530;59531;59532;95811;95812;95813;95814;95815;95816;95817;95818;95819;95820;95821;95822;95823;95824;95825;95826;95827;95828;95829;95830;95831;95832;95833;95834;95835;95836;95837;95838;95839;95840;95841;95842;95843;95844;95845;95846;95847;95848;95849;95850;95851;95852;95853;95854;95855;95856;95857;95858;95859;95860;95861;95862;95863;95864;95865;95866;95867;95868;95869;95870;95871;95872;95873;95874;95875;95876;95877;95878;95879;95880;95881;95882;95883;95884;95885;95886;95887;95888;95889;95890;95891;95892;95893;95894;123580;123581;123582;123583;123584;123585;123586;123587;123588;123589;123590;123591;123592;123593;123594;123595;123596;123597;123598;123599;123600;153293;153294;153295;153296;153297;153298;153299;153300;153301;153302;153303;153304;153305;153306;153307;153308;153309;153310;153311;153312;153313;153314;189347;189348;189349;189350;189351;189352;189353;189354;189355;189356;189357;189358;189359;189360;189361;189362;189363;189364;189365;189366;189367;189368;189369;189370;189371;189372;189373;189374;189375;189376;189377;189378;189379;189380;189381;189382;189383;189384;189385;189386;189387;189388;189389;189390;189391;189392;189393;189394;189395;189396;189397;189398;189399;189400;189401;189402;189403;189404;189405;189406;189407;221437;221438;221439;221440;221441;221442;221443;221444;221445;256920;256921;256922;256923;256924;256925;256926;256927;256928;256929;274184;274185;274186;274187;274188;274189;274190;274191;274192;274193;274194;274195;274196;274197;274198;274199;274200;274201;274202;274203;274204;274205;274206;274207;274208;291817;291818;291819;291820;291821;291822;291823;291824;291825;291826;291827;291828;291829;291830;291831;291832;291833;291834;291835;291836;291837;291838;291839;291840;291841;291842;291843;291844;291845;291846;291847;291848;291849;291850;291851;291852;291853;301792;301793;301794;301795;301796;301797;301798;301799;301800;301801;301802;301803;301804;301805;301806;301807;301808;301809;301810;301811;301812;369330;369331;369332;369333;369334;369335;369336;369337;369338;369339;369340;369341;369342;369343;369344;369345;369346;369347;369348;369349;369350;369351;369352;393515;393516;393517;393518;393519;393520;393521;393522;393523;393524;394284;394285;394286;394287;394288;394289;394290;394291;394292;394293;394294;394295;394296;394297;394298;394299;394300;394301;394302;394303;394304;394305;394306;394307;394308;394309;394310;394311;394312;394313;394314;394315;394316;394317;394318;394319;394320;394321;394322;394323;394324;394325;394326;394327;394328;394329;394330;394331;394332;394333;394334;394335;394336;395204;395205;395206;395207;419003;419004;419005;419006;419007;419008;419009;419010;419011;419012;419013;419014;419015;419016;419017;419018;419019;419020;419021;419022;419023;419024;419025;419026;419027;419028;419029;419030;419031;419032;419033;458966;458967;458968;458969;458970;458971;458972;458973;458974;458975;458976;458977;458978;458979;458980;458981;458982;458983;458984;458985;458986;458987;458988;458989;458990;458991;458992;473695;473696;473697;473698;473699;473700;473701;473702;473703;473704;473705;473706;473707;473708;473709;473710;496885;496886;496887;496888;496889;496890;496891;496892;496893;496894;496895;496896;496897;496898;496899;496900;496901;496902;496903;496904;496905;496906;496907;496908;496909;496910;496911;496912;496913;496914;496915;496916;496917;496918;496919;496920;496921;496922;496923;496924;496925;496926;496927;496928;496929;496930;496931;496932;496933;496934;496935;496936;496937;496938;496939;496940;496941;496942;496943;496944;496945;496946;496947;496948;496949;496950;496951;496952;496953;496954;496955;496956;496957;496958;496959;496960;496961;496962;496963;496964;496965;496966;496967;496968;496969;496970	532;2577;8477;48602;59520;95878;123585;153299;189367;221441;256925;274200;291832;301803;369352;393516;394313;395206;419014;419033;458971;473695;496928;496966	2346;2347;2348;2349;2350	123;137;372;409;434	9606
Q6T4R5	Q6T4R5	4	4	4	Nance-Horan syndrome protein	NHS	NHS_HUMAN Nance-Horan syndrome protein OS=Homo sapiens OX=9606 GN=NHS PE=1 SV=2	1	4	4	4	0	0	0	0	0	0	1	0	1	0	1	0	0	0	0	1	3	2	1	3	2	1	2	2	1	2	3	3	3	1	1	2	0	0	0	0	0	0	1	0	1	0	1	0	0	0	0	1	3	2	1	3	2	1	2	2	1	2	3	3	3	1	1	2	0	0	0	0	0	0	1	0	1	0	1	0	0	0	0	1	3	2	1	3	2	1	2	2	1	2	3	3	3	1	1	2	3.4	3.4	3.4	179.13	1651	1651	0	11.372							By matching		By matching		By matching					By matching	By MS/MS	By MS/MS	By matching	By MS/MS	By MS/MS	By MS/MS	By matching	By MS/MS	By matching	By MS/MS	By MS/MS	By MS/MS	By MS/MS	By matching	By MS/MS	By matching	0	0	0	0	0	0	0.8	0	0.8	0	0.8	0	0	0	0	0.8	2.6	1.8	0.8	2.6	1.7	0.8	1.7	1.8	0.8	1.8	2.5	2.6	2.5	0.8	0.8	1.8	98427000	0	0	0	0	0	0	1235600	0	1300200	0	1392400	0	0	0	0	2081400	12399000	3329900	2681000	11661000	3013000	1423500	4608400	6861600	432090	6598400	9950100	11435000	7186700	2187200	1739100	6911500	73	1348300	0	0	0	0	0	0	16927	0	17811	0	19073	0	0	0	0	28512	169850	45615	36725	159740	41274	19499	63128	93995	5919.1	90389	136300	156640	98448	29962	23823	94678	0	0	0	0	0	0	0	0	0	0	0	0	0	0	0	0	11786000	0	0	10740000	0	0	0	9798300	0	11938000	12063000	0	0	0	0	0	0	0	0	0	0	0	0	0	0	0	0	0	0	0	0	0	1	1	0	1	1	0	0	1	0	1	2	0	1	0	1	0	10				2008	435;2907;21126;23984	True;True;True;True	482;3208;23391;26530	12920;12921;12922;12923;12924;12925;12926;12927;12928;12929;12930;12931;12932;12933;12934;12935;12936;12937;89325;89326;89327;89328;89329;89330;89331;89332;672554;672555;762738;762739;762740;762741;762742;762743;762744;762745	8310;8311;8312;8313;8314;8315;55917;55918;444071;444072;502168;502169;502170	8315;55918;444072;502170			9606
Q6UB35	Q6UB35	18	18	18	Monofunctional C1-tetrahydrofolate synthase, mitochondrial	MTHFD1L	C1TM_HUMAN Monofunctional C1-tetrahydrofolate synthase, mitochondrial OS=Homo sapiens OX=9606 GN=MTHFD1L PE=1 SV=1	1	18	18	18	15	14	16	13	15	13	13	14	14	13	13	12	16	14	15	11	16	18	13	12	12	15	15	12	15	17	14	13	16	13	15	13	15	14	16	13	15	13	13	14	14	13	13	12	16	14	15	11	16	18	13	12	12	15	15	12	15	17	14	13	16	13	15	13	15	14	16	13	15	13	13	14	14	13	13	12	16	14	15	11	16	18	13	12	12	15	15	12	15	17	14	13	16	13	15	13	21.2	21.2	21.2	105.79	978	978	0	60.122	By MS/MS	By MS/MS	By MS/MS	By MS/MS	By MS/MS	By MS/MS	By MS/MS	By MS/MS	By MS/MS	By MS/MS	By MS/MS	By MS/MS	By MS/MS	By MS/MS	By MS/MS	By MS/MS	By MS/MS	By MS/MS	By MS/MS	By MS/MS	By MS/MS	By MS/MS	By MS/MS	By MS/MS	By MS/MS	By MS/MS	By MS/MS	By MS/MS	By MS/MS	By MS/MS	By MS/MS	By MS/MS	18.6	17.5	18.1	16.1	18.6	16.5	16.4	17.3	17.2	16.5	16.1	14.7	18.3	17.6	18.3	13.2	18.6	21.2	16.2	14.4	14.8	18.6	19.1	15.6	18.4	21.2	16.9	16.5	18.4	16.7	18.6	16.5	3443500000	83195000	64223000	116140000	58225000	108560000	63300000	75864000	84145000	104020000	55462000	88219000	60829000	127740000	109790000	125040000	73451000	186040000	219710000	125310000	136900000	71226000	153420000	149330000	86141000	30019000	119590000	138290000	134390000	158200000	84454000	131280000	121010000	51	67520000	1631300	1259300	2277200	1141700	2128600	1241200	1487500	1649900	2039600	1087500	1729800	1192700	2504700	2152700	2451900	1440200	3647900	4308000	2457000	2684400	1396600	3008300	2928100	1689000	588620	2345000	2711600	2635000	3101900	1656000	2574100	2372700	113920000	87662000	126520000	76798000	116340000	86092000	103500000	111600000	145850000	94090000	120410000	137530000	165620000	178820000	184870000	133790000	194020000	220150000	154290000	134610000	140480000	142570000	165820000	123920000	175970000	149230000	159910000	192700000	222380000	135130000	167030000	164010000	2	1	7	2	3	1	4	5	4	2	5	4	7	6	3	3	11	12	9	7	8	6	10	6	5	10	11	11	13	4	6	11	199				2009	1715;2021;2474;3593;4380;4704;5816;6740;10336;10933;11491;14178;14808;17661;17984;21008;21387;25556	True;True;True;True;True;True;True;True;True;True;True;True;True;True;True;True;True;True	1906;2242;2735;3974;4818;5164;6383;7391;11283;11975;12579;15499;16175;19594;19944;23256;23676;28239	52787;52788;52789;52790;52791;52792;52793;52794;52795;61469;61470;61471;61472;61473;61474;61475;61476;61477;61478;61479;61480;61481;61482;61483;61484;61485;61486;61487;61488;61489;61490;61491;61492;61493;61494;61495;61496;61497;61498;61499;61500;76252;76253;76254;76255;76256;76257;76258;76259;76260;76261;76262;76263;76264;76265;76266;76267;76268;76269;76270;76271;76272;76273;76274;76275;76276;76277;76278;76279;76280;109849;109850;109851;109852;109853;109854;109855;109856;109857;109858;109859;109860;109861;109862;109863;109864;109865;109866;109867;109868;109869;109870;109871;133173;133174;133175;133176;133177;133178;133179;133180;133181;133182;133183;133184;133185;133186;133187;133188;133189;133190;142641;142642;142643;142644;142645;142646;142647;142648;142649;142650;142651;142652;142653;142654;142655;142656;142657;142658;142659;142660;142661;142662;142663;142664;142665;142666;142667;174770;174771;174772;174773;174774;174775;174776;174777;174778;174779;174780;174781;174782;201349;201350;201351;201352;201353;201354;201355;201356;201357;201358;201359;201360;201361;201362;201363;201364;201365;201366;201367;201368;201369;201370;201371;201372;201373;201374;314481;314482;314483;314484;314485;314486;314487;314488;314489;314490;314491;314492;314493;314494;314495;314496;314497;314498;314499;314500;314501;314502;314503;314504;314505;314506;314507;314508;314509;314510;314511;314512;314513;314514;314515;314516;314517;314518;314519;314520;314521;314522;314523;314524;314525;314526;314527;314528;314529;314530;314531;314532;314533;314534;314535;314536;314537;314538;314539;314540;336584;336585;336586;336587;336588;354434;354435;354436;354437;354438;354439;354440;354441;354442;354443;354444;354445;354446;354447;354448;354449;354450;354451;354452;354453;354454;354455;354456;354457;354458;354459;354460;354461;354462;354463;354464;354465;354466;354467;354468;354469;354470;354471;354472;354473;354474;354475;354476;354477;354478;354479;354480;354481;354482;354483;354484;354485;354486;354487;354488;354489;354490;354491;440889;440890;440891;440892;440893;440894;440895;440896;440897;440898;440899;440900;440901;440902;440903;440904;440905;440906;440907;440908;440909;440910;440911;440912;440913;440914;440915;440916;440917;440918;440919;440920;464183;464184;464185;464186;464187;464188;464189;464190;464191;464192;464193;464194;464195;464196;464197;464198;464199;464200;464201;464202;464203;464204;464205;464206;464207;464208;464209;464210;464211;464212;464213;464214;563261;563262;563263;563264;563265;563266;563267;563268;563269;563270;563271;563272;563273;563274;563275;563276;563277;563278;563279;563280;563281;563282;563283;563284;563285;563286;563287;563288;563289;563290;563291;563292;563293;563294;563295;563296;563297;563298;563299;563300;563301;563302;563303;563304;572727;572728;572729;572730;572731;572732;572733;572734;572735;572736;572737;572738;572739;572740;572741;572742;572743;572744;572745;572746;572747;572748;572749;669256;669257;669258;669259;669260;669261;669262;669263;669264;669265;669266;669267;669268;669269;669270;669271;669272;669273;669274;669275;669276;669277;669278;669279;669280;669281;669282;680483;680484;680485;680486;680487;680488;680489;680490;680491;680492;680493;680494;680495;680496;680497;680498;680499;680500;680501;680502;680503;680504;680505;680506;680507;680508;680509;680510;680511;680512;680513;680514;812048;812049;812050;812051;812052;812053;812054;812055;812056;812057;812058;812059;812060;812061;812062;812063;812064;812065;812066;812067;812068;812069;812070;812071;812072;812073;812074;812075;812076;812077;812078	32421;32422;32423;38320;38321;38322;38323;38324;48159;48160;48161;48162;48163;48164;48165;48166;48167;48168;48169;48170;48171;48172;48173;48174;48175;48176;48177;48178;48179;48180;48181;68599;68600;68601;83165;83166;88399;88400;88401;88402;88403;88404;88405;88406;88407;88408;88409;107121;122742;122743;122744;122745;122746;122747;122748;122749;122750;122751;195684;195685;195686;195687;195688;195689;195690;195691;195692;195693;195694;195695;195696;195697;195698;195699;195700;195701;195702;195703;195704;195705;195706;195707;195708;195709;195710;195711;195712;195713;195714;195715;195716;210686;210687;210688;221051;221052;221053;221054;221055;221056;221057;276331;276332;276333;276334;276335;276336;276337;276338;276339;276340;276341;276342;276343;276344;276345;276346;276347;276348;276349;276350;276351;276352;276353;276354;276355;276356;276357;276358;298345;374262;374263;374264;374265;374266;374267;374268;374269;374270;374271;374272;374273;374274;374275;374276;374277;374278;374279;374280;374281;374282;374283;374284;374285;374286;379464;379465;379466;379467;379468;379469;442184;442185;442186;442187;442188;442189;449017;449018;449019;449020;449021;449022;449023;449024;449025;449026;449027;449028;449029;449030;449031;449032;449033;449034;449035;537984;537985;537986;537987;537988;537989;537990;537991;537992;537993;537994;537995;537996;537997;537998;537999;538000;538001;538002;538003;538004;538005	32421;38322;48181;68600;83166;88404;107121;122744;195714;210688;221051;276349;298345;374282;379468;442187;449028;538000			9606
Q6UB99	Q6UB99	1	1	1	Ankyrin repeat domain-containing protein 11	ANKRD11	ANR11_HUMAN Ankyrin repeat domain-containing protein 11 OS=Homo sapiens OX=9606 GN=ANKRD11 PE=1 SV=3	1	1	1	1	1	0	0	1	1	0	0	1	0	1	1	0	0	0	0	0	0	0	0	1	0	0	0	0	0	0	0	1	0	1	0	1	1	0	0	1	1	0	0	1	0	1	1	0	0	0	0	0	0	0	0	1	0	0	0	0	0	0	0	1	0	1	0	1	1	0	0	1	1	0	0	1	0	1	1	0	0	0	0	0	0	0	0	1	0	0	0	0	0	0	0	1	0	1	0	1	0.5	0.5	0.5	297.91	2663	2663	0.0034722	1.9868	By matching			By matching	By matching			By matching		By MS/MS	By matching									By matching								By matching		By matching		By matching	0.5	0	0	0.5	0.5	0	0	0.5	0	0.5	0.5	0	0	0	0	0	0	0	0	0.5	0	0	0	0	0	0	0	0.5	0	0.5	0	0.5	30833000	3620700	0	0	2364600	4361700	0	0	3520000	0	3729700	2581500	0	0	0	0	0	0	0	0	4093600	0	0	0	0	0	0	0	2192000	0	2542100	0	1827200	103	299350	35153	0	0	22957	42347	0	0	34174	0	36210	25063	0	0	0	0	0	0	0	0	39744	0	0	0	0	0	0	0	21281	0	24680	0	17740	0	0	0	0	0	0	0	0	0	0	0	0	0	0	0	0	0	0	0	0	0	0	0	0	0	0	0	0	0	0	0	2400300	0	0	0	0	0	0	0	0	0	1	0	0	0	0	0	0	0	0	0	0	0	0	0	0	0	0	0	0	0	0	0	0	1				2010	923	TRUE	1026	28192;28193;28194;28195;28196;28197;28198;28199;28200;28201	17057	17057			9606
Q6UN15	Q6UN15	6	6	6	Pre-mRNA 3-end-processing factor FIP1	FIP1L1	FIP1_HUMAN Pre-mRNA 3-end-processing factor FIP1 OS=Homo sapiens OX=9606 GN=FIP1L1 PE=1 SV=1	1	6	6	6	6	4	5	5	6	6	5	6	5	5	6	6	0	3	2	2	5	5	6	5	4	5	6	6	4	4	6	5	4	5	4	6	6	4	5	5	6	6	5	6	5	5	6	6	0	3	2	2	5	5	6	5	4	5	6	6	4	4	6	5	4	5	4	6	6	4	5	5	6	6	5	6	5	5	6	6	0	3	2	2	5	5	6	5	4	5	6	6	4	4	6	5	4	5	4	6	17.8	17.8	17.8	66.526	594	594	0	43.066	By MS/MS	By MS/MS	By MS/MS	By MS/MS	By MS/MS	By MS/MS	By MS/MS	By MS/MS	By MS/MS	By MS/MS	By MS/MS	By MS/MS		By MS/MS	By MS/MS	By MS/MS	By MS/MS	By MS/MS	By MS/MS	By MS/MS	By MS/MS	By MS/MS	By MS/MS	By MS/MS	By MS/MS	By MS/MS	By MS/MS	By MS/MS	By MS/MS	By MS/MS	By MS/MS	By MS/MS	17.8	9.6	13	13	17.8	17.8	15.7	17.8	13	16	17.8	17.8	0	9.4	4.5	4.5	13	13	17.8	14.5	12.6	14.5	17.8	17.8	11.1	9.6	17.8	13	9.6	14.5	9.6	17.8	1316500000	55974000	27045000	48620000	45495000	69138000	52417000	59858000	57157000	43842000	38603000	65375000	67397000	0	21173000	11666000	11528000	32635000	37380000	65065000	74574000	29218000	43960000	52948000	43570000	6384300	18098000	61562000	45039000	15042000	35200000	30738000	49780000	24	54853000	2332300	1126900	2025800	1895600	2880800	2184000	2494100	2381600	1826700	1608500	2724000	2808200	0	882210	486090	480350	1359800	1557500	2711000	3107300	1217400	1831700	2206200	1815400	266010	754100	2565100	1876600	626750	1466700	1280700	2074200	83927000	55883000	59554000	68877000	64853000	56319000	72628000	65591000	71664000	61610000	68297000	81450000	0	35741000	36991000	43340000	45993000	57369000	55030000	53265000	42273000	41522000	49021000	43554000	38534000	39409000	53652000	64194000	34274000	48129000	56172000	54019000	4	4	3	2	2	3	3	4	3	4	4	4	0	0	1	1	2	2	1	1	1	1	1	2	1	0	4	3	1	1	2	2	67				2011	443;1360;8572;11648;15273;21228	True;True;True;True;True;True	490;1522;9382;12746;16789;23502	13139;13140;13141;13142;13143;13144;13145;13146;13147;13148;13149;13150;13151;13152;13153;13154;13155;13156;13157;13158;13159;13160;13161;13162;13163;42096;42097;42098;42099;42100;42101;42102;42103;42104;42105;42106;42107;42108;42109;42110;42111;42112;42113;42114;42115;42116;42117;42118;42119;42120;42121;42122;42123;42124;42125;42126;257734;257735;257736;257737;257738;257739;257740;257741;257742;257743;257744;257745;257746;257747;257748;257749;257750;257751;359639;359640;359641;359642;359643;359644;359645;359646;359647;359648;359649;359650;359651;359652;359653;359654;359655;359656;359657;359658;481067;481068;481069;481070;481071;481072;481073;481074;481075;481076;481077;481078;481079;481080;481081;481082;481083;481084;481085;481086;481087;481088;481089;481090;481091;481092;481093;481094;481095;481096;481097;675389;675390;675391;675392;675393;675394;675395;675396;675397;675398;675399;675400;675401;675402;675403;675404;675405;675406;675407;675408;675409;675410;675411;675412;675413;675414;675415;675416	8426;8427;8428;8429;8430;8431;8432;8433;8434;8435;8436;25518;25519;25520;25521;25522;25523;25524;25525;25526;25527;25528;25529;25530;25531;25532;25533;25534;25535;25536;25537;25538;25539;25540;25541;25542;25543;159015;159016;159017;159018;159019;223833;223834;223835;223836;223837;308651;308652;308653;308654;308655;308656;308657;308658;308659;308660;308661;308662;308663;308664;308665;308666;308667;308668;308669;308670;308671;308672;308673;308674;308675;445648;445649;445650;445651;445652;445653;445654	8430;25538;159018;223833;308652;445654			9606
Q6UWP7	Q6UWP7	2	2	2	Lysocardiolipin acyltransferase 1	LCLAT1	LCLT1_HUMAN Lysocardiolipin acyltransferase 1 OS=Homo sapiens OX=9606 GN=LCLAT1 PE=1 SV=1	1	2	2	2	1	1	2	1	1	2	1	1	1	2	1	2	2	1	2	2	1	1	1	2	1	2	1	1	1	2	1	2	2	2	2	1	1	1	2	1	1	2	1	1	1	2	1	2	2	1	2	2	1	1	1	2	1	2	1	1	1	2	1	2	2	2	2	1	1	1	2	1	1	2	1	1	1	2	1	2	2	1	2	2	1	1	1	2	1	2	1	1	1	2	1	2	2	2	2	1	5.6	5.6	5.6	48.92	414	414	0.00036049	3.566	By matching	By matching	By MS/MS	By matching	By matching	By MS/MS	By matching	By matching	By matching	By matching	By matching	By matching	By matching	By matching	By MS/MS	By matching	By matching	By matching	By matching	By MS/MS	By matching	By matching	By matching	By matching	By matching	By matching	By matching	By MS/MS	By matching	By matching	By MS/MS	By matching	3.1	2.4	5.6	2.4	2.4	5.6	3.1	2.4	2.4	5.6	2.4	5.6	5.6	2.4	5.6	5.6	2.4	2.4	2.4	5.6	2.4	5.6	2.4	2.4	3.1	5.6	2.4	5.6	5.6	5.6	5.6	2.4	220460000	5227900	2166800	11995000	3505500	3517600	11412000	6790300	3222000	3238800	4706900	3977500	9855400	9098000	4149400	11505000	4519500	4026300	5582200	3961900	19114000	2558500	13442000	4515300	4400800	1743200	8495600	4510200	12563000	10468000	10166000	11894000	4136400	21	10498000	248950	103180	571180	166930	167500	543450	323350	153430	154230	224140	189410	469300	433240	197590	547850	215210	191730	265820	188660	910170	121830	640110	215020	209560	83010	404550	214770	598220	498460	484110	566380	196970	0	0	0	0	0	0	0	0	0	0	0	0	0	0	0	0	0	0	0	0	0	0	0	0	0	0	0	0	0	0	16312000	0	0	0	0	0	0	1	0	0	0	0	0	0	0	0	1	0	0	0	0	0	0	0	0	0	0	0	0	1	0	0	1	0	4				2012	22122;23246	True;True	24487;25718	703001;703002;703003;703004;703005;703006;703007;703008;703009;703010;703011;703012;703013;703014;703015;703016;703017;703018;703019;703020;703021;703022;703023;703024;703025;703026;703027;703028;703029;740071;740072;740073;740074;740075;740076;740077;740078;740079;740080;740081;740082;740083;740084;740085;740086;740087	462565;488183;488184;488185;488186;488187	462565;488183			9606
Q6UWP8	Q6UWP8	6	6	6	Suprabasin	SBSN	SBSN_HUMAN Suprabasin OS=Homo sapiens OX=9606 GN=SBSN PE=1 SV=2	1	6	6	6	1	6	0	1	2	1	2	1	1	1	2	2	6	2	2	3	2	2	1	3	1	3	2	2	1	1	2	1	2	2	1	2	1	6	0	1	2	1	2	1	1	1	2	2	6	2	2	3	2	2	1	3	1	3	2	2	1	1	2	1	2	2	1	2	1	6	0	1	2	1	2	1	1	1	2	2	6	2	2	3	2	2	1	3	1	3	2	2	1	1	2	1	2	2	1	2	25.4	25.4	25.4	60.54	590	590	0	31.213	By matching	By MS/MS		By matching	By matching	By matching	By matching	By matching	By matching	By matching	By matching	By MS/MS	By MS/MS	By matching	By MS/MS	By matching	By matching	By matching	By matching	By MS/MS	By matching	By MS/MS	By matching	By matching	By matching	By matching	By matching	By MS/MS	By matching	By matching	By matching	By matching	6.1	25.4	0	6.1	15.3	6.1	15.3	6.1	6.1	6.1	15.3	15.3	25.4	15.3	15.3	18.3	15.3	15.3	6.1	18.3	9.2	17.6	8.5	15.3	9.2	6.1	15.3	9.2	15.3	15.3	6.1	15.3	172530000	746510	49812000	0	1635900	2631700	1853800	5559500	1361700	786380	1752700	4423500	3471700	32551000	1931800	3017200	6591400	1724800	2167900	1100900	14537000	1327000	17450000	1420000	1873200	141790	959980	1845300	1249800	1953600	3912900	870700	1870800	32	5391700	23328	1556600	0	51123	82242	57932	173740	42553	24574	54773	138230	108490	1017200	60368	94287	205980	53900	67746	34403	454280	41470	545330	44375	58537	4431.1	29999	57666	39056	61048	122280	27209	58462	0	79663000	0	0	3913200	5875900	5268500	5281900	0	6037200	5479400	4332500	40698000	0	3647600	5232000	3274000	3818000	4182500	5630000	0	10423000	3389400	3646400	0	0	3235400	0	4909900	5643500	0	3561100	0	6	0	0	0	0	0	0	0	0	0	1	3	0	1	0	0	0	0	1	0	1	0	0	0	0	0	1	0	0	0	0	14				2013	6331;6334;6335;6336;12780;22494	True;True;True;True;True;True	6943;6946;6947;6948;13966;24890	189625;189626;189627;189628;189629;189630;189631;189632;189633;189634;189635;189636;189637;189638;189639;189640;189641;189642;189643;189644;189645;189646;189647;189648;189649;189650;189713;189714;189715;189716;189717;189718;189719;189720;189721;189722;189723;189724;189725;189726;189727;189728;189729;189730;189731;189732;189733;189734;189735;189736;189737;189738;189739;189740;189741;189742;189743;189744;189745;189746;189747;189748;189749;189750;189751;189752;189753;189754;189755;189756;189757;189758;395474;395475;714103;714104;714105	115876;115877;115878;115919;115920;115921;115922;115923;115924;115925;115926;115927;246436;469897	115877;115919;115920;115926;246436;469897			9606
Q6UX53	Q6UX53	1	1	1	Methyltransferase-like protein 7B	METTL7B	MET7B_HUMAN Methyltransferase-like protein 7B OS=Homo sapiens OX=9606 GN=METTL7B PE=1 SV=2	1	1	1	1	0	1	0	0	0	0	1	0	0	0	0	1	0	0	1	0	0	0	0	0	0	0	1	1	0	0	0	0	0	0	1	0	0	1	0	0	0	0	1	0	0	0	0	1	0	0	1	0	0	0	0	0	0	0	1	1	0	0	0	0	0	0	1	0	0	1	0	0	0	0	1	0	0	0	0	1	0	0	1	0	0	0	0	0	0	0	1	1	0	0	0	0	0	0	1	0	5.7	5.7	5.7	27.775	244	244	0	9.4444		By matching					By MS/MS					By matching			By matching								By matching	By matching							By MS/MS		0	5.7	0	0	0	0	5.7	0	0	0	0	5.7	0	0	5.7	0	0	0	0	0	0	0	5.7	5.7	0	0	0	0	0	0	5.7	0	30875000	0	6448600	0	0	0	0	0	0	0	0	0	4238400	0	0	4831700	0	0	0	0	0	0	0	7080700	4445600	0	0	0	0	0	0	3829400	0	10	3087500	0	644860	0	0	0	0	0	0	0	0	0	423840	0	0	483170	0	0	0	0	0	0	0	708070	444560	0	0	0	0	0	0	382940	0	0	0	0	0	0	0	0	0	0	0	0	0	0	0	0	0	0	0	0	0	0	0	0	0	0	0	0	0	0	0	5251900	0	0	0	0	0	0	0	1	0	0	0	0	0	0	0	0	0	0	0	0	0	0	0	0	0	0	0	0	0	0	0	1	0	2				2014	2940	TRUE	3241	90202;90203;90204;90205;90206;90207;90208	56497;56498	56497			9606
Q6UXN9	Q6UXN9	6	6	6	WD repeat-containing protein 82	WDR82	WDR82_HUMAN WD repeat-containing protein 82 OS=Homo sapiens OX=9606 GN=WDR82 PE=1 SV=1	1	6	6	6	6	6	6	6	6	6	6	6	6	6	6	6	6	6	6	6	6	6	6	6	6	6	5	6	6	6	6	6	5	6	6	5	6	6	6	6	6	6	6	6	6	6	6	6	6	6	6	6	6	6	6	6	6	6	5	6	6	6	6	6	5	6	6	5	6	6	6	6	6	6	6	6	6	6	6	6	6	6	6	6	6	6	6	6	6	6	5	6	6	6	6	6	5	6	6	5	24.9	24.9	24.9	35.079	313	313	0	68.176	By MS/MS	By MS/MS	By MS/MS	By MS/MS	By MS/MS	By MS/MS	By MS/MS	By MS/MS	By MS/MS	By MS/MS	By MS/MS	By MS/MS	By MS/MS	By MS/MS	By MS/MS	By MS/MS	By MS/MS	By MS/MS	By MS/MS	By MS/MS	By MS/MS	By MS/MS	By MS/MS	By MS/MS	By MS/MS	By MS/MS	By MS/MS	By MS/MS	By MS/MS	By MS/MS	By MS/MS	By MS/MS	24.9	24.9	24.9	24.9	24.9	24.9	24.9	24.9	24.9	24.9	24.9	24.9	24.9	24.9	24.9	24.9	24.9	24.9	24.9	24.9	24.9	24.9	22.7	24.9	24.9	24.9	24.9	24.9	20.4	24.9	24.9	22.7	3948400000	133190000	112920000	172800000	141210000	160790000	151990000	155290000	142700000	110440000	117050000	146820000	125820000	94085000	118150000	121020000	81147000	120040000	137180000	132250000	147700000	85558000	161240000	131680000	130620000	29691000	79335000	141380000	134450000	88305000	83240000	124550000	135730000	17	232260000	7834900	6642200	10165000	8306200	9458400	8940600	9135000	8394000	6496200	6885500	8636500	7401100	5534400	6949900	7118700	4773300	7061200	8069700	7779300	8688100	5032800	9484500	7746100	7683700	1746500	4666700	8316400	7909000	5194400	4896400	7326700	7983800	160660000	152120000	181340000	166540000	143350000	165240000	173450000	192060000	144910000	153860000	160200000	174160000	140980000	139620000	173950000	153300000	132130000	147140000	139660000	148370000	122500000	138170000	157310000	177120000	130650000	128030000	147660000	170680000	140030000	122850000	147950000	181680000	8	7	8	8	9	7	9	8	6	6	10	8	6	9	7	6	7	9	8	6	6	7	6	7	5	6	8	8	5	7	6	8	231				2015	8670;10071;13080;24303;25050;25502	True;True;True;True;True;True	9489;9490;11001;14293;26879;26880;27687;28179	260772;260773;260774;260775;260776;260777;260778;260779;260780;260781;260782;260783;260784;260785;260786;260787;260788;260789;260790;260791;260792;260793;260794;260795;260796;260797;260798;260799;260800;260801;260802;260803;260804;260805;260806;260807;260808;260809;260810;260811;260812;260813;260814;260815;260816;260817;260818;260819;260820;260821;260822;260823;260824;260825;260826;260827;260828;260829;260830;260831;260832;260833;260834;260835;260836;260837;260838;260839;260840;260841;306337;306338;306339;306340;306341;306342;306343;306344;306345;306346;306347;306348;306349;306350;306351;306352;306353;306354;306355;306356;306357;306358;306359;306360;306361;306362;306363;306364;306365;306366;306367;306368;306369;306370;306371;306372;306373;306374;306375;306376;306377;306378;306379;306380;306381;306382;306383;306384;306385;306386;306387;306388;306389;306390;306391;306392;306393;306394;306395;306396;306397;405441;405442;405443;405444;405445;405446;405447;405448;405449;405450;405451;405452;405453;405454;405455;405456;405457;405458;405459;405460;405461;405462;405463;405464;405465;405466;405467;405468;405469;405470;405471;405472;772151;772152;772153;772154;772155;772156;772157;772158;772159;772160;772161;772162;772163;772164;772165;772166;772167;772168;772169;772170;772171;772172;772173;772174;772175;772176;772177;772178;772179;772180;772181;772182;772183;772184;772185;772186;772187;772188;772189;772190;772191;772192;772193;772194;772195;772196;772197;772198;772199;772200;772201;772202;772203;772204;772205;772206;772207;772208;772209;796656;796657;796658;796659;796660;796661;796662;796663;796664;796665;796666;796667;796668;796669;796670;796671;796672;796673;796674;796675;796676;796677;796678;796679;796680;796681;796682;796683;796684;796685;810197;810198;810199;810200;810201;810202;810203;810204;810205;810206;810207;810208;810209;810210;810211;810212;810213;810214;810215;810216;810217;810218;810219;810220;810221;810222;810223;810224;810225;810226;810227;810228;810229;810230;810231;810232;810233;810234;810235;810236;810237;810238;810239;810240;810241;810242;810243;810244;810245;810246;810247;810248;810249;810250	160757;160758;160759;160760;160761;160762;160763;160764;160765;160766;160767;160768;160769;160770;160771;160772;160773;160774;160775;160776;160777;160778;160779;160780;160781;160782;160783;160784;160785;160786;160787;160788;160789;160790;160791;160792;160793;160794;160795;160796;160797;160798;160799;160800;190237;190238;190239;190240;190241;190242;190243;190244;190245;190246;190247;190248;190249;190250;190251;190252;190253;190254;190255;190256;190257;190258;190259;190260;190261;190262;190263;190264;190265;190266;190267;190268;190269;190270;190271;190272;253139;253140;253141;253142;253143;253144;253145;253146;253147;253148;253149;253150;253151;253152;253153;253154;253155;253156;253157;253158;253159;253160;253161;253162;253163;253164;253165;253166;253167;253168;253169;253170;507532;507533;507534;507535;507536;507537;507538;507539;507540;507541;507542;507543;507544;507545;507546;507547;507548;507549;507550;507551;507552;507553;507554;507555;507556;507557;507558;507559;507560;507561;507562;507563;507564;507565;507566;507567;507568;507569;507570;507571;507572;527963;527964;527965;527966;527967;527968;527969;527970;527971;527972;527973;527974;527975;527976;527977;527978;527979;527980;527981;527982;527983;527984;527985;527986;527987;527988;527989;527990;527991;536782;536783;536784;536785;536786;536787;536788;536789;536790;536791;536792;536793;536794;536795;536796;536797;536798;536799;536800;536801;536802;536803;536804;536805;536806;536807;536808;536809;536810;536811;536812;536813;536814;536815;536816;536817;536818;536819;536820;536821;536822;536823;536824;536825;536826;536827;536828;536829;536830	160771;190245;253165;507551;527983;536783	2351;2352	115;229	9606
Q6VMQ6	Q6VMQ6	3	3	3	Activating transcription factor 7-interacting protein 1	ATF7IP	MCAF1_HUMAN Activating transcription factor 7-interacting protein 1 OS=Homo sapiens OX=9606 GN=ATF7IP PE=1 SV=3	1	3	3	3	1	2	2	2	3	3	3	3	2	1	1	2	0	0	0	0	0	1	1	1	1	0	1	0	1	1	1	2	1	0	0	2	1	2	2	2	3	3	3	3	2	1	1	2	0	0	0	0	0	1	1	1	1	0	1	0	1	1	1	2	1	0	0	2	1	2	2	2	3	3	3	3	2	1	1	2	0	0	0	0	0	1	1	1	1	0	1	0	1	1	1	2	1	0	0	2	3.1	3.1	3.1	136.39	1270	1270	0	16.158	By matching	By matching	By matching	By matching	By MS/MS	By MS/MS	By MS/MS	By MS/MS	By matching	By MS/MS	By MS/MS	By matching						By matching	By matching	By matching	By matching		By matching		By matching	By matching	By matching	By matching	By matching			By matching	1.3	2.4	2.4	2.4	3.1	3.1	3.1	3.1	2.4	1.3	1.3	2.4	0	0	0	0	0	1.3	1.1	1.3	1.3	0	1.3	0	1.3	1.3	1.3	2	1.3	0	0	2.4	152090000	5610600	5433400	9415300	8323800	15185000	14408000	13695000	12143000	7367100	5472000	5711300	7603400	0	0	0	0	0	3346000	1493700	6495600	2232000	0	4960100	0	783610	3222300	4529200	7864500	2967400	0	0	3823200	49	3103800	114500	110890	192150	169870	309900	294040	279490	247810	150350	111670	116560	155170	0	0	0	0	0	68285	30484	132560	45551	0	101230	0	15992	65761	92433	160500	60559	0	0	78024	0	8848700	11546000	12563000	13455000	13529000	15752000	16504000	10497000	0	0	13258000	0	0	0	0	0	0	0	0	0	0	0	0	0	0	0	11145000	0	0	0	7458600	0	0	0	0	1	1	3	2	0	1	1	0	0	0	0	0	0	0	0	0	0	0	0	0	0	0	0	0	0	0	0	0	9				2016	15107;22030;22301	True;True;True	16538;24386;24680	475033;475034;475035;475036;475037;700206;700207;700208;700209;700210;700211;700212;700213;700214;700215;700216;700217;700218;700219;700220;700221;700222;700223;700224;700225;700226;700227;708333;708334;708335;708336;708337;708338;708339;708340;708341;708342;708343	305329;460947;460948;460949;460950;460951;460952;466176;466177	305329;460949;466176			9606
Q6VN20	Q6VN20	1	1	1	Ran-binding protein 10	RANBP10	RBP10_HUMAN Ran-binding protein 10 OS=Homo sapiens OX=9606 GN=RANBP10 PE=1 SV=1	1	1	1	1	0	0	1	1	0	1	1	0	1	0	0	1	0	1	1	1	0	0	0	1	0	1	0	1	0	0	0	0	0	0	0	1	0	0	1	1	0	1	1	0	1	0	0	1	0	1	1	1	0	0	0	1	0	1	0	1	0	0	0	0	0	0	0	1	0	0	1	1	0	1	1	0	1	0	0	1	0	1	1	1	0	0	0	1	0	1	0	1	0	0	0	0	0	0	0	1	2.3	2.3	2.3	67.256	620	620	0.00068799	2.9888			By matching	By MS/MS		By matching	By MS/MS		By matching			By matching		By matching	By matching	By matching				By matching		By matching		By matching								By matching	0	0	2.3	2.3	0	2.3	2.3	0	2.3	0	0	2.3	0	2.3	2.3	2.3	0	0	0	2.3	0	2.3	0	2.3	0	0	0	0	0	0	0	2.3	30218000	0	0	2549900	1428000	0	2020700	1884700	0	2535500	0	0	2772200	0	1799200	1897600	1864500	0	0	0	4138000	0	3028500	0	2084100	0	0	0	0	0	0	0	2214700	19	1590400	0	0	134200	75160	0	106350	99195	0	133450	0	0	145910	0	94695	99874	98130	0	0	0	217790	0	159390	0	109690	0	0	0	0	0	0	0	116560	0	0	0	0	0	0	0	0	0	0	0	0	0	0	0	0	0	0	0	0	0	0	0	0	0	0	0	0	0	0	0	2909300	0	0	0	1	0	0	1	0	0	0	0	0	0	0	0	0	0	0	0	0	0	0	0	0	0	0	0	0	0	0	0	0	2				2017	14976	TRUE	16353	469947;469948;469949;469950;469951;469952;469953;469954;469955;469956;469957;469958;469959	302015;302016	302015			9606
Q6W2J9	Q6W2J9	13	13	13	BCL-6 corepressor	BCOR	BCOR_HUMAN BCL-6 corepressor OS=Homo sapiens OX=9606 GN=BCOR PE=1 SV=1	1	13	13	13	9	9	10	10	11	11	10	9	11	11	12	10	2	2	4	1	4	2	4	2	3	3	2	4	2	2	3	4	3	0	4	4	9	9	10	10	11	11	10	9	11	11	12	10	2	2	4	1	4	2	4	2	3	3	2	4	2	2	3	4	3	0	4	4	9	9	10	10	11	11	10	9	11	11	12	10	2	2	4	1	4	2	4	2	3	3	2	4	2	2	3	4	3	0	4	4	13.3	13.3	13.3	192.19	1755	1755	0	24.306	By MS/MS	By MS/MS	By MS/MS	By MS/MS	By MS/MS	By MS/MS	By MS/MS	By MS/MS	By MS/MS	By MS/MS	By MS/MS	By MS/MS	By matching	By MS/MS	By matching	By matching	By matching	By matching	By matching	By matching	By matching	By matching	By matching	By matching	By matching	By matching	By matching	By matching	By matching		By matching	By matching	9.2	7.6	10.1	10.5	11.5	11.4	9.2	9.6	11.5	10.8	12.7	10.3	2.2	2.5	3.9	1.3	3.4	2	3	1.9	2.8	2.8	2.6	3.4	1.9	2.1	3	3.6	3	0	4.2	4	1393000000	50673000	41647000	87978000	69953000	66860000	86922000	72373000	75280000	72302000	57476000	96917000	48209000	38354000	26156000	74883000	33921000	9074300	5496400	6460000	36537000	24951000	33708000	20188000	57995000	7901800	4947500	26224000	51319000	28170000	0	48607000	31468000	97	14360000	522400	429350	906990	721170	689280	896100	746110	776080	745390	592540	999140	497000	395400	269650	771990	349700	93550	56664	66598	376670	257230	347510	208130	597890	81462	51005	270350	529060	290420	0	501100	324420	67981000	59873000	119070000	152440000	68838000	136000000	83542000	60776000	74507000	84313000	97971000	88015000	62184000	60958000	0	0	23146000	0	23118000	0	31939000	29124000	52178000	33474000	0	0	36793000	31869000	37372000	0	0	23318000	1	1	2	5	3	4	3	1	1	3	3	3	0	1	0	0	0	0	0	0	0	0	0	0	0	0	0	0	0	0	0	0	31				2018	1225;1425;3824;7985;8236;9567;10758;16310;16968;20464;20785;21019;24584	True;True;True;True;True;True;True;True;True;True;True;True;True	1354;1590;4222;8749;9026;10465;11765;18116;18841;22652;23000;23267;27185	37738;37739;37740;37741;37742;37743;37744;37745;37746;37747;37748;37749;37750;37751;37752;37753;37754;37755;37756;37757;43890;43891;43892;43893;43894;43895;43896;43897;43898;43899;43900;43901;43902;43903;43904;43905;43906;43907;43908;43909;43910;43911;43912;43913;43914;43915;43916;43917;43918;43919;116599;116600;116601;116602;116603;116604;116605;116606;116607;116608;116609;240301;240302;240303;240304;240305;240306;240307;240308;240309;240310;240311;240312;247578;247579;247580;247581;247582;247583;291460;291461;291462;291463;330201;330202;330203;330204;330205;330206;330207;330208;330209;330210;330211;330212;330213;330214;330215;330216;330217;330218;330219;330220;330221;330222;520340;520341;520342;520343;520344;520345;520346;520347;520348;520349;520350;520351;520352;520353;520354;541940;541941;541942;541943;541944;541945;541946;651468;651469;651470;651471;651472;651473;651474;651475;651476;651477;661610;661611;661612;661613;661614;661615;661616;661617;661618;661619;661620;661621;661622;661623;661624;661625;661626;661627;661628;669555;669556;669557;669558;669559;669560;669561;669562;669563;669564;780685;780686;780687;780688;780689;780690;780691;780692;780693;780694;780695;780696;780697;780698;780699;780700;780701;780702;780703;780704	22494;22495;26645;26646;26647;26648;26649;26650;26651;72592;147459;152356;152357;180872;180873;180874;180875;206304;206305;346411;346412;360663;360664;429658;429659;429660;429661;429662;436841;436842;442337;512802	22494;26648;72592;147459;152356;180872;206304;346412;360663;429661;436842;442337;512802			9606
Q6WCQ1	Q6WCQ1	26	26	26	Myosin phosphatase Rho-interacting protein	MPRIP	MPRIP_HUMAN Myosin phosphatase Rho-interacting protein OS=Homo sapiens OX=9606 GN=MPRIP PE=1 SV=3	1	26	26	26	16	14	18	15	13	12	15	17	14	12	17	15	19	20	18	19	21	22	22	20	23	20	23	20	21	20	19	21	21	18	20	19	16	14	18	15	13	12	15	17	14	12	17	15	19	20	18	19	21	22	22	20	23	20	23	20	21	20	19	21	21	18	20	19	16	14	18	15	13	12	15	17	14	12	17	15	19	20	18	19	21	22	22	20	23	20	23	20	21	20	19	21	21	18	20	19	34	34	34	116.53	1025	1025	0	177.76	By MS/MS	By MS/MS	By MS/MS	By MS/MS	By MS/MS	By MS/MS	By MS/MS	By MS/MS	By MS/MS	By MS/MS	By MS/MS	By MS/MS	By MS/MS	By MS/MS	By MS/MS	By MS/MS	By MS/MS	By MS/MS	By MS/MS	By MS/MS	By MS/MS	By MS/MS	By MS/MS	By MS/MS	By MS/MS	By MS/MS	By MS/MS	By MS/MS	By MS/MS	By MS/MS	By MS/MS	By MS/MS	22.3	21.2	25.6	21.2	19.1	18.2	22.1	25.2	20.4	17.5	22.8	21.8	25.6	27.4	27	26.6	28	29.1	31.2	28.7	31.1	26.9	30.6	26.7	28.5	26.6	26.7	27.2	27.4	24.9	28.4	25.4	4869900000	80228000	61411000	112900000	78958000	67200000	69196000	68618000	110930000	81550000	50771000	101470000	70325000	92752000	106380000	125930000	102760000	255470000	226890000	288400000	356870000	192860000	265920000	314410000	189660000	46877000	165000000	239510000	223630000	157580000	149380000	211070000	205010000	61	79835000	1315200	1006700	1850900	1294400	1101600	1134400	1124900	1818500	1336900	832320	1663500	1152900	1520500	1743900	2064400	1684600	4188100	3719400	4727900	5850300	3161700	4359300	5154300	3109200	768480	2704900	3926400	3666000	2583300	2448800	3460100	3360700	126400000	108470000	114620000	128870000	117350000	109750000	139720000	151980000	136580000	117940000	130830000	127000000	141670000	146100000	187030000	157220000	283140000	250930000	261290000	296480000	246900000	256280000	253870000	256410000	243780000	260700000	251860000	263430000	267850000	250780000	259800000	277440000	1	2	2	5	3	1	3	6	3	2	4	6	5	5	8	4	14	10	16	15	12	12	15	15	9	11	13	15	16	11	14	13	271				2019	467;2329;3975;4944;5276;5542;6133;6240;6317;7423;9423;11819;13248;14455;17059;17378;17407;18259;18319;20210;20211;21348;21620;23073;24617;24618	True;True;True;True;True;True;True;True;True;True;True;True;True;True;True;True;True;True;True;True;True;True;True;True;True;True	514;515;2574;4385;5425;5806;6088;6729;6845;6927;6928;8134;8135;10311;12934;14473;15795;18936;19287;19317;20234;20296;22381;22382;23634;23921;25529;27221;27222	13781;13782;13783;13784;13785;13786;13787;13788;13789;13790;13791;13792;13793;13794;13795;13796;13797;13798;13799;13800;13801;13802;13803;13804;13805;13806;13807;13808;13809;13810;13811;13812;13813;13814;13815;13816;13817;13818;13819;13820;13821;13822;13823;13824;13825;13826;72043;72044;72045;72046;72047;72048;72049;72050;72051;72052;72053;72054;121142;121143;121144;121145;121146;121147;121148;121149;121150;121151;121152;121153;121154;121155;121156;121157;121158;121159;121160;121161;121162;121163;121164;121165;121166;121167;121168;121169;121170;121171;121172;121173;121174;149947;149948;149949;149950;149951;149952;149953;149954;149955;149956;149957;149958;149959;149960;149961;149962;149963;149964;149965;149966;149967;149968;149969;149970;149971;149972;149973;149974;149975;149976;159577;159578;159579;159580;159581;159582;159583;159584;159585;159586;159587;159588;159589;159590;159591;159592;159593;159594;159595;159596;159597;159598;159599;159600;159601;159602;159603;159604;166913;166914;166915;166916;166917;166918;166919;166920;166921;166922;166923;166924;166925;166926;166927;166928;166929;166930;166931;166932;166933;166934;166935;166936;166937;166938;166939;166940;166941;166942;166943;166944;184040;184041;184042;184043;184044;186998;186999;187000;187001;187002;189264;189265;189266;189267;189268;189269;189270;189271;189272;189273;189274;189275;189276;189277;189278;220872;220873;220874;220875;220876;220877;220878;220879;220880;220881;220882;220883;220884;220885;220886;220887;220888;220889;220890;220891;220892;220893;220894;220895;220896;220897;220898;220899;220900;220901;220902;220903;220904;220905;220906;220907;220908;220909;220910;220911;220912;220913;220914;220915;220916;220917;220918;220919;220920;220921;220922;220923;220924;220925;220926;220927;220928;220929;220930;220931;220932;220933;220934;220935;220936;220937;220938;220939;220940;220941;220942;220943;220944;220945;220946;220947;220948;220949;220950;220951;220952;220953;220954;220955;220956;220957;220958;220959;220960;220961;220962;220963;220964;220965;220966;220967;220968;220969;220970;220971;220972;220973;220974;285897;285898;285899;285900;285901;285902;285903;285904;285905;285906;285907;285908;285909;285910;285911;285912;285913;285914;285915;285916;285917;285918;285919;285920;285921;285922;285923;285924;285925;285926;285927;285928;365348;365349;365350;365351;365352;365353;365354;410858;410859;410860;410861;410862;410863;410864;410865;410866;410867;410868;410869;410870;410871;410872;410873;410874;410875;410876;410877;410878;410879;410880;410881;410882;410883;410884;410885;410886;410887;453109;453110;453111;453112;453113;453114;453115;453116;453117;453118;453119;453120;453121;453122;453123;453124;453125;453126;453127;453128;453129;453130;453131;453132;453133;453134;453135;453136;453137;453138;453139;453140;544674;544675;544676;544677;544678;544679;544680;544681;544682;544683;544684;544685;544686;544687;544688;544689;544690;544691;544692;544693;544694;554457;554458;554459;554460;554461;554462;554463;554464;554465;554466;554467;554468;554469;554470;554471;554472;554473;554474;554475;554476;554477;554478;554479;554480;554481;554482;554483;555448;555449;555450;555451;555452;555453;555454;555455;555456;555457;555458;583063;583064;583065;583066;583067;583068;583069;583070;583071;583072;583073;583074;583075;583076;583077;583078;583079;583080;583081;583082;583083;583084;583085;584703;584704;584705;584706;584707;584708;644185;644186;644187;644188;644189;644190;644191;644192;644193;644194;644195;644196;644197;644198;644199;644200;644201;644202;644203;644204;644205;644206;644207;644208;644209;644210;644211;644212;644213;644214;644215;644216;644217;644218;644219;644220;644221;644222;644223;644224;644225;644226;644227;644228;644229;644230;644231;644232;644233;644234;644235;644236;679053;679054;679055;679056;679057;679058;679059;679060;679061;679062;679063;679064;679065;679066;679067;679068;679069;679070;679071;679072;679073;679074;679075;679076;679077;679078;679079;679080;679081;679082;679083;679084;679085;679086;679087;679088;679089;687841;687842;687843;687844;687845;687846;687847;687848;687849;687850;687851;687852;687853;687854;687855;687856;687857;687858;687859;687860;687861;687862;687863;687864;687865;687866;687867;687868;687869;687870;687871;687872;733891;733892;733893;733894;733895;733896;733897;733898;733899;733900;733901;733902;733903;733904;733905;733906;733907;733908;733909;733910;733911;733912;733913;733914;733915;733916;733917;733918;733919;733920;733921;733922;733923;733924;733925;733926;781981;781982;781983;781984;781985;781986;781987;781988;781989;781990;781991;781992;781993;781994;781995;781996;781997;781998;781999;782000;782001;782002;782003;782004;782005;782006;782007;782008;782009;782010;782011;782012;782013;782014;782015;782016;782017;782018;782019;782020;782021;782022;782023;782024;782025;782026;782027;782028;782029;782030;782031;782032	8894;8895;8896;8897;8898;8899;45630;75849;75850;75851;75852;75853;75854;75855;75856;75857;75858;75859;75860;75861;75862;75863;75864;92646;92647;92648;92649;92650;92651;92652;92653;92654;92655;92656;92657;92658;92659;92660;92661;92662;92663;98454;98455;98456;98457;98458;98459;98460;98461;98462;98463;98464;98465;98466;98467;98468;98469;98470;98471;98472;98473;98474;98475;98476;98477;98478;98479;98480;98481;102406;102407;102408;102409;102410;102411;102412;102413;102414;102415;102416;102417;102418;102419;102420;102421;102422;102423;102424;102425;102426;102427;102428;102429;102430;112636;112637;112638;112639;112640;114379;114380;115662;115663;115664;115665;115666;115667;115668;134076;134077;134078;134079;134080;134081;134082;134083;134084;134085;134086;134087;134088;134089;134090;134091;134092;134093;134094;134095;134096;134097;134098;134099;134100;134101;134102;134103;176459;176460;176461;176462;176463;176464;176465;176466;176467;176468;176469;176470;176471;176472;176473;176474;176475;176476;176477;176478;176479;227056;227057;256363;256364;256365;256366;256367;256368;256369;291336;291337;291338;291339;291340;291341;291342;291343;291344;291345;291346;291347;291348;291349;291350;291351;291352;291353;291354;291355;291356;291357;291358;291359;291360;291361;291362;291363;291364;362579;362580;368545;368546;368547;368548;368549;368550;368551;368552;368553;368554;368555;368556;368557;368558;369271;369272;369273;387376;387377;387378;387379;387380;388433;425387;425388;425389;425390;425391;425392;425393;425394;425395;425396;425397;425398;425399;425400;425401;425402;425403;425404;425405;425406;425407;448031;448032;448033;448034;448035;448036;448037;453450;453451;453452;453453;453454;453455;453456;453457;453458;453459;453460;453461;453462;453463;453464;453465;453466;483902;483903;483904;483905;483906;483907;483908;483909;513800;513801;513802;513803;513804;513805;513806;513807;513808;513809;513810;513811;513812;513813	8897;45630;75850;92646;98480;102406;112638;114380;115666;134081;176471;227056;256367;291356;362579;368550;369273;387378;388433;425389;425404;448033;453450;483904;513800;513801	2353;2354;2355	318;598;731	9606
Q6WKZ4	Q6WKZ4	7	7	6	Rab11 family-interacting protein 1	RAB11FIP1	RFIP1_HUMAN Rab11 family-interacting protein 1 OS=Homo sapiens OX=9606 GN=RAB11FIP1 PE=1 SV=3	1	7	7	6	4	3	4	3	3	4	4	3	4	4	5	4	2	2	4	4	3	4	5	5	3	5	5	4	3	4	4	3	4	4	5	4	4	3	4	3	3	4	4	3	4	4	5	4	2	2	4	4	3	4	5	5	3	5	5	4	3	4	4	3	4	4	5	4	3	2	3	2	2	3	3	3	3	3	4	3	2	1	3	3	2	3	4	4	2	4	4	3	2	3	3	2	3	3	4	3	8.3	8.3	7.3	137.17	1283	1283	0	35.18	By MS/MS	By matching	By matching	By matching	By matching	By MS/MS	By matching	By matching	By matching	By matching	By matching	By MS/MS	By MS/MS	By MS/MS	By MS/MS	By MS/MS	By MS/MS	By MS/MS	By MS/MS	By MS/MS	By MS/MS	By matching	By MS/MS	By MS/MS	By MS/MS	By MS/MS	By MS/MS	By MS/MS	By MS/MS	By MS/MS	By MS/MS	By MS/MS	4.1	3.1	4.1	3.5	3.5	4.1	4.1	2.4	4.1	4.1	5.1	3.4	1.5	1.6	3.4	4.2	2.4	4.4	5.8	5.8	3.5	5.1	5.8	4.2	2.5	3.4	3.4	2.5	4.6	4.4	6.3	4.4	1825900000	60247000	34017000	80909000	37672000	56927000	74575000	68231000	47870000	70108000	60372000	79924000	48549000	36341000	34981000	52180000	35759000	70612000	67440000	79070000	109760000	44202000	102130000	52362000	42702000	5777500	50451000	73311000	34741000	31792000	45652000	77300000	59967000	57	32034000	1057000	596790	1419500	660920	998720	1308300	1197000	839830	1230000	1059200	1402200	851740	637570	613700	915440	627350	1238800	1183200	1387200	1925700	775470	1791700	918620	749150	101360	885110	1286200	609500	557760	800910	1356100	1052000	52584000	57255000	59492000	50575000	52388000	77483000	56154000	0	59044000	54274000	58393000	63138000	74874000	100450000	87937000	78127000	85734000	105890000	76930000	115740000	63363000	69243000	82969000	76524000	69836000	87109000	87115000	86975000	72718000	63093000	62181000	109890000	1	0	0	0	0	1	0	0	0	0	0	1	1	2	2	1	1	2	2	2	1	0	2	1	1	1	2	1	2	1	2	3	33				2020	1682;4912;5265;11306;21856;24814;25455	True;True;True;True;True;True;True	1867;5391;5794;12386;24200;27435;28131	51853;51854;51855;51856;51857;51858;51859;51860;51861;51862;51863;51864;51865;51866;51867;51868;51869;51870;51871;51872;51873;149290;149291;149292;149293;149294;149295;149296;149297;149298;149299;149300;149301;149302;149303;149304;149305;149306;149307;149308;149309;149310;149311;149312;149313;149314;149315;149316;149317;149318;149319;159225;159226;159227;159228;159229;159230;159231;159232;159233;159234;159235;159236;159237;159238;159239;159240;159241;159242;348449;348450;348451;348452;348453;348454;348455;348456;348457;348458;348459;348460;348461;348462;348463;348464;348465;348466;348467;348468;348469;348470;348471;348472;348473;348474;695566;695567;695568;695569;695570;787376;787377;787378;787379;787380;787381;787382;787383;787384;787385;787386;787387;787388;787389;787390;787391;787392;787393;787394;787395;787396;808701	31907;92337;92338;92339;92340;92341;92342;92343;92344;92345;92346;92347;92348;92349;92350;92351;92352;92353;92354;98179;98180;98181;98182;218244;218245;458495;516749;516750;516751;516752;516753;516754;516755;535617	31907;92354;98180;218245;458495;516751;535617			9606
Q6Y1H2	Q6Y1H2	1	1	1	Very-long-chain (3R)-3-hydroxyacyl-CoA dehydratase 2	HACD2	HACD2_HUMAN Very-long-chain (3R)-3-hydroxyacyl-CoA dehydratase 2 OS=Homo sapiens OX=9606 GN=HACD2 PE=1 SV=1	1	1	1	1	1	1	1	1	1	1	1	1	1	1	1	1	1	1	1	1	1	1	1	1	1	1	1	1	1	1	1	1	1	1	1	1	1	1	1	1	1	1	1	1	1	1	1	1	1	1	1	1	1	1	1	1	1	1	1	1	1	1	1	1	1	1	1	1	1	1	1	1	1	1	1	1	1	1	1	1	1	1	1	1	1	1	1	1	1	1	1	1	1	1	1	1	1	1	1	1	3.5	3.5	3.5	28.368	254	254	0.0080173	1.6984	By MS/MS	By matching	By matching	By matching	By MS/MS	By MS/MS	By matching	By matching	By matching	By matching	By matching	By matching	By matching	By MS/MS	By matching	By matching	By MS/MS	By matching	By matching	By MS/MS	By matching	By matching	By MS/MS	By matching	By matching	By MS/MS	By MS/MS	By MS/MS	By matching	By matching	By matching	By matching	3.5	3.5	3.5	3.5	3.5	3.5	3.5	3.5	3.5	3.5	3.5	3.5	3.5	3.5	3.5	3.5	3.5	3.5	3.5	3.5	3.5	3.5	3.5	3.5	3.5	3.5	3.5	3.5	3.5	3.5	3.5	3.5	28599000	642140	403620	957240	532630	640560	699290	730490	431230	809530	717800	954460	391780	974920	906840	1386800	376000	1002200	927840	582410	2390300	897260	897330	3121400	695940	166290	1053700	914990	832580	712640	944580	861370	1042500	11	2599900	58377	36692	87022	48421	58233	63571	66408	39203	73594	65255	86769	35616	88629	82440	126070	34182	91112	84349	52946	217300	81569	81576	283770	63267	15117	95787	83181	75689	64786	85871	78307	94771	0	0	0	0	0	0	0	0	0	0	0	0	0	0	0	0	0	0	0	0	0	0	0	0	0	0	0	0	0	0	0	1369400	1	0	0	0	1	1	0	0	0	0	0	0	0	1	0	0	1	0	0	1	0	0	1	0	0	1	1	1	0	0	0	0	10				2021	10421	TRUE	11374	316990;316991;316992;316993;316994;316995;316996;316997;316998;316999;317000;317001;317002;317003;317004;317005;317006;317007;317008;317009;317010;317011;317012;317013;317014;317015;317016;317017;317018;317019;317020;317021	197038;197039;197040;197041;197042;197043;197044;197045;197046;197047	197047			9606
Q6Y7W6	Q6Y7W6	12	12	12	PERQ amino acid-rich with GYF domain-containing protein 2	GIGYF2	GGYF2_HUMAN GRB10-interacting GYF protein 2 OS=Homo sapiens OX=9606 GN=GIGYF2 PE=1 SV=1	1	12	12	12	9	9	9	8	10	10	8	9	10	8	9	8	7	9	9	8	10	8	10	9	9	10	9	9	6	6	11	11	5	11	9	9	9	9	9	8	10	10	8	9	10	8	9	8	7	9	9	8	10	8	10	9	9	10	9	9	6	6	11	11	5	11	9	9	9	9	9	8	10	10	8	9	10	8	9	8	7	9	9	8	10	8	10	9	9	10	9	9	6	6	11	11	5	11	9	9	13.5	13.5	13.5	150.07	1299	1299	0	104.28	By MS/MS	By MS/MS	By MS/MS	By MS/MS	By MS/MS	By MS/MS	By MS/MS	By MS/MS	By MS/MS	By MS/MS	By MS/MS	By MS/MS	By MS/MS	By MS/MS	By MS/MS	By MS/MS	By MS/MS	By MS/MS	By MS/MS	By MS/MS	By MS/MS	By MS/MS	By MS/MS	By MS/MS	By MS/MS	By MS/MS	By MS/MS	By MS/MS	By MS/MS	By MS/MS	By MS/MS	By MS/MS	9.4	10.8	10.5	8.2	10.5	10.9	8	9.9	12.1	9.4	9.5	8.7	7.1	10.2	8.9	8.8	11.2	9.6	10.5	10.2	9.4	10.5	10.3	10.9	7.2	6.2	12.1	11.9	5.7	12.1	9.8	9.8	2152100000	51295000	46452000	54718000	53441000	65554000	70940000	56157000	53493000	71960000	31267000	60967000	39325000	54274000	53580000	53931000	66312000	89494000	68672000	123290000	132370000	77265000	104140000	108880000	81996000	14713000	32583000	84382000	83103000	36576000	72697000	82832000	75390000	51	42197000	1005800	910830	1072900	1047900	1285400	1391000	1101100	1048900	1411000	613070	1195400	771080	1064200	1050600	1057500	1300200	1754800	1346500	2417500	2595600	1515000	2041900	2135000	1607800	288500	638880	1654600	1629500	717170	1425400	1624200	1478200	76749000	64762000	70688000	74739000	71252000	72335000	75062000	83677000	70097000	70367000	65053000	60930000	90518000	78832000	106360000	121500000	95762000	90709000	104160000	130630000	92813000	90798000	110490000	116080000	100420000	99561000	83324000	96080000	79287000	84829000	91194000	99138000	1	3	5	2	2	1	4	3	4	1	3	1	2	3	4	6	7	4	6	6	4	8	6	5	3	2	6	6	3	2	3	4	120				2022	150;2168;3626;4251;4361;5768;10617;15663;18684;19793;23131;23845	True;True;True;True;True;True;True;True;True;True;True;True	157;2400;4011;4682;4799;6330;11613;17389;20687;21900;25593;26380	3644;3645;3646;3647;3648;3649;3650;3651;3652;3653;3654;3655;3656;3657;3658;3659;3660;3661;3662;3663;3664;3665;3666;3667;3668;3669;66614;66615;66616;66617;66618;66619;66620;66621;66622;66623;66624;66625;66626;66627;66628;66629;66630;66631;66632;66633;66634;66635;66636;66637;66638;66639;66640;110773;110774;110775;110776;110777;110778;110779;110780;110781;110782;110783;110784;110785;110786;110787;110788;110789;110790;110791;110792;110793;110794;110795;110796;110797;110798;110799;110800;110801;110802;110803;129381;129382;129383;129384;129385;129386;129387;129388;129389;129390;129391;129392;129393;129394;129395;129396;129397;129398;129399;129400;129401;129402;129403;129404;129405;129406;129407;129408;132561;132562;132563;132564;132565;132566;132567;132568;132569;132570;132571;132572;132573;132574;132575;132576;132577;132578;132579;132580;173440;173441;173442;173443;173444;173445;173446;173447;173448;173449;173450;173451;173452;173453;173454;173455;173456;173457;173458;173459;173460;173461;173462;173463;325283;325284;325285;325286;325287;325288;325289;325290;325291;325292;325293;325294;325295;325296;325297;325298;325299;325300;325301;325302;325303;325304;325305;325306;325307;325308;325309;325310;325311;325312;325313;325314;325315;325316;325317;325318;325319;497309;497310;497311;497312;497313;497314;497315;497316;497317;497318;497319;497320;497321;497322;497323;497324;497325;497326;497327;497328;497329;497330;497331;497332;497333;497334;497335;497336;497337;497338;497339;497340;596426;596427;596428;596429;596430;596431;596432;596433;596434;596435;596436;596437;596438;596439;596440;596441;596442;596443;596444;596445;596446;596447;596448;596449;596450;596451;631318;631319;631320;631321;631322;631323;631324;631325;631326;631327;631328;631329;631330;631331;631332;631333;631334;631335;631336;631337;631338;631339;631340;631341;631342;631343;631344;631345;631346;735547;735548;735549;735550;735551;735552;735553;758713;758714;758715;758716;758717;758718;758719;758720;758721;758722;758723;758724	2132;41922;41923;41924;41925;41926;41927;41928;41929;69029;69030;69031;69032;69033;69034;69035;69036;69037;69038;69039;69040;69041;69042;69043;69044;69045;69046;69047;69048;69049;69050;69051;69052;69053;69054;69055;69056;80775;80776;80777;80778;80779;80780;80781;80782;80783;80784;80785;80786;80787;82719;82720;82721;82722;82723;106314;106315;106316;106317;106318;106319;203140;203141;203142;203143;203144;317930;317931;317932;317933;317934;317935;317936;317937;317938;317939;317940;317941;317942;317943;317944;317945;317946;317947;317948;394525;394526;394527;417106;417107;417108;417109;417110;417111;417112;417113;417114;417115;417116;417117;417118;417119;417120;417121;417122;417123;417124;417125;417126;417127;417128;417129;417130;484930;484931;484932;484933;499684;499685;499686;499687;499688;499689	2132;41929;69042;80782;82722;106315;203143;317941;394525;417116;484931;499685	2356	602	9606
Q6YN16	Q6YN16	8	8	8	Hydroxysteroid dehydrogenase-like protein 2	HSDL2	HSDL2_HUMAN Hydroxysteroid dehydrogenase-like protein 2 OS=Homo sapiens OX=9606 GN=HSDL2 PE=1 SV=1	1	8	8	8	7	6	7	5	7	7	7	6	6	5	8	7	8	8	7	7	8	8	7	8	6	7	7	7	7	7	8	7	8	6	7	7	7	6	7	5	7	7	7	6	6	5	8	7	8	8	7	7	8	8	7	8	6	7	7	7	7	7	8	7	8	6	7	7	7	6	7	5	7	7	7	6	6	5	8	7	8	8	7	7	8	8	7	8	6	7	7	7	7	7	8	7	8	6	7	7	31.3	31.3	31.3	45.394	418	418	0	48.867	By MS/MS	By MS/MS	By MS/MS	By MS/MS	By MS/MS	By MS/MS	By MS/MS	By MS/MS	By MS/MS	By MS/MS	By MS/MS	By MS/MS	By MS/MS	By MS/MS	By MS/MS	By MS/MS	By MS/MS	By MS/MS	By MS/MS	By MS/MS	By MS/MS	By MS/MS	By MS/MS	By MS/MS	By MS/MS	By MS/MS	By MS/MS	By MS/MS	By MS/MS	By MS/MS	By MS/MS	By MS/MS	28.7	20.8	28	23.2	28	28	28	20.1	20.1	17.5	31.3	28	31.3	31.3	28	29.2	31.3	31.3	28	31.3	25.4	28.7	28	28	29.2	28	31.3	28	31.3	25.4	26.8	28	4552900000	102010000	71650000	153990000	96035000	140010000	95397000	114870000	101320000	57995000	60136000	179050000	135560000	171960000	187630000	201620000	139220000	199670000	198500000	209330000	188140000	117000000	171820000	190800000	152420000	33529000	75966000	236610000	191420000	140190000	122070000	150000000	166920000	28	162600000	3643100	2558900	5499600	3429800	5000400	3407000	4102400	3618500	2071200	2147700	6394500	4841400	6141500	6701200	7200900	4972300	7131200	7089200	7476100	6719300	4178700	6136500	6814400	5443500	1197500	2713100	8450300	6836600	5006900	4359600	5357100	5961500	145180000	149010000	162080000	126830000	173370000	130830000	160190000	183650000	133040000	153150000	182330000	208980000	217330000	232550000	270780000	204650000	217240000	226870000	203390000	155380000	180520000	173470000	190670000	179360000	219510000	171590000	222450000	232510000	246880000	178730000	227170000	202300000	7	4	8	2	5	6	4	5	5	3	6	5	7	6	7	6	7	8	5	7	5	5	6	5	5	4	5	7	8	3	4	5	175				2023	2435;2542;4183;11800;13434;19245;19269;22496	True;True;True;True;True;True;True;True	2694;2814;4606;12914;14668;21301;21328;24892	75194;75195;75196;75197;75198;75199;75200;75201;75202;75203;75204;75205;75206;75207;75208;75209;75210;75211;75212;75213;75214;75215;75216;75217;75218;78443;78444;78445;78446;78447;78448;78449;78450;78451;78452;78453;78454;78455;78456;78457;78458;78459;78460;78461;78462;78463;78464;78465;78466;78467;78468;78469;78470;78471;78472;78473;78474;127197;127198;127199;127200;127201;127202;127203;127204;127205;127206;127207;127208;127209;127210;127211;127212;127213;127214;127215;127216;127217;127218;127219;127220;127221;127222;127223;127224;364740;364741;364742;364743;364744;364745;364746;364747;364748;364749;364750;364751;364752;364753;364754;364755;364756;364757;364758;364759;364760;364761;364762;364763;364764;364765;364766;364767;364768;364769;364770;364771;364772;364773;364774;364775;364776;364777;364778;364779;364780;364781;364782;364783;364784;364785;364786;364787;364788;364789;364790;416969;416970;416971;416972;416973;416974;416975;416976;416977;416978;416979;416980;416981;416982;416983;416984;416985;416986;416987;416988;416989;416990;416991;416992;416993;416994;416995;416996;416997;416998;416999;417000;417001;417002;417003;417004;417005;417006;417007;417008;417009;417010;417011;417012;417013;417014;417015;417016;417017;417018;417019;417020;417021;417022;417023;417024;417025;417026;417027;417028;614790;614791;614792;614793;614794;614795;614796;614797;614798;614799;614800;614801;614802;614803;615597;615598;615599;615600;615601;615602;615603;615604;615605;615606;615607;615608;615609;615610;615611;615612;615613;615614;615615;615616;615617;615618;615619;615620;615621;615622;615623;615624;615625;714134;714135;714136;714137;714138;714139;714140;714141;714142;714143;714144;714145;714146;714147;714148;714149;714150;714151;714152;714153;714154;714155;714156;714157;714158;714159;714160;714161;714162;714163;714164	47506;47507;47508;47509;47510;47511;47512;47513;47514;47515;47516;47517;47518;47519;47520;47521;47522;47523;47524;47525;47526;47527;47528;47529;47530;49517;49518;49519;49520;49521;49522;49523;49524;49525;49526;49527;49528;49529;49530;49531;49532;49533;49534;49535;49536;49537;49538;49539;49540;49541;49542;49543;49544;49545;79495;79496;79497;79498;79499;79500;79501;79502;79503;79504;79505;79506;79507;79508;79509;79510;79511;79512;79513;79514;79515;79516;226748;226749;226750;226751;226752;226753;226754;226755;226756;226757;226758;226759;226760;226761;226762;226763;226764;226765;226766;226767;260585;260586;260587;260588;260589;260590;260591;260592;260593;260594;260595;260596;260597;260598;260599;260600;260601;260602;260603;260604;260605;260606;260607;260608;260609;260610;260611;260612;260613;260614;260615;260616;260617;260618;407077;407078;407079;407080;407081;407082;407083;407084;407085;407591;407592;407593;407594;407595;407596;407597;407598;407599;407600;407601;407602;407603;407604;407605;469906;469907;469908;469909;469910;469911;469912;469913;469914;469915;469916;469917;469918;469919;469920;469921;469922;469923;469924;469925;469926;469927;469928;469929;469930	47522;49539;79507;226756;260617;407084;407591;469929			9606
Q6ZMU1	Q6ZMU1	1	1	1	Putative protein C3P1	C3P1	C3P1_HUMAN Putative protein C3P1 OS=Homo sapiens OX=9606 GN=C3P1 PE=5 SV=3	1	1	1	1	1	0	0	1	1	1	1	1	1	0	0	1	1	0	1	1	0	0	0	1	0	1	1	1	0	0	1	1	1	1	1	1	1	0	0	1	1	1	1	1	1	0	0	1	1	0	1	1	0	0	0	1	0	1	1	1	0	0	1	1	1	1	1	1	1	0	0	1	1	1	1	1	1	0	0	1	1	0	1	1	0	0	0	1	0	1	1	1	0	0	1	1	1	1	1	1	3.9	3.9	3.9	40.197	363	363	0.001018	2.8126	By MS/MS			By matching	By matching	By matching	By MS/MS	By matching	By MS/MS			By matching	By matching		By matching	By matching				By matching		By matching	By MS/MS	By matching			By MS/MS	By matching	By matching	By matching	By MS/MS	By matching	3.9	0	0	3.9	3.9	3.9	3.9	3.9	3.9	0	0	3.9	3.9	0	3.9	3.9	0	0	0	3.9	0	3.9	3.9	3.9	0	0	3.9	3.9	3.9	3.9	3.9	3.9	216530000	10760000	0	0	7587100	12663000	10993000	9555000	11029000	11317000	0	0	9163900	6470600	0	5191400	8459000	0	0	0	17014000	0	7957100	12766000	7481600	0	0	13590000	10510000	10316000	9738300	9322500	14646000	15	14435000	717310	0	0	505810	844190	732890	637000	735290	754480	0	0	610920	431370	0	346090	563930	0	0	0	1134300	0	530480	851080	498770	0	0	906000	700670	687760	649220	621500	976400	0	0	0	0	0	0	0	0	0	0	0	0	0	0	0	0	0	0	0	0	0	0	0	0	0	0	0	0	0	0	0	19240000	1	0	0	0	0	0	1	0	1	0	0	0	0	0	0	0	0	0	0	0	0	0	1	0	0	0	1	0	0	0	1	0	6				2024	15535	TRUE	17198	492442;492443;492444;492445;492446;492447;492448;492449;492450;492451;492452;492453;492454;492455;492456;492457;492458;492459;492460;492461;492462	315050;315051;315052;315053;315054;315055	315054	2357	1	9606
Q6ZNB6	Q6ZNB6	3	3	3	NF-X1-type zinc finger protein NFXL1	NFXL1	NFXL1_HUMAN NF-X1-type zinc finger protein NFXL1 OS=Homo sapiens OX=9606 GN=NFXL1 PE=1 SV=2	1	3	3	3	1	1	0	0	2	0	0	3	1	1	1	2	2	1	2	2	1	2	3	3	3	2	1	1	2	3	0	2	3	0	1	1	1	1	0	0	2	0	0	3	1	1	1	2	2	1	2	2	1	2	3	3	3	2	1	1	2	3	0	2	3	0	1	1	1	1	0	0	2	0	0	3	1	1	1	2	2	1	2	2	1	2	3	3	3	2	1	1	2	3	0	2	3	0	1	1	5.4	5.4	5.4	101.34	911	911	0	7.3886	By matching	By matching			By MS/MS			By MS/MS	By MS/MS	By matching	By MS/MS	By MS/MS	By MS/MS	By matching	By MS/MS	By MS/MS	By matching	By MS/MS	By MS/MS	By MS/MS	By MS/MS	By MS/MS	By MS/MS	By matching	By matching	By matching		By MS/MS	By MS/MS		By matching	By matching	1.2	2.3	0	0	3.1	0	0	5.4	1.2	2.3	1.9	3.5	3.5	1.2	4.2	4.2	2.3	3.1	5.4	5.4	5.4	3.5	1.2	2.3	3.5	5.4	0	3.5	5.4	0	2.3	2.3	257920000	3525300	2666200	0	0	15943000	0	0	20082000	6700700	2687100	6009800	6653800	9328700	6399200	13992000	10200000	8043600	11217000	17153000	20912000	17959000	13043000	5291300	5637200	2550800	12286000	0	15235000	13830000	0	4976700	5602200	47	5487800	75007	56728	0	0	339210	0	0	427280	142570	57173	127870	141570	198480	136150	297690	217030	171140	238670	364950	444940	382110	277500	112580	119940	54272	261400	0	324160	294250	0	105890	119200	0	0	0	0	0	0	0	0	0	0	0	0	0	0	0	0	0	0	0	0	0	0	0	0	0	0	0	0	23101000	0	0	0	0	0	0	0	0	0	0	0	0	0	0	0	0	0	0	1	0	1	0	0	0	0	0	0	0	0	0	0	1	0	0	0	3				2025	3463;9342;17999	True;True;True	3827;10220;10221;19959	106159;106160;106161;106162;106163;106164;106165;106166;106167;106168;106169;282776;282777;282778;282779;282780;282781;282782;282783;282784;282785;282786;282787;282788;282789;282790;282791;282792;282793;282794;282795;282796;282797;282798;573056;573057;573058;573059;573060;573061;573062;573063;573064;573065;573066;573067;573068;573069;573070;573071;573072	66237;66238;66239;66240;66241;174482;174483;379659;379660;379661;379662;379663;379664;379665;379666;379667;379668;379669;379670	66238;174483;379667	2358	81	9606
Q6ZRS2	Q6ZRS2	3	3	3	Helicase SRCAP	SRCAP	SRCAP_HUMAN Helicase SRCAP OS=Homo sapiens OX=9606 GN=SRCAP PE=1 SV=3	1	3	3	3	1	1	2	1	0	2	2	3	1	2	1	2	0	0	0	0	2	2	0	1	0	1	2	0	0	1	2	1	0	1	2	1	1	1	2	1	0	2	2	3	1	2	1	2	0	0	0	0	2	2	0	1	0	1	2	0	0	1	2	1	0	1	2	1	1	1	2	1	0	2	2	3	1	2	1	2	0	0	0	0	2	2	0	1	0	1	2	0	0	1	2	1	0	1	2	1	0.9	0.9	0.9	343.55	3230	3230	0	4.9525	By matching	By MS/MS	By matching	By MS/MS		By MS/MS	By matching	By matching	By matching	By MS/MS	By matching	By MS/MS					By matching	By matching		By matching		By matching	By matching			By matching	By matching	By MS/MS		By matching	By matching	By matching	0.3	0.3	0.7	0.3	0	0.7	0.6	0.9	0.3	0.6	0.3	0.7	0	0	0	0	0.7	0.6	0	0.3	0	0.3	0.7	0	0	0.3	0.7	0.3	0	0.3	0.7	0.3	97266000	3344100	0	10203000	0	0	7463100	8077200	10841000	4183600	8475700	5081400	2585800	0	0	0	0	6251800	4183000	0	4329600	0	3762600	4706000	0	0	1489400	5184400	0	0	955040	4728300	1420900	101	963030	33110	0	101020	0	0	73892	79972	107330	41422	83918	50311	25602	0	0	0	0	61899	41415	0	42868	0	37254	46594	0	0	14746	51331	0	0	9455.8	46815	14068	0	0	0	0	0	0	0	15167000	0	0	0	0	0	0	0	0	0	0	0	0	0	0	0	0	0	0	0	0	0	0	0	0	0	1	0	1	0	1	0	0	0	1	0	1	0	0	0	0	0	0	0	0	0	0	0	0	0	0	0	1	0	0	0	0	6				2026	6088;6498;14782	True;True;True	6682;7124;16145	182981;182982;182983;182984;182985;194477;194478;194479;194480;194481;194482;194483;194484;463312;463313;463314;463315;463316;463317;463318;463319;463320;463321;463322;463323;463324;463325;463326;463327;463328;463329;463330;463331;463332	112000;112001;118594;297810;297811;297812;297813	112000;118594;297812			9606
Q6ZTW0	Q6ZTW0	1	1	1	Tubulin polyglutamylase complex subunit 1	TPGS1	TPGS1_HUMAN Tubulin polyglutamylase complex subunit 1 OS=Homo sapiens OX=9606 GN=TPGS1 PE=1 SV=2	1	1	1	1	0	0	0	0	0	0	0	0	0	0	0	0	0	1	0	0	1	1	1	1	1	0	1	0	0	0	0	0	0	0	1	0	0	0	0	0	0	0	0	0	0	0	0	0	0	1	0	0	1	1	1	1	1	0	1	0	0	0	0	0	0	0	1	0	0	0	0	0	0	0	0	0	0	0	0	0	0	1	0	0	1	1	1	1	1	0	1	0	0	0	0	0	0	0	1	0	4.5	4.5	4.5	31.274	290	290	0.00035855	3.5015														By matching			By MS/MS	By matching	By MS/MS	By matching	By matching		By MS/MS								By matching		0	0	0	0	0	0	0	0	0	0	0	0	0	4.5	0	0	4.5	4.5	4.5	4.5	4.5	0	4.5	0	0	0	0	0	0	0	4.5	0	19431000	0	0	0	0	0	0	0	0	0	0	0	0	0	1955700	0	0	2007100	2862400	0	4989700	2624200	0	3138300	0	0	0	0	0	0	0	1854000	0	17	1143000	0	0	0	0	0	0	0	0	0	0	0	0	0	115040	0	0	118060	168380	0	293510	154370	0	184600	0	0	0	0	0	0	0	109060	0	0	0	0	0	0	0	0	0	0	0	0	0	0	0	0	0	0	0	0	0	0	0	0	0	0	0	0	0	0	0	2542700	0	0	0	0	0	0	0	0	0	0	0	0	0	0	0	0	0	0	0	1	0	0	0	0	0	0	0	0	0	0	0	0	0	1				2027	85	TRUE	85	1946;1947;1948;1949;1950;1951;1952;1953	1254;1255;1256	1256			9606
Q6ZUT1	Q6ZUT1	2	2	2	Uncharacterized protein C11orf57	C11orf57	NKAP1_HUMAN Uncharacterized protein NKAPD1 OS=Homo sapiens OX=9606 GN=NKAPD1 PE=1 SV=2	1	2	2	2	2	2	2	2	2	1	1	2	2	2	1	2	2	2	2	1	2	2	2	2	0	2	2	2	2	2	2	2	1	1	1	1	2	2	2	2	2	1	1	2	2	2	1	2	2	2	2	1	2	2	2	2	0	2	2	2	2	2	2	2	1	1	1	1	2	2	2	2	2	1	1	2	2	2	1	2	2	2	2	1	2	2	2	2	0	2	2	2	2	2	2	2	1	1	1	1	8.9	8.9	8.9	34.109	292	292	0	8.6595	By MS/MS	By matching	By matching	By MS/MS	By MS/MS	By MS/MS	By matching	By MS/MS	By MS/MS	By matching	By MS/MS	By matching	By MS/MS	By matching	By matching	By matching	By matching	By matching	By MS/MS	By MS/MS		By matching	By MS/MS	By matching	By MS/MS	By MS/MS	By matching	By MS/MS	By matching	By MS/MS	By MS/MS	By matching	8.9	8.9	8.9	8.9	8.9	4.5	4.5	8.9	8.9	8.9	4.5	8.9	8.9	8.9	8.9	4.5	8.9	8.9	8.9	8.9	0	8.9	8.9	8.9	8.9	8.9	8.9	8.9	4.5	4.5	4.5	4.5	238390000	9615900	5750900	9045800	8545000	10887000	2858900	2195000	8698100	9552100	5627300	2515400	6838100	7977500	7725900	7467400	1566300	11237000	10775000	12827000	9154900	0	15851000	14933000	8456300	555440	7804500	13095000	9487200	5200300	2384500	2414400	7348100	14	17028000	686850	410780	646130	610360	777620	204210	156780	621290	682290	401950	179670	488440	569820	551850	533390	111880	802650	769620	916230	653920	0	1132200	1066600	604020	39674	557460	935320	677650	371450	170320	172460	524870	13073000	0	0	11455000	11020000	0	0	11780000	11726000	0	0	0	10687000	0	0	0	0	0	15521000	9389900	0	0	18991000	0	0	11933000	0	11375000	0	0	0	0	1	0	0	1	1	1	0	1	1	0	1	0	1	0	0	0	0	0	1	1	0	0	1	0	1	1	0	1	0	1	1	0	16				2028	864;15906	True;True	963;17679	26285;26286;26287;26288;26289;26290;26291;26292;26293;26294;26295;26296;26297;26298;26299;26300;26301;26302;26303;26304;26305;26306;26307;26308;26309;26310;26311;26312;26313;508142;508143;508144;508145;508146;508147;508148;508149;508150;508151;508152;508153;508154;508155;508156;508157;508158;508159;508160;508161;508162;508163;508164;508165;508166	15857;15858;15859;15860;15861;15862;15863;15864;15865;15866;15867;15868;15869;338303;338304;338305;338306	15869;338306			9606
Q6ZUX7	Q6ZUX7	1	1	1	Lipoma HMGIC fusion partner-like 2 protein	LHFPL2	LHPL2_HUMAN LHFPL tetraspan subfamily member 2 protein OS=Homo sapiens OX=9606 GN=LHFPL2 PE=1 SV=2	1	1	1	1	0	0	1	0	1	0	1	0	1	0	0	0	1	0	1	0	1	0	0	1	0	0	1	0	0	0	0	0	1	0	1	1	0	0	1	0	1	0	1	0	1	0	0	0	1	0	1	0	1	0	0	1	0	0	1	0	0	0	0	0	1	0	1	1	0	0	1	0	1	0	1	0	1	0	0	0	1	0	1	0	1	0	0	1	0	0	1	0	0	0	0	0	1	0	1	1	11	11	11	24.486	228	228	0.0010267	2.9121			By MS/MS		By matching		By MS/MS		By MS/MS				By MS/MS		By matching		By matching			By matching			By matching						By matching		By matching	By matching	0	0	11	0	11	0	11	0	11	0	0	0	11	0	11	0	11	0	0	11	0	0	11	0	0	0	0	0	11	0	11	11	89000000	0	0	11503000	0	6928700	0	8498100	0	0	0	0	0	7324300	0	9336600	0	7351700	0	0	9530600	0	0	9277800	0	0	0	0	0	3346700	0	10334000	5568500	6	14833000	0	0	1917200	0	1154800	0	1416300	0	0	0	0	0	1220700	0	1556100	0	1225300	0	0	1588400	0	0	1546300	0	0	0	0	0	557790	0	1722300	928080	0	0	0	0	0	0	0	0	0	0	0	0	0	0	0	0	0	0	0	0	0	0	0	0	0	0	0	0	0	0	0	7315000	0	0	1	0	0	0	0	0	1	0	0	0	0	0	0	0	0	0	0	0	0	0	0	0	0	0	0	0	0	0	0	0	2				2029	7659	TRUE	8399	229004;229005;229006;229007;229008;229009;229010;229011;229012;229013;229014;229015	139929;139930;139931;139932	139929			9606
Q6ZVX7	Q6ZVX7	2	2	2	F-box only protein 50	NCCRP1	FBX50_HUMAN F-box only protein 50 OS=Homo sapiens OX=9606 GN=NCCRP1 PE=1 SV=1	1	2	2	2	1	2	2	1	2	2	1	1	1	1	1	2	2	1	1	1	2	1	0	1	2	2	1	1	0	1	1	1	2	2	1	1	1	2	2	1	2	2	1	1	1	1	1	2	2	1	1	1	2	1	0	1	2	2	1	1	0	1	1	1	2	2	1	1	1	2	2	1	2	2	1	1	1	1	1	2	2	1	1	1	2	1	0	1	2	2	1	1	0	1	1	1	2	2	1	1	6.5	6.5	6.5	30.847	275	275	0.001027	2.9198	By matching	By MS/MS	By matching	By matching	By matching	By matching	By matching	By matching	By matching	By MS/MS	By matching	By matching	By MS/MS	By matching	By matching	By matching	By matching	By matching		By matching	By matching	By MS/MS	By matching	By matching		By matching	By matching	By matching	By matching	By matching	By matching	By matching	4	6.5	6.5	2.5	6.5	6.5	2.5	2.5	4	4	2.5	6.5	6.5	2.5	2.5	2.5	6.5	2.5	0	2.5	6.5	6.5	2.5	2.5	0	2.5	2.5	2.5	6.5	6.5	2.5	4	35936000	716590	3411300	1398600	340990	1341500	953130	759200	330370	308910	1602700	517590	1043000	7401500	288100	471130	212090	1505100	307300	0	871390	1300900	6186400	417100	300720	0	254860	248290	217970	768900	1462100	164060	834720	12	2994700	59716	284270	116550	28416	111790	79428	63267	27531	25743	133560	43132	86913	616790	24008	39261	17674	125430	25608	0	72616	108410	515530	34758	25060	0	21239	20691	18164	64075	121840	13672	69560	0	2358700	1081500	0	1133400	887500	0	0	0	0	0	1052400	15015000	0	0	0	1121000	0	0	0	1239500	8542600	0	0	0	0	0	0	995250	1377800	0	0	0	1	0	0	0	0	0	0	0	1	0	0	2	0	0	0	0	0	0	0	0	2	0	0	0	0	0	0	0	0	0	0	6				2030	9485;22263	True;True	10376;24636	287793;287794;287795;287796;287797;287798;287799;287800;287801;287802;287803;287804;287805;287806;287807;287808;287809;287810;287811;287812;287813;287814;287815;287816;287817;287818;707243;707244;707245;707246;707247;707248;707249;707250;707251;707252;707253;707254;707255;707256;707257	177764;177765;465559;465560;465561;465562	177764;465561			9606
Q6ZW49	Q6ZW49	12	12	12	PAX-interacting protein 1	PAXIP1	PAXI1_HUMAN PAX-interacting protein 1 OS=Homo sapiens OX=9606 GN=PAXIP1 PE=1 SV=2	1	12	12	12	10	9	12	10	12	12	9	11	11	9	9	10	4	4	4	3	5	2	3	7	4	5	5	4	5	4	3	2	2	5	2	2	10	9	12	10	12	12	9	11	11	9	9	10	4	4	4	3	5	2	3	7	4	5	5	4	5	4	3	2	2	5	2	2	10	9	12	10	12	12	9	11	11	9	9	10	4	4	4	3	5	2	3	7	4	5	5	4	5	4	3	2	2	5	2	2	20.4	20.4	20.4	121.34	1069	1069	0	162.52	By MS/MS	By MS/MS	By MS/MS	By MS/MS	By MS/MS	By MS/MS	By MS/MS	By MS/MS	By MS/MS	By MS/MS	By MS/MS	By MS/MS	By MS/MS	By MS/MS	By MS/MS	By matching	By MS/MS	By MS/MS	By MS/MS	By MS/MS	By MS/MS	By matching	By MS/MS	By MS/MS	By matching	By MS/MS	By MS/MS	By MS/MS	By matching	By MS/MS	By MS/MS	By MS/MS	15.8	15	20.4	15.7	20.4	20.4	13.5	18.1	18.1	13.4	14.9	15.8	6.1	6.9	5.4	3.6	9.1	2.2	5.2	12.1	5.1	8.3	9.1	6.6	8.1	6.7	4.6	3.8	3.1	8.3	2.2	2.2	2307000000	146760000	113530000	193380000	134110000	315100000	265610000	200020000	164350000	121070000	71431000	102270000	87929000	21414000	19617000	15536000	17144000	38531000	4464800	15692000	41875000	23780000	32828000	27859000	22694000	4872500	18770000	22901000	19857000	6490000	18127000	9719400	9280500	44	52432000	3335500	2580100	4395100	3047900	7161300	6036700	4546000	3735100	2751500	1623400	2324300	1998400	486690	445850	353090	389630	875720	101470	356650	951700	540450	746100	633160	515770	110740	426590	520480	451290	147500	411980	220900	210920	161710000	136070000	207480000	161870000	400600000	403990000	219260000	235750000	159590000	131010000	101580000	109980000	23266000	26833000	23725000	36850000	27877000	6072600	17024000	22539000	27451000	24032000	24767000	23876000	27765000	27135000	26788000	48678000	9663200	21413000	11487000	10885000	5	5	9	5	10	12	6	7	6	3	4	5	1	1	0	0	2	1	1	1	1	0	2	1	0	1	1	2	0	1	1	1	95				2031	869;5852;7731;8095;10159;11242;14602;14960;16271;16338;25490;25578	True;True;True;True;True;True;True;True;True;True;True;True	968;6427;8475;8877;11096;12313;15955;16336;18077;18146;28167;28264	26370;26371;26372;26373;26374;26375;26376;26377;26378;26379;26380;26381;26382;26383;26384;26385;26386;26387;26388;26389;26390;26391;26392;26393;26394;26395;175777;175778;175779;175780;175781;175782;175783;175784;175785;175786;175787;175788;175789;175790;175791;175792;175793;231934;231935;231936;231937;231938;231939;231940;231941;231942;231943;231944;231945;231946;231947;231948;231949;231950;243664;243665;243666;243667;243668;243669;243670;243671;243672;243673;243674;243675;243676;243677;243678;243679;243680;243681;243682;243683;243684;243685;243686;243687;243688;243689;243690;243691;243692;243693;243694;243695;243696;243697;243698;243699;243700;243701;308948;308949;308950;308951;308952;308953;308954;308955;308956;308957;308958;308959;308960;308961;308962;308963;308964;308965;308966;308967;308968;308969;308970;308971;308972;308973;308974;308975;308976;346236;346237;346238;346239;346240;346241;346242;346243;346244;346245;346246;457227;457228;457229;457230;457231;457232;457233;457234;457235;469479;469480;469481;469482;469483;469484;469485;469486;469487;469488;469489;469490;469491;469492;469493;519364;519365;519366;519367;519368;519369;519370;519371;519372;519373;519374;519375;519376;519377;519378;519379;521216;521217;521218;521219;521220;521221;521222;521223;521224;521225;521226;521227;809950;809951;809952;809953;809954;809955;813316;813317;813318;813319;813320;813321;813322;813323;813324;813325;813326;813327;813328;813329;813330;813331;813332;813333;813334;813335;813336	15897;15898;15899;15900;107657;107658;107659;107660;107661;107662;107663;107664;107665;107666;107667;107668;142048;142049;142050;142051;142052;142053;149686;149687;149688;149689;149690;149691;149692;149693;149694;149695;149696;149697;149698;149699;149700;149701;149702;149703;149704;149705;192061;192062;192063;192064;192065;192066;192067;192068;192069;192070;192071;192072;192073;192074;192075;192076;192077;192078;192079;192080;192081;192082;192083;192084;192085;192086;192087;216934;216935;216936;293562;301784;301785;301786;301787;301788;301789;301790;301791;345884;346904;346905;346906;346907;536698;539090;539091;539092;539093;539094;539095;539096;539097;539098;539099;539100	15900;107665;142050;149698;192070;216936;293562;301789;345884;346904;536698;539092	2359	313	9606
Q709C8	Q709C8	2	2	2	Vacuolar protein sorting-associated protein 13C	VPS13C	VP13C_HUMAN Vacuolar protein sorting-associated protein 13C OS=Homo sapiens OX=9606 GN=VPS13C PE=1 SV=1	1	2	2	2	0	1	1	1	0	0	0	2	2	1	0	1	1	1	0	1	2	1	0	1	1	0	1	0	1	2	1	1	0	1	1	0	0	1	1	1	0	0	0	2	2	1	0	1	1	1	0	1	2	1	0	1	1	0	1	0	1	2	1	1	0	1	1	0	0	1	1	1	0	0	0	2	2	1	0	1	1	1	0	1	2	1	0	1	1	0	1	0	1	2	1	1	0	1	1	0	0.6	0.6	0.6	422.39	3753	3753	0.001336	2.5881		By matching	By matching	By matching				By matching	By matching	By matching		By MS/MS	By MS/MS	By matching		By matching	By matching	By matching		By matching	By matching		By matching		By matching	By MS/MS	By matching	By matching		By matching	By matching		0	0.3	0.3	0.3	0	0	0	0.6	0.6	0.3	0	0.3	0.3	0.3	0	0.3	0.6	0.3	0	0.3	0.3	0	0.3	0	0.3	0.6	0.3	0.3	0	0.3	0.3	0	66821000	0	4335600	3132000	2858700	0	0	0	4649500	5077900	3454400	0	1965100	1992900	4190900	0	3845400	6267300	2529300	0	3537400	3580000	0	2410600	0	504600	3993600	1801800	2397600	0	2321200	1975000	0	195	342670	0	22234	16062	14660	0	0	0	23843	26041	17715	0	10077	10220	21492	0	19720	32140	12971	0	18140	18359	0	12362	0	2587.7	20480	9240.2	12296	0	11903	10128	0	0	0	0	0	0	0	0	0	0	0	0	0	0	0	0	0	0	0	0	0	0	0	0	0	0	6562400	0	0	0	0	0	0	0	0	0	0	0	0	0	0	0	0	0	0	0	0	0	0	0	0	0	0	0	0	0	0	0	0	0	0	0	0	0	0	0				2032	3934;21545	True;True	4338;23842	119831;119832;119833;119834;119835;119836;119837;119838;119839;119840;119841;119842;685486;685487;685488;685489;685490;685491;685492;685493;685494;685495;685496;685497;685498	75102;75103;452084	75103;452084			9606
Q70CQ2	Q70CQ2	9	9	9	Ubiquitin carboxyl-terminal hydrolase 34	USP34	UBP34_HUMAN Ubiquitin carboxyl-terminal hydrolase 34 OS=Homo sapiens OX=9606 GN=USP34 PE=1 SV=2	1	9	9	9	6	5	5	7	5	7	4	5	7	6	6	7	2	2	3	5	2	4	4	2	3	4	3	4	4	3	2	4	3	3	2	2	6	5	5	7	5	7	4	5	7	6	6	7	2	2	3	5	2	4	4	2	3	4	3	4	4	3	2	4	3	3	2	2	6	5	5	7	5	7	4	5	7	6	6	7	2	2	3	5	2	4	4	2	3	4	3	4	4	3	2	4	3	3	2	2	4.5	4.5	4.5	404.23	3546	3546	0	24.956	By MS/MS	By MS/MS	By MS/MS	By MS/MS	By MS/MS	By MS/MS	By MS/MS	By MS/MS	By MS/MS	By MS/MS	By MS/MS	By MS/MS	By MS/MS	By MS/MS	By MS/MS	By MS/MS	By MS/MS	By MS/MS	By MS/MS	By MS/MS	By MS/MS	By MS/MS	By MS/MS	By MS/MS	By MS/MS	By MS/MS	By MS/MS	By MS/MS	By MS/MS	By matching	By MS/MS	By MS/MS	2.8	2.5	2.4	3.4	2.1	3.4	2.3	2.3	3.4	2.7	3.1	3.4	1.1	1.1	1.4	2.4	1.1	2.5	1.7	1.1	1.4	2.1	1.4	1.7	2	1.4	1.1	1.7	1.5	1.9	1.1	1.1	44437000000	923840000	977830000	1703800000	1483700000	1268400000	1283400000	1547600000	1755900000	1171900000	1020100000	2249200000	1442600000	1131700000	1368300000	2261800000	1619700000	964780000	1243200000	2462700000	2304600000	639390000	1358100000	1451400000	1454300000	217950000	1016400000	1749500000	2184800000	524510000	763600000	1035500000	1856600000	183	242830000	5048300	5343300	9310600	8107600	6931400	7012900	8456600	9595300	6403600	5574200	12291000	7882900	6184200	7476900	12359000	8850900	5272000	6793200	13458000	12593000	3493900	7421100	7931100	7947200	1191000	5553900	9560400	11939000	2866200	4172700	5658600	10146000	3075400000	2090100000	2753100000	2323800000	2039500000	2517300000	1663600000	2058100000	3121300000	1791900000	2674000000	1995000000	1625000000	1799200000	1936800000	1477600000	1636100000	1228100000	1267300000	2202400000	1041200000	983200000	1373400000	2292100000	1041700000	1204200000	1818800000	1340300000	1068600000	1094600000	1659700000	2347600000	5	2	4	2	3	5	1	1	4	5	3	3	1	1	1	1	1	0	1	1	1	1	1	2	2	1	1	1	1	0	1	1	58				2033	2308;2707;3481;6125;6567;6925;8801;17056;21415	True;True;True;True;True;True;True;True;True	2553;2995;3845;6721;7197;7590;9625;18933;23704	71559;83543;83544;83545;83546;83547;83548;83549;83550;83551;83552;83553;83554;83555;83556;83557;83558;83559;106535;106536;106537;106538;106539;106540;106541;106542;106543;106544;183843;196406;196407;196408;196409;196410;196411;196412;196413;196414;196415;196416;196417;196418;196419;196420;196421;196422;196423;196424;196425;206347;206348;206349;206350;206351;206352;206353;206354;206355;206356;206357;206358;264352;264353;264354;264355;264356;264357;264358;264359;264360;264361;264362;264363;264364;264365;264366;264367;264368;264369;264370;264371;264372;264373;264374;264375;264376;264377;264378;264379;264380;264381;264382;544562;544563;544564;544565;544566;544567;544568;544569;544570;544571;544572;544573;544574;544575;544576;544577;544578;544579;544580;544581;544582;544583;544584;544585;544586;544587;544588;544589;544590;544591;544592;544593;544594;544595;544596;544597;544598;544599;544600;544601;544602;544603;544604;544605;544606;544607;544608;544609;544610;544611;544612;544613;544614;544615;544616;544617;544618;544619;544620;544621;544622;681158;681159;681160;681161;681162;681163;681164	45380;52593;52594;52595;52596;52597;52598;52599;66383;66384;66385;66386;66387;112515;119753;119754;119755;119756;119757;119758;125613;125614;125615;125616;125617;125618;163107;362523;362524;362525;362526;362527;362528;362529;362530;362531;362532;362533;362534;362535;362536;362537;362538;362539;362540;362541;362542;362543;362544;362545;362546;362547;362548;362549;362550;362551;362552;362553;449461;449462;449463;449464	45380;52593;66385;112515;119754;125615;163107;362547;449462			9606
Q712K3	Q712K3	1	1	1	Ubiquitin-conjugating enzyme E2 R2	UBE2R2	UB2R2_HUMAN Ubiquitin-conjugating enzyme E2 R2 OS=Homo sapiens OX=9606 GN=UBE2R2 PE=1 SV=1	1	1	1	1	1	1	1	1	1	1	1	1	1	1	1	1	1	1	1	1	1	1	1	1	1	1	1	1	1	1	1	1	1	1	1	1	1	1	1	1	1	1	1	1	1	1	1	1	1	1	1	1	1	1	1	1	1	1	1	1	1	1	1	1	1	1	1	1	1	1	1	1	1	1	1	1	1	1	1	1	1	1	1	1	1	1	1	1	1	1	1	1	1	1	1	1	1	1	1	1	4.6	4.6	4.6	27.166	238	238	0	24.794	By matching	By matching	By MS/MS	By MS/MS	By MS/MS	By MS/MS	By MS/MS	By MS/MS	By matching	By MS/MS	By MS/MS	By MS/MS	By MS/MS	By MS/MS	By MS/MS	By MS/MS	By matching	By MS/MS	By MS/MS	By MS/MS	By matching	By MS/MS	By MS/MS	By MS/MS	By MS/MS	By MS/MS	By MS/MS	By MS/MS	By matching	By MS/MS	By MS/MS	By MS/MS	4.6	4.6	4.6	4.6	4.6	4.6	4.6	4.6	4.6	4.6	4.6	4.6	4.6	4.6	4.6	4.6	4.6	4.6	4.6	4.6	4.6	4.6	4.6	4.6	4.6	4.6	4.6	4.6	4.6	4.6	4.6	4.6	212710000	2528200	8775600	12897000	12229000	8664100	13349000	8006600	6347100	6361200	6480100	0	7352800	7414000	5229600	3907700	5032900	8153100	5239200	6364900	8853800	10035000	11489000	8249200	7371500	1188700	6840300	0	5678300	5297300	7423800	5947000	0	9	23634000	280910	975070	1433000	1358800	962670	1483200	889620	705230	706800	720010	0	816970	823780	581060	434190	559210	905900	582130	707210	983760	1115000	1276500	916580	819060	132070	760040	0	630930	588590	824870	660770	0	0	0	0	0	0	0	0	0	0	0	0	0	0	0	0	0	0	0	0	0	0	0	0	0	0	0	0	0	0	0	8156100	0	0	0	1	1	1	1	1	1	0	1	1	1	1	1	1	1	0	1	1	1	0	1	1	1	1	1	1	1	0	1	1	1	26				2034	19853	TRUE	21964	633082;633083;633084;633085;633086;633087;633088;633089;633090;633091;633092;633093;633094;633095;633096;633097;633098;633099;633100;633101;633102;633103;633104;633105;633106;633107;633108;633109;633110;633111;633112;633113	418085;418086;418087;418088;418089;418090;418091;418092;418093;418094;418095;418096;418097;418098;418099;418100;418101;418102;418103;418104;418105;418106;418107;418108;418109;418110	418093			9606
Q71DI3	Q71DI3	5	5	1	Histone H3.2	HIST2H3A	H32_HUMAN Histone H3.2 OS=Homo sapiens OX=9606 GN=H3C15 PE=1 SV=3	1	5	5	1	5	5	5	4	5	5	4	5	5	4	5	4	5	5	4	5	5	5	5	4	4	5	4	4	5	4	4	5	5	4	4	4	5	5	5	4	5	5	4	5	5	4	5	4	5	5	4	5	5	5	5	4	4	5	4	4	5	4	4	5	5	4	4	4	1	1	1	0	1	1	0	1	1	0	1	0	1	1	0	1	1	1	1	0	0	1	0	0	1	0	0	1	1	0	0	0	45.6	45.6	23.5	15.388	136	136	0	36.318	By MS/MS	By MS/MS	By MS/MS	By MS/MS	By MS/MS	By MS/MS	By MS/MS	By MS/MS	By MS/MS	By MS/MS	By MS/MS	By MS/MS	By MS/MS	By MS/MS	By MS/MS	By MS/MS	By MS/MS	By MS/MS	By MS/MS	By MS/MS	By MS/MS	By MS/MS	By MS/MS	By MS/MS	By MS/MS	By MS/MS	By MS/MS	By MS/MS	By MS/MS	By MS/MS	By MS/MS	By MS/MS	45.6	45.6	45.6	22.1	45.6	45.6	22.1	45.6	45.6	22.1	45.6	22.1	45.6	45.6	22.1	45.6	45.6	45.6	45.6	22.1	22.1	45.6	22.1	22.1	45.6	22.1	22.1	45.6	45.6	22.1	22.1	22.1	111090000000	3263000000	3311200000	3383700000	2566700000	2798100000	2602000000	3547100000	2444700000	2850500000	2710800000	4842700000	2065400000	3442400000	11618000000	3645200000	2030500000	3845000000	3751900000	3867700000	5235900000	2874000000	5149100000	3761700000	2514700000	659410000	2625100000	2739800000	3249800000	4969600000	2923400000	2751000000	3049100000	4	27772000000	815750000	827810000	845930000	641680000	699520000	650500000	886780000	611170000	712620000	677700000	1210700000	516340000	860590000	2904400000	911310000	507630000	961250000	937980000	966910000	1309000000	718510000	1287300000	940420000	628660000	164850000	656280000	684940000	812440000	1242400000	730840000	687750000	762290000	4325000000	4710600000	3586700000	3679700000	3130500000	3203600000	4494000000	3288800000	3380000000	4028500000	5605300000	3088100000	4477900000	16876000000	4975000000	3435300000	4206600000	4686100000	4419000000	4708300000	4078300000	5220100000	3867400000	3544200000	3645200000	4510500000	3065100000	4150300000	8039400000	4696500000	3790900000	4102100000	7	7	6	5	5	6	7	8	6	5	7	6	6	8	5	6	6	5	10	6	6	6	5	6	6	7	5	8	7	6	7	6	202				2035	4647;6776;18761;20493;25406	True;True;True;True;True	5106;7429;7430;20768;20769;22681;28078	141077;141078;141079;141080;141081;141082;141083;141084;141085;141086;141087;141088;141089;141090;141091;141092;141093;141094;141095;141096;141097;141098;141099;141100;141101;141102;141103;141104;141105;141106;141107;141108;141109;141110;141111;141112;141113;141114;202242;202243;202244;202245;202246;202247;202248;202249;202250;202251;202252;202253;202254;202255;202256;202257;202258;202259;202260;202261;202262;202263;202264;202265;202266;202267;202268;202269;598712;598713;598714;598715;598716;598717;598718;598719;598720;598721;598722;598723;598724;598725;598726;598727;598728;598729;598730;598731;598732;598733;598734;598735;598736;598737;598738;598739;598740;598741;598742;598743;598744;598745;598746;598747;598748;598749;598750;598751;598752;598753;598754;598755;598756;598757;598758;598759;598760;598761;598762;598763;598764;598765;598766;598767;598768;598769;598770;598771;598772;652153;652154;652155;652156;652157;652158;652159;652160;652161;652162;652163;652164;652165;652166;652167;652168;652169;652170;652171;652172;652173;652174;652175;652176;652177;652178;652179;652180;652181;652182;652183;652184;807228;807229;807230;807231;807232;807233;807234;807235;807236;807237;807238;807239;807240;807241;807242;807243;807244;807245;807246;807247;807248;807249;807250;807251;807252;807253;807254;807255;807256;807257;807258;807259	87461;87462;87463;87464;87465;87466;87467;87468;87469;87470;87471;87472;87473;87474;87475;87476;87477;87478;87479;87480;87481;87482;87483;87484;87485;87486;87487;87488;87489;87490;87491;87492;87493;87494;87495;87496;87497;87498;87499;87500;87501;87502;87503;87504;87505;87506;87507;87508;123172;123173;123174;123175;123176;123177;123178;123179;123180;123181;123182;123183;123184;123185;123186;123187;395596;395597;395598;395599;395600;395601;395602;395603;395604;395605;395606;395607;395608;395609;395610;395611;395612;395613;395614;395615;395616;395617;395618;395619;395620;395621;395622;395623;395624;395625;395626;395627;395628;430040;430041;430042;430043;430044;430045;430046;430047;430048;430049;430050;430051;430052;430053;430054;430055;430056;430057;430058;430059;430060;430061;430062;430063;430064;430065;430066;430067;430068;430069;430070;430071;430072;430073;430074;430075;430076;430077;430078;430079;430080;430081;430082;430083;430084;430085;430086;430087;430088;430089;430090;430091;430092;430093;430094;430095;430096;430097;430098;430099;430100;430101;430102;430103;430104;430105;430106;430107;430108;430109;430110;430111;534696;534697;534698;534699;534700;534701;534702;534703;534704;534705;534706;534707;534708;534709;534710;534711;534712;534713;534714;534715;534716;534717;534718;534719;534720;534721;534722;534723;534724;534725;534726;534727;534728	87472;123181;395609;430041;534717	1713;2360	91;121	9606
Q71F56	Q71F56	6	6	6	Mediator of RNA polymerase II transcription subunit 13-like	MED13L	MD13L_HUMAN Mediator of RNA polymerase II transcription subunit 13-like OS=Homo sapiens OX=9606 GN=MED13L PE=1 SV=1	1	6	6	6	4	4	3	4	5	4	4	4	4	2	4	4	1	1	1	1	1	2	1	0	1	2	0	0	1	0	2	1	1	2	0	2	4	4	3	4	5	4	4	4	4	2	4	4	1	1	1	1	1	2	1	0	1	2	0	0	1	0	2	1	1	2	0	2	4	4	3	4	5	4	4	4	4	2	4	4	1	1	1	1	1	2	1	0	1	2	0	0	1	0	2	1	1	2	0	2	4	4	4	242.6	2210	2210	0	28.095	By MS/MS	By MS/MS	By MS/MS	By MS/MS	By MS/MS	By MS/MS	By MS/MS	By MS/MS	By MS/MS	By MS/MS	By MS/MS	By MS/MS	By matching	By matching	By matching	By MS/MS	By matching	By matching	By matching		By matching	By matching			By matching		By matching	By matching	By matching	By matching		By MS/MS	2.7	2.7	1.7	2.7	3.5	2.7	2.7	2.7	2.7	1	2.7	2.7	0.5	0.5	0.5	0.5	0.5	1.5	0.5	0	0.5	1.3	0	0	0.5	0	1.3	0.5	0.5	1.3	0	1	461770000	29022000	26477000	23544000	22964000	53871000	45471000	45008000	36088000	23609000	11916000	25069000	23007000	2149400	1816900	1936500	1807200	5012800	5087900	4016000	0	2837100	5685600	0	0	830580	0	5137800	2935900	1921700	4499200	0	50049000	84	5497200	345500	315210	280280	273380	641320	541320	535810	429610	281050	141860	298440	273890	25588	21630	23053	21514	59677	60570	47810	0	33775	67686	0	0	9887.9	0	61164	34952	22877	53562	0	595820	40637000	29210000	24308000	24566000	45592000	48622000	46054000	56076000	23216000	26446000	23858000	27569000	0	0	0	0	0	17892000	0	0	0	10647000	0	0	0	0	10627000	0	0	12510000	0	0	3	1	3	2	5	2	4	3	2	1	1	1	0	0	0	1	0	0	0	0	0	0	0	0	0	0	0	0	0	0	0	1	30				2036	2436;12803;12905;13484;15212;16511	True;True;True;True;True;True	2695;13991;14099;14725;16685;16686;18343	75219;396254;396255;396256;396257;396258;396259;396260;396261;396262;396263;396264;396265;396266;396267;399081;418678;418679;418680;418681;418682;418683;418684;418685;418686;418687;418688;418689;478335;478336;478337;478338;478339;478340;478341;478342;478343;478344;478345;478346;478347;478348;478349;478350;478351;478352;478353;478354;478355;478356;478357;478358;478359;478360;478361;478362;478363;478364;478365;478366;478367;478368;478369;478370;478371;478372;478373;527736;527737;527738;527739;527740;527741;527742;527743;527744;527745;527746	47531;246897;246898;246899;246900;246901;246902;246903;248600;261792;261793;261794;261795;261796;261797;261798;307049;307050;307051;307052;307053;307054;307055;307056;307057;307058;307059;307060;307061;307062;307063;307064;307065;351438	47531;246899;248600;261795;307063;351438	2361	660	9606
Q71RC2	Q71RC2	6	6	6	La-related protein 4	LARP4	LARP4_HUMAN La-related protein 4 OS=Homo sapiens OX=9606 GN=LARP4 PE=1 SV=3	1	6	6	6	4	4	5	4	3	5	4	4	5	4	5	4	4	3	5	4	4	3	5	5	4	4	4	4	1	4	4	4	4	3	5	5	4	4	5	4	3	5	4	4	5	4	5	4	4	3	5	4	4	3	5	5	4	4	4	4	1	4	4	4	4	3	5	5	4	4	5	4	3	5	4	4	5	4	5	4	4	3	5	4	4	3	5	5	4	4	4	4	1	4	4	4	4	3	5	5	10.4	10.4	10.4	80.595	724	724	0	16.094	By MS/MS	By matching	By MS/MS	By matching	By MS/MS	By MS/MS	By MS/MS	By MS/MS	By MS/MS	By matching	By MS/MS	By matching	By MS/MS	By MS/MS	By MS/MS	By MS/MS	By MS/MS	By MS/MS	By MS/MS	By MS/MS	By MS/MS	By MS/MS	By MS/MS	By MS/MS	By matching	By MS/MS	By MS/MS	By MS/MS	By MS/MS	By MS/MS	By MS/MS	By MS/MS	6.9	6.9	8.3	6.9	5.1	9	6.5	6.9	9	6.9	8.3	6.9	6.9	5.5	8.3	6.9	7.2	5.1	8.3	8.3	7.6	6.9	6.9	6.9	1.5	6.9	6.9	6.9	6.9	5.5	9	8.3	1342400000	34284000	40355000	47338000	32216000	35532000	45437000	46012000	41048000	43653000	29708000	55543000	40784000	50682000	28079000	41065000	44531000	30588000	31431000	55683000	99280000	31670000	49399000	57682000	44388000	2573900	29305000	60549000	48094000	25790000	26213000	37855000	55591000	26	51629000	1318600	1552100	1820700	1239100	1366600	1747600	1769700	1578800	1679000	1142600	2136300	1568600	1949300	1080000	1579400	1712700	1176500	1208900	2141700	3818500	1218100	1900000	2218500	1707200	98997	1127100	2328800	1849800	991940	1008200	1455900	2138100	48434000	60325000	43623000	38619000	54937000	51889000	56291000	57449000	57553000	45025000	54890000	54512000	73886000	0	62915000	67669000	49005000	57416000	53451000	65866000	60017000	52227000	69086000	64309000	0	49965000	58589000	64824000	30263000	61880000	59997000	57225000	1	0	2	0	1	1	1	2	1	0	2	0	2	1	2	1	1	2	3	1	1	2	1	1	0	1	2	1	1	1	2	2	39				2037	2976;5359;5701;9201;14645;15516	True;True;True;True;True;True	3277;5893;6257;10067;16002;17167	91055;91056;91057;91058;91059;91060;91061;91062;91063;91064;91065;91066;91067;91068;91069;91070;91071;91072;91073;161621;161622;161623;161624;161625;161626;161627;161628;161629;161630;161631;161632;161633;161634;161635;161636;161637;161638;161639;161640;161641;161642;161643;161644;161645;161646;161647;161648;161649;161650;161651;161652;171201;171202;171203;171204;171205;278234;278235;278236;278237;278238;278239;278240;278241;278242;278243;278244;278245;278246;278247;278248;278249;278250;278251;278252;278253;278254;278255;278256;278257;278258;278259;278260;278261;278262;278263;278264;458664;458665;458666;458667;458668;458669;458670;458671;458672;458673;458674;458675;458676;458677;458678;458679;458680;458681;458682;458683;458684;458685;458686;458687;458688;458689;458690;491590;491591;491592;491593;491594;491595;491596;491597;491598;491599;491600;491601;491602;491603;491604;491605	56888;56889;56890;56891;56892;56893;56894;99433;105029;172035;172036;172037;172038;172039;172040;172041;172042;172043;172044;172045;172046;172047;172048;172049;172050;172051;172052;172053;172054;172055;172056;294323;294324;294325;294326;294327;294328;294329;294330;294331;314393	56893;99433;105029;172042;294331;314393			9606
Q71RG4	Q71RG4	2	2	2	Transmembrane and ubiquitin-like domain-containing protein 2	TMUB2	TMUB2_HUMAN Transmembrane and ubiquitin-like domain-containing protein 2 OS=Homo sapiens OX=9606 GN=TMUB2 PE=1 SV=2	1	2	2	2	2	1	1	2	2	2	1	1	1	2	0	1	0	1	1	1	1	2	2	1	1	1	1	2	0	2	1	1	1	1	2	1	2	1	1	2	2	2	1	1	1	2	0	1	0	1	1	1	1	2	2	1	1	1	1	2	0	2	1	1	1	1	2	1	2	1	1	2	2	2	1	1	1	2	0	1	0	1	1	1	1	2	2	1	1	1	1	2	0	2	1	1	1	1	2	1	13.1	13.1	13.1	33.788	321	321	0.0025823	2.2285	By matching	By matching	By matching	By matching	By matching	By matching	By matching	By matching	By matching	By matching		By MS/MS		By matching	By matching	By matching	By matching	By MS/MS	By MS/MS	By matching	By MS/MS	By matching	By matching	By MS/MS		By MS/MS	By matching	By MS/MS	By matching	By matching	By matching	By matching	13.1	4.4	4.4	13.1	13.1	13.1	4.4	4.4	8.7	13.1	0	4.4	0	4.4	4.4	4.4	8.7	13.1	13.1	8.7	8.7	4.4	4.4	13.1	0	13.1	4.4	4.4	8.7	4.4	13.1	8.7	256990000	11399000	1930200	2438500	13338000	15439000	14887000	2897500	1773200	13587000	9348000	0	1859800	0	1974400	1882200	2005000	15601000	19160000	29835000	18565000	7590200	4195300	2825600	14636000	0	9811800	2981300	2800700	9154100	1879100	12725000	10476000	10	25699000	1139900	193020	243850	1333800	1543900	1488700	289750	177320	1358700	934800	0	185980	0	197440	188220	200500	1560100	1916000	2983500	1856500	759020	419530	282560	1463600	0	981180	298130	280070	915410	187910	1272500	1047600	0	0	0	0	0	0	0	0	0	0	0	0	0	0	0	0	0	0	0	0	0	0	0	0	0	0	0	0	0	0	17453000	0	0	0	0	0	0	0	0	0	0	0	0	0	0	0	0	0	0	0	1	0	1	0	0	1	0	0	0	0	0	0	0	0	3				2038	7269;17252	True;True	7970;19152	216812;216813;216814;216815;216816;216817;216818;216819;216820;216821;216822;216823;216824;216825;216826;216827;550778;550779;550780;550781;550782;550783;550784;550785;550786;550787;550788;550789;550790;550791;550792;550793;550794;550795;550796;550797;550798;550799;550800	131686;131687;131688;366441;366442;366443;366444	131686;366442			9606
Q71SY5	Q71SY5	1	1	1	Mediator of RNA polymerase II transcription subunit 25	MED25	MED25_HUMAN Mediator of RNA polymerase II transcription subunit 25 OS=Homo sapiens OX=9606 GN=MED25 PE=1 SV=2	1	1	1	1	1	0	1	1	1	1	1	1	1	0	1	0	0	0	0	0	0	0	0	0	0	0	0	0	0	0	0	0	0	0	0	0	1	0	1	1	1	1	1	1	1	0	1	0	0	0	0	0	0	0	0	0	0	0	0	0	0	0	0	0	0	0	0	0	1	0	1	1	1	1	1	1	1	0	1	0	0	0	0	0	0	0	0	0	0	0	0	0	0	0	0	0	0	0	0	0	2.4	2.4	2.4	78.17	747	747	0	3.8928	By MS/MS		By matching	By MS/MS	By matching	By MS/MS	By MS/MS	By MS/MS	By matching		By MS/MS																						2.4	0	2.4	2.4	2.4	2.4	2.4	2.4	2.4	0	2.4	0	0	0	0	0	0	0	0	0	0	0	0	0	0	0	0	0	0	0	0	0	82067000	7427800	0	6022800	6389100	11887000	12966000	11398000	10187000	6204000	0	9584900	0	0	0	0	0	0	0	0	0	0	0	0	0	0	0	0	0	0	0	0	0	22	3730300	337630	0	273760	290420	540310	589360	518090	463060	282000	0	435680	0	0	0	0	0	0	0	0	0	0	0	0	0	0	0	0	0	0	0	0	0	0	0	0	0	0	0	0	0	0	0	11668000	0	0	0	0	0	0	0	0	0	0	0	0	0	0	0	0	0	0	0	0	0	1	0	0	1	0	1	1	1	0	0	1	0	0	0	0	0	0	0	0	0	0	0	0	0	0	0	0	0	0	0	0	0	6				2039	8029	TRUE	8795	241573;241574;241575;241576;241577;241578;241579;241580;241581	148405;148406;148407;148408;148409;148410	148408			9606
Q71U36;P0DPH8;P0DPH7;Q6PEY2	Q71U36;P0DPH8;P0DPH7;Q6PEY2	20;17;17;13	1;1;1;1	1;1;1;1	Tubulin alpha-1A chain;Tubulin alpha-3E chain	TUBA1A;TUBA3E	TBA1A_HUMAN Tubulin alpha-1A chain OS=Homo sapiens OX=9606 GN=TUBA1A PE=1 SV=1;TBA3D_HUMAN Tubulin alpha-3D chain OS=Homo sapiens OX=9606 GN=TUBA3D PE=1 SV=1;TBA3C_HUMAN Tubulin alpha-3C chain OS=Homo sapiens OX=9606 GN=TUBA3C PE=1 SV=1;TBA3E_HUMAN Tubulin	4	20	1	1	19	19	18	18	19	17	16	16	18	17	17	16	17	17	16	17	16	16	17	18	19	19	16	16	15	16	16	16	17	18	16	17	1	1	1	1	1	1	1	1	1	1	1	1	1	1	0	1	1	1	1	1	1	1	1	1	1	1	1	1	1	1	1	1	1	1	1	1	1	1	1	1	1	1	1	1	1	1	0	1	1	1	1	1	1	1	1	1	1	1	1	1	1	1	1	1	51.7	3.1	3.1	50.135	451	451;450;450;450	0	5.8759	By MS/MS	By MS/MS	By matching	By MS/MS	By MS/MS	By MS/MS	By matching	By MS/MS	By matching	By matching	By matching	By MS/MS	By matching	By MS/MS	By matching	By matching	By MS/MS	By matching	By MS/MS	By matching	By matching	By matching	By MS/MS	By matching	By matching	By matching	By matching	By matching	By MS/MS	By matching	By matching	By matching	49.7	49.7	49.7	49.4	46.3	49.4	44.1	44.1	49.7	49.4	49.4	44.1	49.4	44.1	43	46.1	44.1	44.3	49.4	51.4	49.7	49.7	44.1	44.1	43.9	44.3	44.1	44.1	49.4	49.4	44.1	46.1	326390000	9028000	6451500	8666300	17711000	17084000	8430600	10532000	7283300	13020000	6801500	7172000	7852200	7244600	13041000	0	4242600	13851000	9225500	12930000	11525000	8823400	15847000	18153000	6993900	6001900	8525100	11528000	13380000	8876600	11564000	9941300	14665000	21	15542000	429900	307210	412680	843370	813510	401460	501510	346820	620010	323880	341520	373910	344980	620980	0	202030	659560	439310	615700	548810	420160	754620	864420	333040	285800	405960	548970	637150	422690	550680	473400	698310	0	0	0	31329000	17147000	13275000	0	0	16180000	0	12163000	0	12767000	18003000	0	0	15480000	12909000	0	0	0	16132000	18722000	0	23564000	14957000	14418000	15734000	0	16223000	13902000	0	0	0	0	2	0	0	0	0	0	0	0	0	0	1	0	0	1	0	1	0	0	0	0	0	0	0	0	0	1	0	0	0	6				2040	679;2009;2158;3658;4025;4080;4713;6073;6092;7723;10033;13052;14470;14471;16244;17178;17757;18578;21423;23079	False;False;False;False;False;False;False;False;False;False;False;True;False;False;False;False;False;False;False;False	757;758;2229;2390;4045;4437;4496;4497;5175;6667;6686;6687;8467;10959;14265;15810;15811;18050;19072;19696;20567;23712;25536	19963;19964;19965;19966;19967;19968;19969;19970;19971;19972;19973;19974;19975;19976;19977;19978;19979;19980;19981;19982;19983;19984;19985;19986;19987;19988;19989;19990;19991;19992;19993;19994;19995;19996;19997;19998;19999;20000;20001;20002;20003;20004;20005;20006;20007;20008;20009;20010;20011;20012;20013;20014;20015;20016;20017;20018;20019;20020;20021;20022;20023;20024;20025;20026;20027;20028;20029;20030;20031;20032;20033;20034;20035;20036;20037;20038;20039;61159;61160;61161;61162;61163;61164;61165;61166;61167;61168;61169;61170;61171;61172;61173;61174;61175;61176;61177;61178;61179;61180;61181;61182;61183;61184;61185;61186;61187;61188;61189;61190;61191;61192;61193;61194;61195;61196;61197;61198;61199;61200;61201;61202;61203;61204;61205;61206;61207;61208;61209;61210;61211;61212;61213;61214;61215;61216;61217;61218;61219;61220;61221;61222;66225;66226;66227;66228;66229;66230;66231;66232;66233;66234;66235;66236;66237;66238;66239;111671;111672;111673;111674;111675;111676;111677;111678;111679;111680;111681;111682;111683;111684;111685;111686;111687;111688;111689;111690;111691;111692;111693;111694;111695;111696;111697;111698;111699;111700;111701;111702;122579;122580;122581;122582;122583;124441;124442;124443;124444;124445;124446;124447;124448;124449;124450;124451;124452;124453;124454;124455;124456;124457;124458;124459;124460;124461;124462;124463;124464;124465;124466;124467;124468;124469;124470;124471;124472;124473;124474;124475;124476;124477;124478;124479;124480;124481;124482;124483;124484;124485;124486;124487;124488;124489;124490;124491;124492;124493;124494;142976;142977;142978;142979;142980;142981;142982;142983;142984;142985;142986;142987;142988;142989;142990;142991;142992;142993;142994;142995;142996;142997;142998;142999;143000;143001;143002;143003;143004;143005;143006;143007;143008;143009;143010;143011;143012;143013;143014;143015;143016;143017;143018;143019;143020;143021;143022;143023;143024;143025;143026;143027;143028;143029;143030;143031;143032;143033;143034;143035;182577;182578;182579;182580;182581;182582;182583;182584;182585;182586;182587;182588;182589;182590;182591;182592;182593;182594;182595;182596;182597;182598;182599;182600;182601;182602;182603;182604;182605;182606;182607;182608;182609;182610;182611;182612;182613;182614;182615;182616;182617;182618;182619;182620;182621;182622;182623;182624;182625;182626;182627;182628;182629;182630;182631;182632;182633;182634;182635;182636;182637;182638;182639;182640;183062;183063;183064;183065;183066;183067;183068;183069;183070;183071;183072;183073;183074;183075;183076;183077;183078;183079;183080;183081;183082;183083;183084;183085;183086;183087;183088;183089;183090;183091;183092;183093;183094;183095;183096;183097;183098;183099;183100;183101;183102;183103;183104;183105;183106;183107;183108;183109;183110;183111;183112;183113;183114;183115;183116;183117;183118;183119;183120;183121;183122;183123;183124;183125;231681;231682;231683;231684;231685;231686;231687;231688;231689;231690;231691;231692;231693;231694;231695;231696;231697;231698;231699;231700;231701;231702;231703;231704;231705;231706;231707;231708;231709;231710;231711;231712;231713;305133;305134;305135;305136;305137;305138;305139;305140;305141;305142;305143;305144;305145;305146;305147;305148;305149;305150;305151;305152;305153;305154;305155;305156;305157;305158;305159;305160;305161;305162;305163;305164;305165;305166;305167;305168;305169;305170;305171;305172;305173;305174;305175;305176;305177;305178;305179;305180;305181;305182;305183;305184;305185;305186;305187;305188;305189;305190;305191;305192;305193;305194;305195;305196;403676;403677;403678;403679;403680;403681;403682;403683;403684;403685;403686;403687;403688;403689;403690;403691;403692;403693;403694;403695;403696;403697;403698;403699;403700;403701;403702;403703;403704;403705;403706;403707;403708;403709;403710;403711;403712;403713;403714;403715;403716;403717;403718;403719;403720;403721;403722;403723;453451;453452;453453;453454;453455;453456;453457;453458;453459;453460;453461;453462;453463;453464;453465;453466;453467;453468;453469;453470;453471;453472;453473;453474;453475;453476;453477;453478;453479;453480;453481;453482;453483;453484;453485;453486;453487;453488;453489;518700;518701;518702;518703;518704;518705;518706;518707;518708;518709;518710;518711;518712;518713;518714;518715;518716;518717;518718;518719;518720;518721;518722;518723;518724;518725;518726;518727;518728;518729;518730;518731;518732;518733;518734;518735;518736;518737;518738;518739;518740;518741;518742;518743;518744;518745;518746;518747;518748;518749;518750;518751;518752;518753;518754;518755;518756;518757;518758;518759;518760;518761;518762;518763;518764;518765;547976;547977;547978;547979;547980;547981;547982;547983;566240;566241;566242;566243;566244;566245;566246;566247;566248;566249;566250;566251;566252;566253;566254;566255;566256;566257;566258;566259;566260;566261;566262;566263;566264;566265;566266;566267;566268;566269;566270;566271;566272;566273;566274;566275;566276;566277;566278;566279;566280;566281;566282;566283;566284;566285;566286;566287;566288;566289;566290;566291;566292;566293;566294;566295;566296;566297;566298;566299;566300;566301;566302;566303;592725;592726;592727;592728;592729;592730;592731;592732;592733;592734;592735;592736;592737;592738;592739;592740;592741;592742;592743;592744;592745;592746;592747;592748;592749;592750;592751;592752;592753;592754;592755;592756;592757;592758;592759;592760;592761;592762;592763;592764;592765;592766;592767;592768;592769;592770;592771;592772;592773;592774;592775;592776;592777;592778;592779;592780;592781;681323;681324;681325;681326;681327;681328;681329;681330;681331;681332;681333;681334;681335;681336;681337;681338;681339;681340;681341;681342;681343;681344;681345;681346;681347;681348;681349;681350;681351;681352;681353;681354;681355;681356;681357;681358;681359;681360;681361;681362;681363;681364;681365;681366;681367;681368;681369;681370;681371;681372;681373;681374;681375;681376;681377;681378;681379;681380;681381;681382;681383;681384;734076;734077;734078;734079;734080;734081;734082;734083;734084;734085;734086;734087;734088;734089;734090;734091;734092;734093;734094;734095;734096;734097;734098;734099;734100;734101;734102;734103;734104;734105;734106;734107;734108;734109;734110;734111;734112;734113;734114;734115;734116;734117;734118;734119	12220;12221;12222;12223;12224;12225;12226;12227;12228;12229;12230;12231;12232;12233;12234;12235;12236;12237;12238;12239;12240;12241;12242;12243;12244;12245;12246;12247;12248;12249;12250;12251;12252;12253;12254;12255;12256;12257;12258;12259;12260;12261;12262;12263;12264;12265;12266;12267;12268;12269;12270;12271;12272;12273;12274;12275;12276;12277;12278;12279;12280;12281;12282;12283;12284;12285;12286;12287;12288;12289;12290;12291;12292;12293;12294;12295;12296;12297;12298;12299;12300;38124;38125;38126;38127;38128;38129;38130;38131;38132;38133;38134;38135;38136;38137;38138;38139;38140;38141;38142;38143;38144;38145;38146;38147;38148;38149;38150;38151;38152;38153;38154;38155;38156;38157;38158;38159;38160;38161;38162;38163;38164;38165;38166;38167;38168;38169;38170;38171;38172;38173;38174;38175;38176;38177;38178;38179;38180;38181;38182;38183;38184;38185;38186;38187;38188;38189;38190;38191;38192;38193;38194;38195;38196;38197;38198;41683;41684;69466;69467;69468;69469;69470;69471;69472;69473;69474;69475;69476;69477;69478;69479;69480;69481;69482;69483;69484;69485;69486;69487;69488;69489;69490;69491;69492;69493;69494;69495;69496;69497;69498;69499;69500;69501;69502;76789;77821;77822;77823;77824;77825;77826;77827;77828;77829;77830;77831;77832;77833;77834;88600;88601;88602;88603;88604;88605;88606;88607;88608;88609;88610;88611;88612;88613;88614;88615;88616;88617;88618;88619;88620;88621;88622;88623;88624;88625;88626;88627;88628;88629;88630;88631;88632;111746;111747;111748;111749;111750;111751;111752;111753;111754;111755;111756;111757;111758;111759;111760;111761;111762;111763;111764;111765;111766;111767;111768;111769;111770;111771;111772;111773;111774;111775;111776;111777;111778;111779;111780;111781;111782;111783;111784;111785;111786;111787;111788;111789;111790;111791;111792;111793;111794;111795;111796;111797;111798;111799;111800;111801;111802;111803;111804;111805;111806;111807;111808;111809;112053;112054;112055;112056;112057;112058;112059;112060;112061;112062;112063;112064;112065;112066;112067;112068;112069;112070;112071;112072;112073;112074;112075;112076;112077;112078;112079;112080;112081;112082;112083;112084;112085;112086;112087;112088;112089;112090;112091;112092;112093;112094;112095;112096;112097;112098;112099;112100;141890;141891;141892;141893;141894;141895;141896;141897;141898;141899;141900;141901;141902;141903;141904;141905;141906;141907;141908;141909;141910;141911;141912;141913;141914;141915;141916;141917;141918;141919;141920;189470;189471;189472;189473;189474;189475;189476;189477;189478;189479;189480;189481;189482;189483;189484;189485;189486;189487;189488;189489;189490;189491;189492;189493;189494;189495;189496;189497;189498;189499;189500;189501;189502;189503;189504;189505;189506;189507;189508;189509;189510;189511;189512;189513;189514;189515;189516;189517;189518;189519;189520;189521;189522;189523;189524;189525;189526;189527;189528;189529;189530;189531;189532;189533;189534;189535;189536;189537;189538;189539;189540;189541;189542;189543;189544;189545;189546;189547;189548;189549;189550;189551;189552;189553;189554;189555;189556;189557;189558;189559;189560;189561;189562;189563;189564;189565;189566;189567;189568;189569;189570;189571;189572;189573;189574;189575;189576;189577;189578;189579;189580;189581;189582;189583;189584;189585;189586;189587;189588;189589;189590;189591;189592;189593;189594;189595;189596;189597;189598;189599;189600;189601;189602;189603;189604;189605;189606;189607;189608;189609;189610;189611;189612;189613;189614;189615;189616;189617;189618;189619;189620;189621;189622;189623;189624;189625;189626;189627;189628;189629;189630;189631;189632;189633;189634;189635;189636;189637;189638;189639;189640;189641;189642;189643;189644;189645;189646;189647;189648;189649;189650;189651;189652;189653;189654;189655;189656;189657;189658;189659;189660;189661;189662;189663;189664;189665;189666;189667;189668;189669;189670;189671;189672;189673;189674;189675;189676;189677;189678;251175;251176;251177;251178;251179;251180;251181;251182;251183;251184;251185;251186;251187;291513;291514;291515;291516;291517;291518;291519;291520;291521;291522;291523;291524;291525;291526;291527;291528;291529;291530;291531;291532;291533;291534;291535;291536;291537;291538;291539;291540;345529;345530;345531;345532;345533;345534;345535;345536;345537;345538;345539;345540;345541;345542;345543;345544;345545;345546;345547;345548;345549;345550;345551;345552;345553;345554;345555;345556;345557;345558;345559;345560;345561;345562;345563;345564;345565;345566;345567;345568;345569;345570;345571;345572;345573;345574;345575;345576;345577;345578;345579;345580;345581;345582;345583;345584;345585;345586;345587;345588;345589;345590;345591;345592;345593;345594;345595;345596;364281;376004;376005;376006;376007;376008;376009;376010;376011;376012;376013;376014;376015;376016;376017;376018;376019;376020;376021;376022;376023;376024;376025;376026;376027;376028;376029;376030;376031;376032;376033;376034;376035;376036;376037;376038;376039;376040;376041;376042;376043;376044;376045;376046;376047;376048;376049;376050;376051;376052;376053;376054;376055;376056;376057;376058;376059;376060;376061;376062;376063;376064;376065;376066;376067;376068;376069;376070;376071;376072;376073;376074;376075;376076;376077;376078;376079;376080;376081;376082;376083;376084;376085;376086;376087;376088;376089;376090;376091;376092;376093;376094;376095;376096;376097;376098;376099;376100;376101;376102;376103;376104;376105;376106;376107;376108;376109;376110;392729;392730;392731;392732;392733;392734;392735;392736;392737;392738;392739;392740;392741;392742;392743;392744;392745;392746;392747;392748;392749;392750;392751;392752;392753;392754;392755;449523;449524;449525;449526;449527;449528;449529;449530;449531;449532;449533;449534;449535;449536;449537;449538;449539;449540;449541;449542;449543;449544;449545;449546;449547;449548;449549;449550;449551;449552;449553;449554;449555;449556;449557;449558;449559;449560;449561;449562;449563;449564;449565;449566;449567;449568;449569;449570;449571;449572;449573;449574;449575;449576;449577;449578;449579;484003;484004;484005;484006;484007;484008;484009;484010;484011;484012;484013;484014;484015;484016;484017;484018;484019;484020;484021;484022;484023;484024;484025;484026;484027;484028;484029;484030;484031;484032;484033;484034;484035;484036;484037;484038;484039;484040;484041;484042;484043;484044;484045;484046;484047;484048;484049;484050;484051;484052;484053;484054;484055;484056;484057;484058;484059;484060;484061;484062;484063;484064;484065;484066;484067;484068;484069;484070;484071;484072;484073;484074;484075;484076;484077;484078;484079;484080;484081;484082;484083;484084;484085;484086;484087;484088;484089;484090;484091;484092;484093	12282;38180;41684;69490;76789;77834;88610;111768;112066;141895;189476;251184;291530;291536;345534;364281;376026;392729;449555;484086	6;1675;1676	302;398;413	9606;9606;9606;9606
Q71UM5	Q71UM5	3	2	2	40S ribosomal protein S27-like	RPS27L	RS27L_HUMAN 40S ribosomal protein S27-like OS=Homo sapiens OX=9606 GN=RPS27L PE=1 SV=3	1	3	2	2	3	3	2	3	3	3	3	3	3	3	3	3	2	2	3	2	3	3	2	2	3	3	3	2	3	3	3	2	3	3	3	2	2	2	1	2	2	2	2	2	2	2	2	2	1	1	2	1	2	2	1	1	2	2	2	1	2	2	2	1	2	2	2	1	2	2	1	2	2	2	2	2	2	2	2	2	1	1	2	1	2	2	1	1	2	2	2	1	2	2	2	1	2	2	2	1	29.8	14.3	14.3	9.4771	84	84	0.00036023	3.5646	By MS/MS	By MS/MS	By MS/MS	By MS/MS	By matching	By MS/MS	By MS/MS	By MS/MS	By MS/MS	By MS/MS	By MS/MS	By matching	By matching	By matching	By MS/MS	By matching	By MS/MS	By matching	By MS/MS	By MS/MS	By MS/MS	By matching	By MS/MS	By MS/MS	By matching	By matching	By matching	By matching	By MS/MS	By MS/MS	By MS/MS	By matching	29.8	29.8	28.6	29.8	29.8	29.8	29.8	29.8	29.8	29.8	29.8	29.8	28.6	28.6	29.8	28.6	29.8	29.8	28.6	28.6	29.8	29.8	29.8	28.6	29.8	29.8	29.8	28.6	29.8	29.8	29.8	28.6	1635500000	63536000	47266000	86137000	59955000	56814000	62709000	52265000	53152000	54262000	46773000	60477000	42454000	38814000	47423000	42734000	47363000	59715000	46871000	44696000	53081000	41638000	64787000	57259000	50131000	11426000	31688000	59207000	51152000	50955000	42994000	57926000	49841000	4	408880000	15884000	11816000	21534000	14989000	14203000	15677000	13066000	13288000	13566000	11693000	15119000	10613000	9703600	11856000	10683000	11841000	14929000	11718000	11174000	13270000	10410000	16197000	14315000	12533000	2856600	7922100	14802000	12788000	12739000	10749000	14482000	12460000	79754000	65871000	0	71170000	70501000	73607000	65659000	65912000	68164000	96770000	65978000	64878000	0	0	64862000	0	72687000	58322000	0	0	70458000	65400000	72842000	0	64045000	58332000	65718000	0	80648000	71430000	68360000	0	1	1	1	1	0	1	1	1	1	2	1	0	0	0	1	0	1	0	1	1	1	0	1	1	0	0	0	0	1	1	1	0	21				2041	3008;3009;14825	True;True;False	3313;3314;16192;16193	92101;92102;92103;92104;92105;92106;92107;92108;92109;92110;92111;92112;92113;92114;92115;92116;92117;92118;92119;92120;92121;92122;92123;92124;92125;92126;92127;92128;92129;92130;92131;92132;92133;92134;92135;92136;92137;92138;92139;92140;92141;92142;92143;92144;92145;92146;92147;92148;92149;92150;92151;92152;92153;92154;92155;464615;464616;464617;464618;464619;464620;464621;464622;464623;464624;464625;464626;464627;464628;464629;464630;464631;464632;464633;464634;464635;464636;464637;464638;464639;464640;464641;464642;464643;464644;464645;464646;464647;464648;464649;464650;464651;464652;464653;464654;464655;464656;464657;464658;464659;464660;464661;464662;464663;464664;464665;464666;464667;464668;464669;464670	57397;57398;57399;57400;57401;57402;57403;57404;57405;57406;57407;57408;57409;57410;57411;57412;57413;57414;57415;57416;57417;298600;298601;298602;298603;298604;298605;298606;298607;298608;298609;298610;298611;298612;298613;298614;298615;298616;298617;298618;298619;298620;298621;298622;298623;298624;298625;298626;298627;298628;298629;298630;298631;298632;298633;298634;298635;298636;298637;298638;298639;298640;298641;298642;298643;298644;298645;298646;298647;298648;298649;298650;298651;298652;298653;298654;298655;298656;298657;298658;298659;298660;298661;298662;298663;298664;298665;298666;298667;298668;298669;298670	57400;57417;298631	1219	33	9606
Q76FK4	Q76FK4	1	1	1	Nucleolar protein 8	NOL8	NOL8_HUMAN Nucleolar protein 8 OS=Homo sapiens OX=9606 GN=NOL8 PE=1 SV=1	1	1	1	1	0	0	1	1	1	1	1	0	0	1	0	0	0	0	1	0	0	0	0	0	1	1	0	1	1	0	0	0	0	0	1	0	0	0	1	1	1	1	1	0	0	1	0	0	0	0	1	0	0	0	0	0	1	1	0	1	1	0	0	0	0	0	1	0	0	0	1	1	1	1	1	0	0	1	0	0	0	0	1	0	0	0	0	0	1	1	0	1	1	0	0	0	0	0	1	0	0.9	0.9	0.9	131.61	1167	1167	0.0025806	2.2256			By matching	By matching	By matching	By matching	By matching			By matching					By matching						By MS/MS	By matching		By MS/MS	By matching						By matching		0	0	0.9	0.9	0.9	0.9	0.9	0	0	0.9	0	0	0	0	0.9	0	0	0	0	0	0.9	0.9	0	0.9	0.9	0	0	0	0	0	0.9	0	27764000	0	0	2153900	2407800	2449200	2111300	5615500	0	0	1523600	0	0	0	0	4323200	0	0	0	0	0	1835400	2299000	0	1593300	335840	0	0	0	0	0	1116400	0	60	462740	0	0	35898	40130	40820	35189	93592	0	0	25394	0	0	0	0	72054	0	0	0	0	0	30590	38316	0	26555	5597.3	0	0	0	0	0	18606	0	0	0	0	0	0	0	0	0	0	0	0	0	0	0	0	0	0	0	0	0	0	0	0	0	0	0	0	0	0	0	1531100	0	0	0	0	0	0	0	0	0	0	0	0	0	0	0	0	0	0	0	0	0	1	0	0	1	0	0	0	0	0	0	0	0	2				2042	20855	TRUE	23076	663804;663805;663806;663807;663808;663809;663810;663811;663812;663813;663814;663815	438500;438501	438501			9606
Q7KYR7;Q8WVV5	Q7KYR7	9;3	9;3	9;3	Butyrophilin subfamily 2 member A1	BTN2A1	BT2A1_HUMAN Butyrophilin subfamily 2 member A1 OS=Homo sapiens OX=9606 GN=BTN2A1 PE=1 SV=3	2	9	9	9	8	7	7	7	7	7	8	8	6	7	7	9	7	8	9	7	7	8	8	8	7	7	8	8	7	7	7	9	8	8	8	8	8	7	7	7	7	7	8	8	6	7	7	9	7	8	9	7	7	8	8	8	7	7	8	8	7	7	7	9	8	8	8	8	8	7	7	7	7	7	8	8	6	7	7	9	7	8	9	7	7	8	8	8	7	7	8	8	7	7	7	9	8	8	8	8	23.1	23.1	23.1	59.632	527	527;523	0	46.683	By MS/MS	By MS/MS	By MS/MS	By MS/MS	By MS/MS	By MS/MS	By MS/MS	By MS/MS	By MS/MS	By MS/MS	By MS/MS	By MS/MS	By MS/MS	By MS/MS	By MS/MS	By MS/MS	By MS/MS	By MS/MS	By MS/MS	By MS/MS	By MS/MS	By MS/MS	By MS/MS	By MS/MS	By MS/MS	By MS/MS	By MS/MS	By MS/MS	By MS/MS	By MS/MS	By MS/MS	By MS/MS	19.5	18	18	18	18	17.8	19.5	19.5	15.9	18	18	23.1	17.8	19.5	23.1	18	18	19.5	19.5	21.6	18	17.8	19.5	19.5	18	14.8	14.8	23.1	19.5	19.5	21.6	19.5	4047300000	106010000	81596000	127910000	87245000	158010000	102730000	113450000	118400000	104660000	91326000	143670000	95175000	140670000	109100000	168740000	131280000	161650000	158910000	161970000	252390000	109720000	160540000	160630000	111390000	31631000	73136000	120700000	166800000	95046000	100570000	157840000	144450000	24	168640000	4416900	3399800	5329400	3635200	6583800	4280600	4726900	4933300	4360900	3805300	5986300	3965600	5861100	4545700	7030900	5469900	6735200	6621400	6748900	10516000	4571800	6689000	6692800	4641100	1317900	3047300	5029200	6950100	3960300	4190500	6576500	6018700	138830000	120340000	135020000	120860000	166190000	124120000	152070000	170740000	149250000	136580000	165870000	138920000	198560000	172140000	238190000	208660000	184020000	220900000	181170000	173760000	155890000	167110000	171870000	161980000	170970000	169020000	181200000	202450000	157980000	156370000	183800000	199310000	6	5	5	3	7	6	5	6	4	5	5	5	8	6	8	6	7	7	9	9	7	7	9	8	4	3	6	6	6	6	7	8	199				2043	3289;9089;11395;15758;20199;20749;21065;21178;23957	True;True;True;True;True;True;True;True;True	3635;9939;12481;17518;22369;22954;23315;23450;26498	100952;100953;100954;100955;100956;100957;100958;100959;100960;100961;100962;100963;100964;100965;100966;100967;100968;100969;100970;100971;100972;100973;100974;100975;100976;100977;100978;100979;100980;100981;100982;100983;274174;274175;274176;274177;274178;274179;274180;274181;274182;274183;274184;274185;274186;274187;274188;274189;274190;274191;274192;274193;274194;274195;274196;274197;274198;274199;274200;274201;274202;274203;274204;274205;274206;274207;274208;274209;274210;274211;274212;274213;274214;274215;274216;274217;274218;274219;274220;274221;274222;274223;274224;274225;274226;274227;274228;274229;274230;274231;274232;274233;274234;274235;274236;274237;351396;351397;351398;351399;351400;351401;351402;500399;500400;500401;500402;500403;500404;500405;500406;500407;500408;500409;500410;500411;500412;500413;500414;500415;500416;500417;643815;643816;643817;643818;643819;643820;643821;643822;643823;643824;643825;643826;643827;643828;643829;643830;643831;643832;643833;643834;643835;643836;643837;643838;643839;643840;643841;643842;643843;643844;643845;659985;659986;659987;659988;659989;659990;659991;659992;659993;659994;659995;659996;659997;659998;659999;660000;660001;660002;660003;660004;660005;660006;660007;660008;660009;660010;660011;660012;660013;660014;660015;660016;670567;670568;670569;670570;670571;670572;670573;670574;670575;670576;670577;670578;670579;670580;670581;670582;670583;670584;670585;670586;670587;670588;670589;670590;670591;670592;670593;670594;670595;673981;673982;673983;673984;673985;673986;673987;673988;673989;673990;673991;673992;673993;673994;673995;673996;673997;673998;673999;674000;674001;674002;674003;674004;674005;674006;674007;674008;674009;674010;674011;674012;674013;674014;674015;674016;674017;674018;674019;674020;674021;674022;674023;674024;674025;674026;674027;674028;674029;674030;674031;761840;761841;761842;761843;761844;761845;761846;761847;761848;761849;761850;761851;761852;761853;761854;761855;761856;761857;761858;761859;761860;761861;761862;761863;761864;761865;761866;761867;761868;761869;761870;761871;761872;761873;761874;761875;761876;761877;761878;761879;761880;761881;761882;761883;761884;761885;761886;761887;761888;761889;761890;761891;761892;761893;761894;761895;761896;761897;761898;761899;761900;761901;761902;761903	63444;63445;63446;63447;63448;63449;63450;63451;63452;63453;63454;63455;63456;63457;63458;63459;63460;169642;169643;169644;169645;169646;169647;169648;169649;169650;169651;169652;169653;169654;169655;169656;169657;169658;169659;169660;169661;169662;169663;169664;169665;169666;169667;169668;169669;169670;169671;219731;219732;319593;319594;319595;319596;319597;319598;319599;319600;319601;319602;319603;319604;319605;319606;319607;425083;425084;425085;425086;425087;425088;425089;425090;425091;425092;425093;425094;425095;425096;425097;425098;425099;425100;425101;425102;425103;425104;425105;425106;435678;435679;435680;435681;435682;435683;435684;435685;435686;435687;435688;435689;435690;435691;435692;435693;435694;435695;435696;435697;435698;435699;435700;435701;435702;435703;435704;435705;435706;442898;442899;442900;442901;442902;442903;442904;442905;442906;442907;442908;442909;442910;442911;444856;444857;444858;444859;444860;444861;444862;444863;444864;444865;444866;444867;444868;444869;444870;444871;444872;444873;444874;444875;444876;444877;444878;444879;444880;444881;444882;444883;444884;444885;444886;444887;444888;444889;444890;444891;444892;444893;444894;444895;444896;501553;501554;501555;501556;501557;501558;501559;501560;501561;501562;501563;501564;501565;501566;501567;501568;501569;501570;501571;501572;501573;501574;501575;501576;501577;501578;501579;501580;501581;501582;501583;501584;501585;501586;501587;501588;501589;501590;501591;501592;501593;501594;501595;501596;501597;501598;501599;501600;501601;501602;501603;501604;501605;501606;501607;501608;501609;501610;501611;501612	63459;169657;219732;319599;425106;435678;442911;444879;501591			9606;9606
Q7KZ85	Q7KZ85	6	6	6	Transcription elongation factor SPT6	SUPT6H	SPT6H_HUMAN Transcription elongation factor SPT6 OS=Homo sapiens OX=9606 GN=SUPT6H PE=1 SV=2	1	6	6	6	4	3	4	3	4	2	3	4	3	2	4	3	2	2	1	2	4	1	2	3	3	3	4	4	3	1	3	3	2	4	4	3	4	3	4	3	4	2	3	4	3	2	4	3	2	2	1	2	4	1	2	3	3	3	4	4	3	1	3	3	2	4	4	3	4	3	4	3	4	2	3	4	3	2	4	3	2	2	1	2	4	1	2	3	3	3	4	4	3	1	3	3	2	4	4	3	4.2	4.2	4.2	199.07	1726	1726	0	6.307	By MS/MS	By MS/MS	By MS/MS	By MS/MS	By MS/MS	By MS/MS	By MS/MS	By matching	By MS/MS	By MS/MS	By MS/MS	By MS/MS	By matching	By MS/MS	By matching	By MS/MS	By MS/MS	By MS/MS	By MS/MS	By MS/MS	By MS/MS	By MS/MS	By matching	By MS/MS	By MS/MS	By MS/MS	By MS/MS	By MS/MS	By matching	By MS/MS	By MS/MS	By MS/MS	2.6	2	2.6	2	2.9	1.4	2	2.6	2.1	1.2	2.7	2	1.6	1.3	0.8	1.2	2.9	0.6	1.3	2	2.2	2	2.9	2.6	2.1	0.6	2	1.9	1.6	2.9	2.6	2	218040000	8231200	7546900	14192000	5308000	18158000	6359000	6027200	10369000	9756200	4656200	10680000	5381500	3521300	2807800	1730300	3603100	10104000	3861200	6727500	7982800	6328500	7509900	9176800	7619600	1660800	3390600	5713300	5242900	2532300	8835000	7471900	5559400	80	2725500	102890	94336	177390	66349	226970	79488	75340	129610	121950	58203	133500	67269	44017	35098	21629	45039	126300	48265	84094	99785	79106	93874	114710	95245	20760	42382	71416	65536	31654	110440	93398	69492	10500000	9341900	13610000	9308300	13396000	9460600	10295000	10784000	9989200	7825900	10327000	11431000	0	0	0	7390600	11136000	0	10899000	8979400	9280200	9910800	9247800	8442000	10181000	0	8889000	10353000	0	10102000	9380300	9909000	1	1	3	1	1	1	1	0	2	1	1	2	0	0	0	1	2	1	1	0	1	1	0	1	1	1	2	2	0	1	1	1	32				2044	6392;9840;11659;13174;23195;23731	True;True;True;True;True;True	7010;10755;12758;14395;25661;26260	191494;191495;191496;191497;191498;191499;191500;191501;299374;299375;299376;299377;299378;360072;360073;360074;360075;360076;360077;360078;360079;360080;360081;360082;360083;360084;360085;360086;360087;360088;360089;360090;408504;408505;408506;408507;408508;408509;408510;408511;408512;408513;738053;738054;738055;738056;738057;738058;738059;738060;738061;738062;738063;738064;738065;738066;738067;738068;738069;738070;738071;738072;738073;738074;755118;755119;755120;755121;755122;755123;755124;755125;755126;755127;755128;755129;755130;755131;755132;755133;755134;755135;755136;755137;755138;755139;755140;755141;755142;755143;755144;755145;755146	116938;116939;116940;185809;224104;224105;255051;487024;487025;487026;497317;497318;497319;497320;497321;497322;497323;497324;497325;497326;497327;497328;497329;497330;497331;497332;497333;497334;497335;497336;497337;497338;497339;497340	116939;185809;224105;255051;487026;497325			9606
Q7KZF4	Q7KZF4	35	35	35	Staphylococcal nuclease domain-containing protein 1	SND1	SND1_HUMAN Staphylococcal nuclease domain-containing protein 1 OS=Homo sapiens OX=9606 GN=SND1 PE=1 SV=1	1	35	35	35	33	32	32	32	33	30	28	35	30	31	32	31	31	31	30	31	30	30	34	29	32	31	32	34	33	27	29	34	34	32	34	29	33	32	32	32	33	30	28	35	30	31	32	31	31	31	30	31	30	30	34	29	32	31	32	34	33	27	29	34	34	32	34	29	33	32	32	32	33	30	28	35	30	31	32	31	31	31	30	31	30	30	34	29	32	31	32	34	33	27	29	34	34	32	34	29	51.6	51.6	51.6	102	910	910	0	323.31	By MS/MS	By MS/MS	By MS/MS	By MS/MS	By MS/MS	By MS/MS	By MS/MS	By MS/MS	By MS/MS	By MS/MS	By MS/MS	By MS/MS	By MS/MS	By MS/MS	By MS/MS	By MS/MS	By MS/MS	By MS/MS	By MS/MS	By MS/MS	By MS/MS	By MS/MS	By MS/MS	By MS/MS	By MS/MS	By MS/MS	By MS/MS	By MS/MS	By MS/MS	By MS/MS	By MS/MS	By MS/MS	49.5	48	46.6	46.9	49.5	43.6	40.3	51.6	44.8	45.9	45.3	43.6	45.4	45.3	44.8	43.4	44.1	44.4	49.5	43.5	46.5	46.2	43.8	51.6	48.7	38.4	42.6	50.2	50.9	46.3	50.9	42.4	20752000000	552140000	509150000	811260000	512730000	722290000	563990000	621140000	692610000	571190000	490900000	613820000	503020000	578530000	571750000	696840000	501540000	706180000	676020000	832600000	894600000	551700000	914580000	788130000	780680000	175320000	507630000	704240000	906370000	677070000	574850000	863200000	686090000	53	391550000	10418000	9606600	15307000	9674100	13628000	10641000	11720000	13068000	10777000	9262300	11582000	9491000	10916000	10788000	13148000	9463000	13324000	12755000	15709000	16879000	10410000	17256000	14870000	14730000	3307900	9577900	13287000	17101000	12775000	10846000	16287000	12945000	779590000	753150000	805650000	675580000	743770000	681090000	785070000	868810000	789990000	732330000	756860000	792750000	810450000	831830000	986780000	894420000	869880000	860780000	841210000	843880000	783170000	871510000	886890000	868670000	909730000	794610000	815320000	992290000	954030000	868920000	990190000	975320000	19	17	21	18	19	19	20	21	20	16	20	15	16	21	25	18	22	19	17	20	20	18	23	24	16	17	20	27	27	20	25	15	635				2045	267;764;1179;1778;3522;3527;3785;3832;4507;5771;5813;5927;6934;8064;8902;10066;11837;14264;15837;16341;16972;17194;18876;19027;19813;20347;20957;21428;22439;23305;23557;23699;23804;24456;25505	True;True;True;True;True;True;True;True;True;True;True;True;True;True;True;True;True;True;True;True;True;True;True;True;True;True;True;True;True;True;True;True;True;True;True	292;854;1303;1974;3891;3897;4180;4230;4950;6333;6334;6380;6508;6509;7599;8841;9736;10996;12953;15590;17606;18149;18845;19089;20891;21058;21920;22528;23192;23718;24832;25781;26058;26223;26224;26337;27046;27047;28182	7269;7270;7271;7272;7273;7274;7275;7276;7277;7278;7279;7280;7281;7282;7283;7284;7285;7286;7287;7288;7289;7290;7291;7292;7293;7294;7295;7296;7297;7298;7299;7300;22790;22791;22792;22793;22794;22795;22796;22797;22798;22799;36259;36260;36261;36262;36263;36264;36265;36266;36267;36268;36269;36270;36271;36272;36273;36274;36275;36276;36277;36278;36279;36280;36281;36282;36283;36284;36285;36286;36287;36288;36289;36290;36291;36292;36293;36294;36295;36296;36297;36298;36299;36300;36301;36302;36303;36304;36305;36306;36307;36308;36309;36310;36311;36312;36313;36314;36315;36316;36317;54701;54702;54703;54704;54705;54706;54707;54708;54709;54710;54711;54712;54713;54714;54715;54716;54717;54718;54719;54720;54721;54722;54723;54724;54725;54726;54727;54728;54729;107773;107774;107775;107776;107777;107778;107779;107780;107781;107782;107783;107784;107785;107786;107787;107788;107789;107790;107791;107792;107793;107794;107795;107796;107797;107798;107799;107800;107801;107911;107912;107913;107914;107915;107916;107917;107918;107919;107920;107921;107922;107923;107924;107925;107926;107927;107928;107929;107930;107931;107932;107933;107934;107935;107936;107937;107938;107939;107940;107941;107942;115381;115382;115383;115384;115385;115386;115387;115388;115389;115390;115391;115392;115393;115394;115395;115396;115397;115398;115399;115400;115401;115402;115403;115404;115405;115406;115407;115408;115409;115410;115411;115412;116785;116786;116787;116788;116789;116790;116791;116792;116793;116794;116795;116796;116797;116798;116799;116800;116801;116802;116803;116804;116805;116806;116807;116808;116809;116810;116811;116812;116813;116814;116815;136562;136563;136564;136565;136566;136567;136568;136569;136570;136571;136572;136573;136574;136575;136576;136577;136578;136579;136580;136581;136582;136583;136584;136585;136586;136587;136588;136589;136590;136591;173523;173524;173525;173526;173527;173528;173529;173530;173531;173532;173533;173534;173535;173536;173537;173538;173539;173540;173541;173542;173543;173544;173545;173546;173547;173548;173549;173550;173551;173552;173553;173554;173555;173556;173557;173558;173559;173560;173561;173562;173563;174717;174718;174719;174720;174721;174722;174723;174724;174725;174726;174727;174728;178027;178028;178029;178030;178031;178032;178033;178034;178035;178036;178037;178038;178039;178040;178041;178042;178043;178044;178045;178046;178047;178048;178049;178050;178051;178052;178053;178054;178055;178056;178057;178058;178059;178060;178061;178062;178063;178064;178065;178066;178067;178068;178069;178070;178071;178072;178073;178074;178075;178076;178077;178078;178079;178080;206501;206502;206503;206504;206505;206506;206507;206508;206509;206510;206511;206512;206513;206514;206515;206516;206517;206518;206519;206520;206521;206522;206523;206524;206525;206526;206527;206528;206529;206530;206531;206532;242752;242753;242754;242755;242756;242757;242758;242759;242760;242761;242762;242763;242764;242765;242766;242767;242768;242769;242770;242771;242772;242773;242774;267447;267448;267449;267450;267451;267452;267453;267454;267455;267456;267457;267458;267459;267460;267461;267462;267463;267464;267465;267466;267467;267468;267469;267470;306167;306168;306169;306170;306171;306172;306173;306174;306175;306176;306177;306178;306179;306180;306181;306182;306183;306184;306185;306186;306187;306188;306189;306190;306191;306192;306193;306194;306195;306196;306197;306198;366073;366074;366075;366076;366077;366078;366079;366080;366081;366082;366083;366084;366085;366086;366087;366088;366089;366090;366091;366092;366093;366094;366095;366096;366097;366098;366099;366100;366101;366102;447505;447506;447507;447508;447509;447510;447511;447512;447513;447514;447515;447516;447517;447518;447519;447520;447521;447522;447523;447524;506031;506032;506033;506034;506035;506036;506037;506038;506039;506040;506041;506042;506043;506044;506045;506046;506047;506048;506049;506050;506051;506052;506053;506054;506055;506056;506057;506058;506059;506060;506061;506062;506063;506064;506065;506066;506067;506068;506069;506070;506071;521322;521323;521324;521325;521326;521327;521328;521329;521330;521331;521332;521333;521334;521335;521336;521337;521338;521339;521340;521341;521342;521343;521344;521345;521346;521347;521348;521349;521350;521351;521352;521353;521354;521355;521356;521357;521358;521359;542038;542039;542040;542041;542042;542043;542044;542045;542046;542047;542048;542049;542050;542051;542052;542053;542054;542055;542056;542057;542058;542059;542060;542061;542062;542063;542064;542065;548579;548580;548581;548582;548583;548584;548585;548586;548587;548588;548589;548590;548591;548592;548593;548594;548595;548596;548597;548598;548599;548600;548601;548602;548603;548604;548605;548606;548607;548608;548609;603416;603417;603418;603419;603420;603421;603422;603423;603424;603425;603426;603427;603428;603429;603430;603431;603432;603433;603434;603435;603436;603437;603438;603439;603440;603441;603442;603443;603444;603445;603446;603447;603448;603449;603450;603451;603452;603453;603454;603455;608218;608219;608220;608221;608222;608223;608224;608225;608226;608227;608228;608229;608230;608231;608232;608233;608234;608235;608236;608237;608238;608239;608240;608241;608242;608243;631830;631831;631832;631833;631834;631835;631836;631837;631838;631839;631840;631841;631842;631843;631844;631845;631846;631847;631848;631849;631850;631851;631852;631853;631854;631855;631856;631857;631858;631859;631860;631861;648357;648358;648359;648360;648361;648362;648363;648364;648365;648366;648367;648368;648369;648370;648371;648372;648373;648374;648375;648376;648377;648378;648379;648380;648381;648382;648383;648384;648385;648386;648387;648388;648389;648390;648391;648392;648393;648394;648395;648396;648397;648398;648399;648400;648401;648402;648403;648404;648405;648406;648407;648408;648409;648410;648411;648412;667433;667434;667435;667436;667437;667438;667439;667440;667441;667442;667443;667444;667445;667446;667447;667448;667449;667450;667451;667452;667453;667454;667455;667456;667457;667458;667459;667460;667461;667462;667463;667464;681609;681610;681611;681612;681613;681614;681615;681616;681617;681618;681619;681620;681621;681622;681623;681624;681625;681626;681627;681628;681629;681630;681631;681632;681633;681634;681635;681636;712526;712527;712528;712529;712530;712531;712532;712533;712534;712535;712536;712537;712538;712539;712540;712541;712542;712543;712544;712545;712546;712547;712548;712549;712550;712551;712552;712553;712554;712555;712556;741822;741823;741824;741825;741826;741827;741828;741829;741830;741831;741832;741833;741834;741835;741836;741837;741838;741839;741840;741841;741842;741843;741844;741845;741846;741847;741848;741849;741850;741851;741852;741853;749737;749738;749739;749740;749741;749742;749743;749744;749745;749746;749747;749748;749749;749750;749751;749752;749753;749754;749755;749756;749757;749758;749759;749760;749761;749762;749763;749764;749765;749766;749767;749768;749769;749770;754302;754303;754304;754305;754306;754307;754308;754309;754310;754311;754312;754313;754314;754315;754316;754317;754318;754319;754320;754321;754322;754323;754324;754325;754326;754327;754328;754329;754330;754331;754332;754333;754334;754335;754336;754337;754338;754339;754340;754341;754342;754343;754344;754345;757597;757598;757599;757600;757601;757602;757603;757604;757605;757606;757607;757608;757609;757610;757611;757612;757613;757614;757615;757616;757617;757618;757619;757620;757621;757622;757623;757624;757625;757626;757627;777161;777162;777163;777164;777165;777166;777167;777168;777169;777170;777171;777172;777173;777174;777175;777176;777177;777178;777179;777180;777181;777182;777183;777184;777185;777186;777187;777188;777189;777190;777191;777192;777193;777194;777195;777196;777197;777198;777199;777200;777201;777202;777203;777204;777205;777206;777207;777208;777209;777210;777211;777212;777213;777214;777215;777216;777217;777218;777219;777220;777221;777222;777223;777224;777225;777226;810282;810283;810284;810285;810286;810287;810288;810289;810290;810291;810292;810293;810294;810295;810296;810297;810298;810299;810300;810301;810302;810303;810304;810305;810306;810307;810308;810309;810310;810311;810312;810313	4463;4464;4465;4466;4467;4468;4469;13998;13999;21667;21668;21669;21670;21671;21672;21673;21674;21675;21676;21677;21678;21679;21680;21681;21682;21683;21684;21685;21686;21687;21688;21689;21690;21691;21692;21693;21694;21695;21696;21697;21698;21699;21700;21701;21702;21703;33772;33773;33774;33775;33776;33777;33778;33779;33780;67228;67269;67270;67271;67272;67273;67274;67275;67276;67277;67278;67279;67280;67281;67282;67283;67284;67285;67286;67287;67288;67289;67290;67291;67292;67293;67294;67295;67296;67297;67298;67299;71914;71915;71916;71917;71918;71919;71920;71921;71922;71923;71924;71925;71926;71927;71928;71929;71930;71931;71932;71933;71934;71935;71936;71937;71938;71939;71940;71941;71942;71943;71944;71945;72673;72674;72675;72676;72677;72678;72679;72680;72681;72682;72683;72684;72685;72686;72687;72688;72689;72690;72691;72692;72693;72694;85008;106352;106353;106354;106355;106356;106357;106358;106359;106360;106361;106362;106363;106364;106365;106366;106367;106368;106369;106370;106371;106372;106373;106374;106375;106376;106377;106378;106379;106380;106381;106382;106383;106384;107101;107102;107103;107104;107105;107106;107107;107108;107109;107110;107111;107112;108904;108905;108906;108907;108908;108909;108910;108911;108912;108913;108914;125676;125677;125678;125679;125680;125681;125682;125683;125684;125685;125686;125687;125688;125689;125690;125691;125692;125693;125694;125695;125696;125697;125698;125699;125700;125701;125702;125703;125704;125705;125706;149184;149185;164790;164791;164792;164793;164794;164795;164796;164797;164798;164799;164800;190164;227493;287660;287661;287662;337165;337166;337167;337168;337169;337170;337171;337172;337173;337174;346953;346954;346955;346956;346957;346958;346959;346960;346961;346962;346963;346964;346965;346966;346967;346968;346969;346970;346971;346972;346973;346974;346975;346976;346977;346978;346979;346980;346981;346982;360701;360702;360703;360704;360705;360706;360707;360708;360709;360710;360711;360712;360713;360714;360715;360716;360717;360718;360719;360720;360721;360722;360723;360724;364698;364699;364700;364701;364702;399810;399811;399812;399813;399814;399815;399816;399817;399818;399819;399820;399821;399822;399823;399824;399825;399826;399827;399828;399829;399830;399831;399832;399833;399834;399835;402746;402747;402748;402749;402750;402751;402752;402753;402754;402755;402756;402757;402758;402759;402760;402761;402762;402763;402764;402765;402766;402767;402768;402769;417283;417284;417285;417286;417287;417288;417289;417290;417291;417292;417293;417294;417295;417296;417297;417298;417299;417300;417301;417302;417303;417304;417305;417306;417307;417308;417309;417310;417311;417312;417313;417314;428073;428074;428075;428076;428077;428078;428079;428080;428081;428082;428083;428084;428085;428086;428087;428088;428089;428090;428091;428092;428093;428094;441004;441005;441006;441007;441008;441009;441010;441011;441012;441013;441014;441015;441016;441017;441018;441019;441020;441021;441022;441023;441024;441025;441026;441027;441028;441029;441030;441031;441032;441033;449769;449770;449771;449772;449773;449774;468932;468933;468934;468935;468936;468937;468938;468939;468940;468941;468942;468943;468944;468945;468946;468947;468948;468949;468950;489051;489052;489053;489054;489055;489056;489057;489058;489059;489060;489061;489062;489063;489064;489065;489066;489067;489068;489069;489070;489071;489072;489073;489074;489075;489076;489077;489078;489079;489080;489081;494073;494074;494075;494076;494077;494078;494079;494080;494081;494082;494083;494084;494085;494086;494087;494088;494089;494090;494091;494092;494093;494094;494095;494096;494097;494098;494099;494100;494101;496845;496846;496847;496848;496849;496850;496851;496852;496853;496854;496855;496856;496857;496858;496859;496860;496861;496862;496863;496864;496865;496866;496867;496868;496869;496870;496871;496872;496873;496874;496875;496876;498939;498940;498941;498942;498943;498944;498945;498946;498947;498948;498949;498950;498951;498952;498953;498954;498955;498956;498957;498958;498959;498960;498961;498962;498963;498964;498965;498966;498967;498968;498969;510798;510799;510800;510801;510802;510803;510804;510805;510806;510807;510808;510809;510810;510811;510812;510813;510814;510815;510816;510817;510818;510819;510820;510821;510822;510823;510824;510825;510826;510827;510828;510829;510830;536847;536848;536849;536850;536851;536852;536853;536854;536855;536856;536857;536858;536859;536860;536861;536862;536863;536864;536865;536866;536867;536868;536869;536870;536871;536872;536873;536874;536875;536876;536877;536878;536879;536880;536881	4465;13999;21702;33776;67228;67275;71933;72692;85008;106353;107109;108904;125698;149185;164797;190164;227493;287660;337171;346967;360701;364698;399825;402769;417289;428084;441006;449771;468948;489062;494101;496862;498960;510817;536879	2362;2363;2364;2365	163;348;601;670	9606
Q7L014	Q7L014	41	41	41	Probable ATP-dependent RNA helicase DDX46	DDX46	DDX46_HUMAN Probable ATP-dependent RNA helicase DDX46 OS=Homo sapiens OX=9606 GN=DDX46 PE=1 SV=2	1	41	41	41	37	32	35	34	32	35	36	34	37	39	35	34	31	30	31	32	35	37	38	37	33	35	35	35	37	33	35	35	31	35	35	34	37	32	35	34	32	35	36	34	37	39	35	34	31	30	31	32	35	37	38	37	33	35	35	35	37	33	35	35	31	35	35	34	37	32	35	34	32	35	36	34	37	39	35	34	31	30	31	32	35	37	38	37	33	35	35	35	37	33	35	35	31	35	35	34	40.5	40.5	40.5	117.36	1031	1031	0	279.99	By MS/MS	By MS/MS	By MS/MS	By MS/MS	By MS/MS	By MS/MS	By MS/MS	By MS/MS	By MS/MS	By MS/MS	By MS/MS	By MS/MS	By MS/MS	By MS/MS	By MS/MS	By MS/MS	By MS/MS	By MS/MS	By MS/MS	By MS/MS	By MS/MS	By MS/MS	By MS/MS	By MS/MS	By MS/MS	By MS/MS	By MS/MS	By MS/MS	By MS/MS	By MS/MS	By MS/MS	By MS/MS	36.1	33	36.9	34.1	35.4	37.4	35.6	36.2	37.5	39.8	34	35.8	32.2	30.3	32.4	32.6	36.2	37.8	39.4	35.9	33.8	34.4	36.2	37.1	37.5	35.2	35.9	36.3	33.1	35.7	34.4	35.9	26017000000	1048800000	689190000	1122600000	958500000	836450000	856960000	885060000	795900000	1135300000	922970000	1010700000	776500000	399630000	435230000	522640000	387550000	854320000	961640000	1178400000	1311500000	634460000	926690000	1005900000	786610000	205120000	620330000	981030000	933720000	576600000	653840000	749550000	853280000	53	490880000	19788000	13004000	21182000	18085000	15782000	16169000	16699000	15017000	21421000	17414000	19070000	14651000	7540200	8211900	9861200	7312300	16119000	18144000	22234000	24745000	11971000	17485000	18978000	14842000	3870200	11704000	18510000	17617000	10879000	12337000	14142000	16100000	1205200000	976020000	1038800000	1073500000	938080000	965120000	1016800000	991820000	1222600000	1150300000	1108200000	1081600000	616930000	590750000	681160000	643020000	954560000	1085700000	1008800000	1015300000	876110000	858310000	947140000	934280000	1001500000	997060000	947330000	985450000	933570000	953910000	911970000	950850000	33	30	35	37	30	30	27	32	35	37	33	33	19	17	22	22	30	32	31	36	30	28	35	29	24	29	28	29	24	27	28	28	940				2046	1095;1303;1306;2256;3122;3426;4517;4518;4519;4865;6070;7649;8701;8972;9836;10424;10782;11004;11570;11864;12475;13075;13376;13860;14172;15219;15322;15611;16003;16285;17334;17400;18763;18772;19700;21379;23329;24294;24436;24711;24890	True;True;True;True;True;True;True;True;True;True;True;True;True;True;True;True;True;True;True;True;True;True;True;True;True;True;True;True;True;True;True;True;True;True;True;True;True;True;True;True;True	1211;1441;1444;1445;2496;2497;3438;3439;3785;4965;4966;4967;4968;4969;5341;6664;8386;9521;9812;9813;10750;11377;11791;12055;12658;12980;13637;13638;14288;14608;15151;15493;16696;16697;16870;16871;16872;17311;17312;17783;18091;19238;19309;20771;20780;21802;21803;23667;25807;25808;26870;27026;27322;27518	33521;33522;33523;33524;33525;33526;33527;33528;33529;33530;33531;33532;33533;33534;33535;33536;33537;33538;33539;33540;33541;33542;33543;33544;33545;33546;33547;33548;33549;33550;33551;33552;33553;33554;33555;33556;33557;33558;33559;33560;33561;33562;33563;33564;33565;33566;33567;33568;33569;39894;39895;39896;39897;39898;39899;39900;39901;39902;39903;39904;39905;39906;39907;39908;39909;39910;39911;39912;39913;39914;39915;39916;39917;39918;39919;39920;39921;39922;39923;39924;39925;39975;39976;39977;39978;39979;39980;39981;39982;39983;39984;39985;39986;39987;39988;39989;39990;39991;39992;39993;39994;39995;39996;39997;39998;39999;40000;40001;40002;40003;40004;40005;40006;40007;40008;40009;40010;40011;40012;40013;40014;40015;40016;40017;40018;40019;40020;40021;40022;40023;40024;40025;40026;40027;40028;40029;40030;40031;40032;40033;40034;40035;40036;40037;40038;40039;40040;40041;40042;40043;40044;69717;69718;69719;69720;69721;69722;69723;69724;69725;69726;69727;69728;69729;69730;69731;69732;69733;69734;69735;69736;69737;69738;69739;69740;69741;69742;69743;69744;69745;69746;69747;69748;69749;95331;95332;95333;95334;95335;95336;95337;95338;95339;95340;95341;95342;95343;95344;95345;95346;95347;95348;95349;95350;95351;95352;95353;95354;95355;95356;95357;95358;95359;95360;95361;95362;95363;95364;95365;95366;95367;95368;95369;95370;95371;95372;95373;95374;95375;95376;95377;95378;95379;95380;95381;95382;105167;105168;105169;105170;105171;105172;105173;105174;105175;105176;105177;105178;105179;105180;105181;105182;105183;105184;105185;105186;105187;105188;105189;105190;105191;105192;105193;105194;105195;105196;105197;105198;137128;137129;137130;137131;137132;137133;137134;137135;137136;137137;137138;137139;137140;137141;137142;137143;137144;137145;137146;137147;137148;137149;137150;137151;137152;137153;137154;137155;137156;137157;137158;137159;137160;137161;137162;137163;137164;137165;137166;137167;137168;137169;137170;137171;137172;137173;137174;137175;137176;137177;137178;137179;137180;137181;137182;137183;137184;137185;137186;137187;137188;137189;137190;137191;137192;137193;137194;137195;137196;137197;137198;137199;137200;137201;137202;137203;137204;137205;137206;137207;137208;137209;137210;137211;137212;137213;137214;137215;137216;137217;137218;137219;137220;148005;148006;148007;148008;148009;148010;148011;148012;148013;148014;148015;148016;148017;148018;148019;148020;148021;148022;148023;148024;148025;148026;148027;148028;148029;148030;148031;148032;148033;148034;148035;148036;148037;148038;148039;148040;148041;148042;182524;182525;182526;182527;182528;182529;182530;182531;182532;182533;182534;182535;182536;182537;182538;182539;182540;182541;182542;182543;182544;182545;182546;182547;182548;182549;182550;182551;182552;182553;182554;182555;228715;228716;228717;228718;228719;228720;228721;228722;228723;228724;228725;228726;228727;228728;228729;228730;228731;228732;228733;228734;228735;228736;228737;228738;228739;228740;228741;228742;228743;228744;228745;261589;261590;261591;261592;261593;261594;261595;261596;261597;261598;269879;269880;269881;269882;269883;269884;269885;269886;269887;269888;269889;269890;269891;269892;269893;269894;269895;269896;269897;269898;269899;269900;269901;269902;269903;269904;269905;269906;269907;269908;269909;269910;269911;269912;269913;269914;269915;269916;269917;269918;269919;269920;269921;269922;269923;269924;269925;269926;269927;269928;269929;269930;269931;269932;269933;269934;269935;269936;269937;269938;269939;269940;269941;269942;269943;269944;269945;269946;269947;269948;269949;269950;269951;269952;269953;269954;269955;269956;269957;269958;269959;269960;269961;269962;269963;269964;269965;269966;269967;269968;269969;269970;269971;269972;269973;269974;269975;269976;269977;269978;269979;269980;269981;269982;269983;269984;269985;269986;299218;299219;299220;299221;299222;299223;299224;299225;299226;299227;299228;299229;299230;299231;299232;299233;299234;299235;299236;299237;299238;299239;299240;299241;299242;299243;317206;317207;317208;317209;317210;317211;317212;317213;317214;317215;317216;317217;317218;317219;317220;317221;317222;317223;317224;317225;317226;317227;317228;317229;317230;317231;317232;317233;317234;317235;317236;317237;330932;330933;330934;338695;338696;338697;338698;338699;338700;338701;338702;338703;338704;338705;338706;338707;338708;338709;338710;338711;338712;338713;338714;338715;338716;338717;338718;338719;338720;338721;338722;338723;338724;338725;338726;357011;357012;357013;357014;357015;357016;357017;357018;357019;357020;357021;357022;357023;357024;357025;357026;357027;357028;357029;357030;357031;357032;357033;357034;357035;357036;357037;357038;357039;357040;357041;357042;357043;357044;357045;357046;357047;357048;357049;357050;357051;357052;357053;357054;357055;366879;366880;366881;366882;366883;366884;366885;366886;366887;366888;366889;366890;366891;366892;366893;366894;366895;366896;366897;366898;366899;366900;385178;385179;385180;385181;385182;385183;385184;385185;385186;385187;385188;385189;385190;385191;385192;385193;385194;385195;385196;385197;385198;385199;385200;385201;385202;385203;385204;385205;385206;385207;385208;385209;385210;385211;385212;385213;385214;385215;385216;385217;385218;385219;385220;385221;385222;385223;385224;385225;385226;385227;385228;385229;385230;385231;385232;385233;385234;385235;385236;385237;385238;385239;385240;385241;385242;385243;385244;385245;385246;385247;385248;385249;385250;385251;385252;385253;385254;385255;385256;385257;385258;385259;385260;385261;385262;385263;385264;385265;385266;385267;385268;385269;385270;385271;385272;385273;385274;385275;385276;385277;385278;405232;405233;405234;405235;405236;405237;405238;405239;405240;405241;405242;405243;405244;405245;405246;405247;405248;405249;405250;405251;405252;405253;405254;405255;405256;405257;405258;405259;405260;405261;405262;405263;414879;414880;414881;414882;414883;414884;414885;414886;414887;414888;414889;414890;414891;414892;414893;414894;414895;414896;414897;414898;414899;414900;414901;414902;414903;414904;414905;431473;431474;431475;431476;431477;431478;431479;431480;431481;431482;431483;431484;431485;431486;440748;440749;440750;440751;440752;440753;440754;440755;440756;440757;440758;440759;440760;440761;440762;440763;440764;440765;440766;440767;440768;440769;440770;440771;440772;440773;440774;440775;440776;440777;440778;440779;478525;478526;478527;478528;478529;478530;478531;478532;478533;478534;478535;478536;478537;478538;478539;478540;478541;478542;478543;478544;478545;478546;478547;478548;478549;478550;478551;478552;478553;478554;478555;478556;478557;478558;478559;478560;478561;478562;478563;478564;478565;483505;483506;483507;483508;483509;483510;483511;483512;483513;483514;483515;483516;483517;483518;483519;483520;483521;483522;483523;483524;483525;483526;483527;483528;483529;483530;483531;483532;483533;483534;483535;483536;483537;483538;483539;483540;483541;483542;483543;483544;483545;483546;483547;483548;483549;483550;483551;483552;483553;483554;483555;483556;483557;483558;483559;483560;483561;483562;483563;483564;483565;483566;483567;483568;483569;483570;483571;483572;483573;483574;483575;483576;483577;483578;483579;483580;483581;483582;483583;483584;483585;483586;483587;483588;483589;483590;483591;483592;483593;483594;483595;483596;483597;483598;483599;483600;483601;483602;483603;483604;483605;483606;483607;483608;483609;483610;483611;483612;483613;483614;483615;483616;483617;483618;483619;483620;483621;483622;483623;483624;483625;483626;483627;483628;483629;483630;483631;483632;483633;483634;483635;483636;483637;483638;483639;483640;483641;483642;483643;483644;483645;483646;483647;483648;483649;483650;483651;483652;483653;483654;483655;483656;483657;483658;483659;483660;483661;483662;483663;483664;483665;495426;495427;495428;495429;495430;495431;495432;495433;495434;495435;495436;495437;495438;495439;495440;495441;495442;495443;495444;495445;495446;495447;495448;495449;495450;495451;495452;495453;495454;495455;495456;495457;495458;495459;495460;495461;495462;495463;510879;510880;510881;510882;510883;510884;519665;519666;519667;519668;519669;519670;519671;519672;519673;519674;519675;519676;519677;519678;519679;519680;519681;519682;519683;519684;519685;519686;519687;519688;519689;553264;553265;553266;553267;553268;553269;553270;553271;553272;553273;553274;553275;553276;553277;553278;553279;553280;553281;553282;553283;553284;553285;553286;553287;553288;553289;553290;553291;553292;553293;553294;553295;553296;553297;553298;553299;553300;553301;553302;553303;553304;553305;553306;555220;555221;555222;555223;555224;555225;555226;555227;555228;555229;555230;555231;555232;555233;555234;555235;555236;555237;555238;555239;555240;555241;555242;555243;555244;555245;555246;555247;555248;555249;555250;598805;598806;598807;598808;598809;598810;598811;598812;598813;598814;598815;598816;598817;598818;598819;598820;598821;598822;598823;598824;598825;598826;598827;598828;598829;598830;598831;598832;598833;598834;598835;599141;599142;599143;599144;599145;599146;599147;599148;599149;599150;599151;599152;599153;599154;628746;628747;628748;628749;628750;628751;628752;628753;628754;628755;628756;628757;628758;628759;628760;628761;628762;628763;628764;628765;628766;628767;628768;628769;628770;628771;628772;628773;628774;628775;628776;628777;628778;628779;628780;628781;628782;628783;628784;628785;628786;628787;628788;628789;628790;628791;628792;628793;628794;628795;628796;628797;628798;628799;628800;628801;628802;628803;628804;628805;628806;680121;680122;680123;680124;680125;680126;680127;680128;680129;680130;680131;680132;680133;680134;680135;680136;680137;680138;680139;680140;680141;680142;680143;680144;680145;680146;680147;680148;680149;680150;680151;680152;742468;742469;742470;742471;742472;742473;742474;742475;742476;742477;742478;742479;742480;742481;742482;742483;742484;742485;742486;742487;742488;742489;742490;742491;742492;742493;742494;742495;742496;742497;742498;742499;742500;742501;742502;742503;742504;742505;742506;742507;742508;742509;742510;742511;742512;742513;742514;742515;742516;742517;742518;742519;742520;742521;771910;771911;771912;771913;771914;771915;771916;771917;771918;771919;771920;771921;771922;771923;771924;771925;771926;771927;771928;771929;771930;771931;771932;771933;771934;771935;771936;771937;771938;771939;771940;771941;776560;776561;776562;776563;776564;776565;776566;776567;776568;776569;776570;776571;776572;776573;776574;776575;776576;776577;776578;776579;776580;776581;776582;776583;776584;776585;776586;776587;776588;776589;776590;776591;784376;784377;784378;784379;784380;784381;784382;784383;784384;784385;784386;784387;784388;784389;784390;784391;784392;784393;784394;784395;784396;784397;784398;784399;784400;784401;784402;784403;784404;784405;784406;784407;792292;792293;792294;792295;792296;792297;792298;792299;792300;792301;792302;792303;792304;792305;792306;792307;792308;792309;792310;792311;792312;792313;792314;792315;792316;792317;792318;792319;792320;792321;792322;792323	20187;20188;20189;20190;20191;20192;20193;20194;20195;23883;23884;23885;23886;23887;23888;23889;23890;23912;23913;23914;23915;23916;23917;23918;23919;23920;23921;23922;23923;23924;23925;23926;23927;23928;23929;23930;23931;23932;23933;23934;23935;23936;23937;23938;23939;23940;23941;43996;43997;43998;43999;44000;44001;44002;44003;44004;44005;44006;44007;44008;44009;44010;44011;44012;44013;44014;44015;59597;59598;59599;59600;59601;59602;59603;59604;59605;59606;59607;59608;59609;59610;59611;59612;59613;59614;59615;59616;59617;59618;59619;59620;59621;59622;59623;59624;59625;59626;59627;59628;59629;59630;59631;59632;59633;59634;59635;59636;59637;59638;59639;59640;59641;59642;65684;65685;65686;65687;65688;65689;65690;65691;65692;65693;65694;65695;65696;65697;65698;65699;65700;65701;65702;65703;65704;65705;65706;65707;65708;65709;65710;65711;65712;65713;65714;85425;85426;85427;85428;85429;85430;85431;85432;85433;85434;85435;85436;85437;85438;85439;85440;85441;91581;91582;91583;91584;91585;91586;91587;91588;91589;91590;91591;91592;91593;91594;91595;91596;91597;91598;91599;91600;91601;91602;91603;91604;91605;91606;91607;111705;111706;111707;111708;111709;111710;111711;111712;111713;111714;111715;111716;111717;111718;111719;111720;111721;111722;111723;111724;111725;111726;111727;111728;111729;111730;111731;111732;111733;111734;111735;111736;139758;139759;139760;139761;139762;139763;139764;139765;139766;139767;139768;139769;139770;139771;161238;161239;161240;161241;166513;166514;166515;166516;166517;166518;166519;166520;166521;166522;166523;166524;166525;166526;166527;166528;166529;166530;166531;166532;166533;166534;166535;166536;166537;166538;166539;166540;166541;166542;166543;166544;166545;166546;166547;166548;166549;166550;166551;166552;166553;166554;166555;166556;166557;166558;166559;166560;166561;166562;166563;166564;166565;166566;166567;166568;166569;166570;166571;166572;166573;166574;166575;166576;166577;166578;166579;166580;166581;166582;166583;166584;185769;185770;185771;185772;185773;185774;185775;185776;185777;185778;185779;185780;197253;197254;197255;197256;197257;197258;197259;197260;197261;197262;197263;197264;197265;197266;197267;197268;197269;197270;197271;197272;197273;197274;197275;197276;197277;197278;197279;197280;197281;197282;197283;197284;206654;211992;211993;211994;211995;211996;211997;211998;211999;212000;212001;212002;212003;212004;212005;212006;222499;222500;222501;222502;222503;222504;222505;222506;222507;222508;222509;222510;222511;222512;222513;222514;222515;222516;222517;222518;222519;222520;222521;222522;222523;222524;222525;222526;222527;222528;222529;222530;222531;222532;222533;222534;222535;222536;222537;222538;227818;227819;227820;227821;227822;227823;227824;227825;227826;227827;239266;239267;239268;239269;239270;239271;239272;239273;239274;239275;239276;239277;239278;239279;239280;239281;239282;239283;239284;239285;239286;239287;239288;239289;239290;239291;239292;239293;239294;239295;239296;239297;239298;239299;239300;239301;239302;239303;239304;239305;239306;239307;239308;239309;239310;239311;239312;239313;239314;239315;239316;239317;239318;239319;239320;239321;239322;239323;253048;253049;253050;253051;253052;258999;259000;259001;259002;259003;259004;259005;259006;259007;259008;270062;270063;270064;270065;270066;270067;270068;270069;270070;270071;270072;270073;270074;270075;276246;276247;276248;276249;276250;276251;276252;276253;276254;276255;276256;276257;276258;276259;276260;276261;276262;276263;276264;276265;276266;276267;276268;276269;276270;276271;276272;276273;276274;307135;307136;307137;307138;307139;307140;307141;309996;309997;309998;309999;310000;310001;310002;310003;310004;310005;310006;310007;310008;310009;310010;310011;310012;310013;310014;310015;310016;310017;310018;310019;310020;310021;310022;310023;310024;310025;310026;310027;310028;310029;310030;310031;310032;310033;310034;310035;310036;310037;310038;310039;310040;310041;310042;310043;310044;310045;310046;310047;310048;310049;310050;310051;310052;310053;310054;310055;310056;310057;310058;310059;310060;310061;310062;310063;310064;310065;310066;310067;310068;310069;310070;310071;310072;310073;310074;310075;310076;310077;310078;310079;310080;310081;310082;310083;310084;310085;310086;310087;310088;310089;310090;310091;310092;310093;310094;310095;310096;316805;316806;316807;316808;316809;316810;316811;316812;316813;316814;316815;316816;316817;316818;316819;316820;316821;316822;316823;316824;316825;316826;316827;316828;316829;340321;346037;346038;346039;346040;346041;346042;367906;367907;367908;367909;369114;369115;369116;369117;369118;369119;369120;369121;369122;369123;369124;369125;369126;369127;369128;369129;369130;369131;369132;369133;369134;369135;369136;369137;395655;395656;395657;395658;395659;395660;395661;395662;395663;395664;395665;395666;395866;395867;395868;395869;415668;415669;415670;415671;415672;415673;415674;415675;415676;415677;415678;415679;415680;415681;415682;415683;415684;415685;415686;415687;415688;415689;415690;415691;415692;415693;415694;415695;415696;415697;415698;415699;415700;415701;415702;415703;415704;415705;415706;415707;415708;415709;415710;415711;415712;415713;415714;415715;415716;415717;415718;415719;415720;415721;415722;415723;415724;415725;415726;415727;415728;415729;415730;415731;415732;415733;415734;415735;415736;415737;415738;448705;448706;448707;448708;448709;448710;448711;448712;448713;448714;448715;448716;448717;448718;448719;448720;448721;448722;448723;448724;448725;448726;448727;448728;448729;448730;448731;448732;448733;448734;489341;489342;489343;489344;489345;489346;489347;489348;489349;489350;489351;489352;489353;489354;489355;489356;489357;489358;489359;489360;489361;489362;489363;489364;489365;489366;489367;489368;507389;507390;507391;507392;507393;507394;507395;507396;507397;507398;507399;507400;507401;507402;507403;507404;507405;507406;507407;507408;507409;507410;507411;507412;507413;507414;507415;507416;507417;510371;510372;510373;510374;510375;510376;510377;510378;510379;510380;510381;510382;510383;510384;510385;510386;510387;510388;510389;510390;510391;510392;510393;510394;515109;515110;515111;515112;515113;515114;515115;515116;515117;515118;515119;515120;515121;515122;515123;515124;515125;515126;515127;515128;515129;515130;515131;515132;515133;515134;515135;515136;515137;515138;525070;525071;525072;525073;525074;525075;525076;525077;525078;525079;525080;525081;525082;525083;525084;525085;525086;525087;525088;525089;525090;525091;525092;525093;525094;525095;525096;525097;525098;525099;525100;525101;525102;525103;525104;525105;525106;525107;525108;525109	20191;23888;23922;44006;59621;65701;85425;85432;85440;91583;111710;139762;161238;166573;185778;197263;206654;212006;222514;227826;239306;253050;258999;270072;276251;307139;310095;316828;340321;346040;367908;369116;395660;395869;415714;448717;489359;507403;510385;515113;525072	2366;2367;2368;2369;2370;2371;2372;2373;2374;2375;2376;2377;2378	160;179;220;345;357;407;451;506;509;534;537;544;830	9606
Q7L0Y3	Q7L0Y3	8	8	8	Mitochondrial ribonuclease P protein 1	TRMT10C	TM10C_HUMAN tRNA methyltransferase 10 homolog C OS=Homo sapiens OX=9606 GN=TRMT10C PE=1 SV=2	1	8	8	8	4	5	6	5	5	5	6	7	4	6	6	6	6	6	7	5	3	6	7	7	4	5	7	6	6	3	4	7	4	6	6	7	4	5	6	5	5	5	6	7	4	6	6	6	6	6	7	5	3	6	7	7	4	5	7	6	6	3	4	7	4	6	6	7	4	5	6	5	5	5	6	7	4	6	6	6	6	6	7	5	3	6	7	7	4	5	7	6	6	3	4	7	4	6	6	7	24.6	24.6	24.6	47.346	403	403	0	85.504	By MS/MS	By MS/MS	By MS/MS	By MS/MS	By MS/MS	By MS/MS	By MS/MS	By MS/MS	By MS/MS	By MS/MS	By MS/MS	By MS/MS	By MS/MS	By MS/MS	By MS/MS	By MS/MS	By MS/MS	By MS/MS	By MS/MS	By MS/MS	By MS/MS	By MS/MS	By MS/MS	By MS/MS	By MS/MS	By MS/MS	By MS/MS	By MS/MS	By MS/MS	By MS/MS	By MS/MS	By MS/MS	13.2	17.6	19.9	15.4	15.4	15.4	19.9	22.3	13.2	19.9	19.9	19.9	17.9	19.9	22.3	15.4	8.9	20.1	22.3	22.1	13.2	15.4	22.1	19.9	20.1	11.2	13.2	22.3	13.2	19.9	19.9	22.3	2019500000	34453000	54616000	77168000	51981000	51159000	63355000	68238000	88968000	44698000	42656000	74302000	62246000	51017000	56201000	83755000	61687000	42332000	55819000	89828000	136530000	50141000	67438000	106200000	71844000	14343000	15491000	80022000	90068000	42157000	38823000	70799000	81189000	26	77674000	1325100	2100600	2968000	1999300	1967700	2436700	2624500	3421800	1719100	1640600	2857800	2394100	1962200	2161600	3221300	2372600	1628100	2146900	3454900	5251200	1928500	2593800	4084600	2763200	551650	595810	3077800	3464200	1621400	1493200	2723000	3122700	57457000	67396000	77539000	73068000	68454000	69739000	77064000	86063000	71210000	64879000	94455000	90902000	80766000	82015000	108910000	98624000	83442000	84808000	79213000	101200000	84769000	69915000	120180000	91561000	79172000	55514000	102340000	89607000	82651000	74795000	97244000	91450000	1	1	3	1	0	3	4	3	2	4	3	4	2	4	7	5	3	2	4	4	2	1	3	4	3	1	3	6	3	3	4	4	97				2047	3428;5092;9375;13391;13531;16384;19977;25246	True;True;True;True;True;True;True;True	3787;5584;10258;14624;14774;18196;22120;27897	105200;105201;105202;105203;105204;105205;105206;105207;105208;105209;105210;105211;105212;105213;105214;105215;105216;105217;105218;105219;105220;154046;154047;154048;154049;154050;154051;154052;154053;154054;154055;154056;154057;154058;154059;154060;154061;154062;154063;154064;154065;154066;154067;154068;154069;154070;154071;154072;154073;154074;154075;154076;154077;283848;283849;283850;283851;283852;283853;283854;283855;283856;283857;283858;283859;283860;283861;283862;283863;283864;283865;283866;283867;283868;283869;283870;283871;283872;283873;283874;283875;283876;283877;283878;283879;283880;283881;283882;283883;283884;283885;283886;283887;283888;283889;283890;283891;283892;283893;283894;283895;283896;283897;283898;283899;283900;283901;283902;283903;283904;283905;415602;415603;415604;415605;415606;415607;415608;415609;415610;415611;415612;415613;415614;415615;415616;415617;415618;415619;415620;415621;415622;415623;415624;415625;415626;415627;415628;415629;415630;415631;415632;415633;415634;415635;415636;415637;415638;415639;415640;415641;415642;415643;415644;415645;415646;415647;415648;415649;415650;415651;415652;415653;415654;415655;415656;415657;415658;415659;415660;415661;415662;415663;415664;420750;420751;420752;420753;420754;420755;420756;420757;420758;420759;420760;420761;420762;420763;420764;420765;420766;420767;420768;420769;420770;420771;420772;420773;420774;420775;420776;420777;420778;420779;420780;420781;420782;522548;522549;522550;522551;522552;522553;522554;522555;522556;522557;522558;522559;522560;522561;522562;522563;522564;522565;522566;522567;522568;522569;637467;637468;637469;637470;637471;637472;637473;637474;802584;802585	65716;65717;65718;65719;94966;94967;94968;94969;94970;94971;94972;94973;94974;94975;94976;94977;94978;94979;94980;174927;174928;174929;174930;174931;174932;174933;174934;174935;174936;174937;174938;174939;174940;174941;174942;174943;174944;174945;174946;174947;174948;174949;259494;259495;259496;259497;259498;259499;259500;259501;259502;259503;259504;259505;259506;259507;259508;259509;259510;259511;259512;259513;259514;259515;259516;259517;259518;263487;263488;263489;263490;263491;263492;263493;263494;263495;263496;263497;263498;263499;263500;263501;263502;263503;263504;263505;263506;263507;263508;263509;263510;263511;263512;263513;263514;263515;347723;347724;347725;347726;347727;347728;347729;347730;347731;347732;420993;420994;420995;531546	65716;94979;174931;259499;263514;347728;420995;531546			9606
Q7L266	Q7L266	2	2	2	Isoaspartyl peptidase/L-asparaginase;Isoaspartyl peptidase/L-asparaginase alpha chain;Isoaspartyl peptidase/L-asparaginase beta chain	ASRGL1	ASGL1_HUMAN Isoaspartyl peptidase/L-asparaginase OS=Homo sapiens OX=9606 GN=ASRGL1 PE=1 SV=2	1	2	2	2	0	1	0	1	0	1	0	0	1	0	0	0	0	0	0	0	0	0	0	1	0	0	0	0	0	0	0	0	0	0	1	0	0	1	0	1	0	1	0	0	1	0	0	0	0	0	0	0	0	0	0	1	0	0	0	0	0	0	0	0	0	0	1	0	0	1	0	1	0	1	0	0	1	0	0	0	0	0	0	0	0	0	0	1	0	0	0	0	0	0	0	0	0	0	1	0	7.8	7.8	7.8	32.054	308	308	0.0088903	1.6256		By MS/MS		By MS/MS		By MS/MS			By matching											By matching											By matching		0	4.5	0	3.2	0	3.2	0	0	4.5	0	0	0	0	0	0	0	0	0	0	3.2	0	0	0	0	0	0	0	0	0	0	3.2	0	16298000	0	3535000	0	5512900	0	0	0	0	2437500	0	0	0	0	0	0	0	0	0	0	2075300	0	0	0	0	0	0	0	0	0	0	2737000	0	13	1253700	0	271920	0	424070	0	0	0	0	187500	0	0	0	0	0	0	0	0	0	0	159640	0	0	0	0	0	0	0	0	0	0	210540	0	0	0	0	0	0	0	0	0	0	0	0	0	0	0	0	0	0	0	0	0	0	0	0	0	0	0	0	0	0	0	3753700	0	0	0	0	1	0	1	0	0	0	0	0	0	0	0	0	0	0	0	0	0	0	0	0	0	0	0	0	0	0	0	0	0	2				2048	14577;22220	True;True	15928;24592	456511;456512;456513;456514;706110;706111	293147;293148;464807	293148;464807			9606
Q7L2E3	Q7L2E3	12	12	12	Putative ATP-dependent RNA helicase DHX30	DHX30	DHX30_HUMAN ATP-dependent RNA helicase DHX30 OS=Homo sapiens OX=9606 GN=DHX30 PE=1 SV=1	1	12	12	12	8	5	5	5	6	7	6	8	5	6	8	2	5	7	8	9	7	6	9	5	5	7	5	8	5	3	7	11	6	5	8	6	8	5	5	5	6	7	6	8	5	6	8	2	5	7	8	9	7	6	9	5	5	7	5	8	5	3	7	11	6	5	8	6	8	5	5	5	6	7	6	8	5	6	8	2	5	7	8	9	7	6	9	5	5	7	5	8	5	3	7	11	6	5	8	6	15.7	15.7	15.7	133.94	1194	1194	0	38.507	By MS/MS	By matching	By matching	By MS/MS	By MS/MS	By MS/MS	By MS/MS	By MS/MS	By MS/MS	By MS/MS	By MS/MS	By matching	By MS/MS	By MS/MS	By MS/MS	By MS/MS	By MS/MS	By MS/MS	By MS/MS	By MS/MS	By MS/MS	By MS/MS	By MS/MS	By MS/MS	By MS/MS	By MS/MS	By MS/MS	By MS/MS	By MS/MS	By MS/MS	By MS/MS	By MS/MS	11.8	7.5	7.9	7.5	9.6	9.6	8.5	11	5.7	8.3	11.5	2.4	6.1	9.2	10.1	13	7.5	7.9	12.4	6.7	7.5	9.6	6.9	11.6	6.1	4.1	8.1	14.8	7.7	7	10.5	7.5	1198900000	28084000	23341000	33065000	21804000	45785000	34355000	43883000	49988000	29323000	22007000	46792000	15931000	31912000	41051000	44691000	46830000	36865000	41622000	70085000	51963000	22526000	53084000	36957000	40007000	5588600	12479000	41530000	70320000	32876000	22215000	60509000	41411000	75	15985000	374460	311210	440870	290720	610460	458060	585110	666510	390970	293430	623890	212420	425490	547350	595880	624400	491530	554960	934470	692840	300350	707780	492760	533430	74514	166380	553730	937600	438350	296200	806790	552140	35826000	41055000	52116000	39021000	45456000	47810000	67624000	48140000	52435000	40894000	43027000	48782000	48341000	50873000	71637000	61042000	47176000	42626000	53555000	47209000	37890000	52992000	38936000	40667000	55625000	37126000	47525000	58722000	53865000	39621000	76719000	50666000	2	0	0	1	1	2	2	2	1	3	2	0	1	2	3	3	3	1	2	2	1	2	2	1	1	1	1	4	2	1	4	3	56				2049	903;1889;1953;1969;3473;3663;4640;5301;8426;11046;14201;19096	True;True;True;True;True;True;True;True;True;True;True;True	1005;2098;2169;2185;3837;4050;5099;5831;9227;12103;15523;21132	27643;27644;27645;27646;27647;27648;27649;27650;27651;27652;27653;27654;27655;27656;27657;27658;27659;27660;27661;27662;27663;27664;27665;27666;27667;27668;27669;27670;27671;27672;27673;27674;57894;57895;57896;57897;57898;57899;57900;57901;57902;57903;57904;57905;57906;59537;59908;59909;59910;59911;59912;59913;59914;59915;59916;59917;59918;59919;59920;59921;59922;59923;59924;59925;59926;59927;59928;59929;59930;59931;59932;59933;59934;59935;59936;59937;59938;59939;59940;59941;59942;59943;59944;59945;59946;59947;59948;59949;59950;59951;59952;59953;59954;59955;106362;106363;106364;106365;106366;106367;106368;106369;106370;106371;106372;106373;106374;106375;106376;106377;106378;106379;106380;106381;106382;111800;111801;111802;111803;111804;111805;111806;111807;111808;111809;111810;111811;111812;111813;111814;111815;111816;111817;111818;111819;111820;111821;111822;111823;111824;111825;111826;111827;140926;140927;140928;140929;140930;140931;140932;140933;140934;160166;160167;160168;160169;160170;160171;160172;160173;160174;253486;253487;253488;253489;253490;253491;253492;340032;340033;340034;340035;340036;340037;340038;340039;340040;340041;340042;340043;340044;340045;340046;340047;340048;340049;340050;340051;340052;340053;441458;441459;441460;441461;441462;441463;441464;441465;441466;441467;441468;441469;441470;441471;441472;441473;441474;441475;610144;610145;610146;610147;610148;610149;610150;610151;610152;610153;610154;610155;610156	16798;16799;16800;16801;16802;16803;16804;16805;16806;16807;16808;16809;16810;16811;35923;35924;35925;35926;35927;36929;37147;37148;37149;37150;37151;37152;37153;37154;37155;37156;37157;37158;37159;37160;37161;37162;37163;37164;37165;66328;69544;69545;69546;69547;69548;69549;87356;98700;156063;212983;212984;276678;276679;276680;276681;276682;276683;276684;276685;276686;276687;276688;276689;276690;276691;404017	16801;35927;36929;37165;66328;69547;87356;98700;156063;212984;276688;404017			9606
Q7L2H7	Q7L2H7	2	2	2	Eukaryotic translation initiation factor 3 subunit M	EIF3M	EIF3M_HUMAN Eukaryotic translation initiation factor 3 subunit M OS=Homo sapiens OX=9606 GN=EIF3M PE=1 SV=1	1	2	2	2	1	2	2	2	1	2	2	2	0	2	2	2	1	2	1	2	1	2	2	2	1	1	2	2	2	1	2	2	1	1	2	2	1	2	2	2	1	2	2	2	0	2	2	2	1	2	1	2	1	2	2	2	1	1	2	2	2	1	2	2	1	1	2	2	1	2	2	2	1	2	2	2	0	2	2	2	1	2	1	2	1	2	2	2	1	1	2	2	2	1	2	2	1	1	2	2	8.8	8.8	8.8	42.502	374	374	0.0010173	2.8074	By MS/MS	By MS/MS	By matching	By matching	By matching	By matching	By matching	By matching		By matching	By matching	By matching	By matching	By MS/MS	By matching	By matching	By matching	By matching	By MS/MS	By matching	By matching	By matching	By matching	By MS/MS	By matching	By MS/MS	By MS/MS	By matching	By matching	By matching	By MS/MS	By matching	3.5	8.8	8.8	8.8	3.5	8.8	8.8	8.8	0	8.8	8.8	8.8	3.5	8.8	3.5	8.8	3.5	8.8	8.8	8.8	3.5	3.5	8.8	8.8	8.8	3.5	8.8	8.8	3.5	3.5	8.8	8.8	367390000	9919900	16691000	24055000	14650000	4519300	12379000	17556000	10483000	0	10155000	13802000	12442000	7408000	8665700	6457200	11764000	9804200	6633200	18805000	15185000	7528200	9675900	12161000	17185000	3419000	6717400	13584000	13489000	9444600	8532500	23785000	10497000	18	20411000	551110	927300	1336400	813890	251070	687730	975340	582400	0	564150	766760	691230	411560	481430	358730	653570	544680	368510	1044700	843610	418230	537550	675590	954710	189940	373190	754670	749400	524700	474030	1321400	583170	0	18600000	0	0	0	0	0	0	0	0	0	0	0	0	0	0	0	0	15700000	0	0	0	0	18492000	0	0	0	0	0	0	0	0	1	1	0	0	0	0	0	0	0	0	0	0	0	1	0	0	0	0	1	0	0	0	0	1	0	1	1	0	0	0	1	0	8				2050	1158;14150	True;True	1282;15464;15465	35663;35664;35665;35666;35667;35668;35669;35670;35671;35672;35673;35674;35675;35676;35677;35678;35679;35680;35681;35682;35683;439867;439868;439869;439870;439871;439872;439873;439874;439875;439876;439877;439878;439879;439880;439881;439882;439883;439884;439885;439886;439887;439888;439889;439890;439891;439892;439893;439894;439895;439896;439897;439898;439899;439900;439901;439902;439903;439904;439905;439906;439907;439908;439909;439910;439911;439912;439913;439914;439915;439916	21397;275730;275731;275732;275733;275734;275735;275736	21397;275733	2379	113	9606
Q7L2J0	Q7L2J0	6	6	6	7SK snRNA methylphosphate capping enzyme	MEPCE	MEPCE_HUMAN 7SK snRNA methylphosphate capping enzyme OS=Homo sapiens OX=9606 GN=MEPCE PE=1 SV=1	1	6	6	6	4	3	4	4	3	4	2	3	2	5	2	2	3	1	1	0	3	2	3	3	2	2	1	3	3	4	3	2	2	3	2	1	4	3	4	4	3	4	2	3	2	5	2	2	3	1	1	0	3	2	3	3	2	2	1	3	3	4	3	2	2	3	2	1	4	3	4	4	3	4	2	3	2	5	2	2	3	1	1	0	3	2	3	3	2	2	1	3	3	4	3	2	2	3	2	1	13.6	13.6	13.6	74.354	689	689	0	9.1154	By MS/MS	By MS/MS	By MS/MS	By MS/MS	By MS/MS	By MS/MS	By MS/MS	By matching	By MS/MS	By MS/MS	By MS/MS	By matching	By MS/MS	By matching	By MS/MS		By MS/MS	By MS/MS	By MS/MS	By matching	By matching	By MS/MS	By matching	By matching	By matching	By MS/MS	By MS/MS	By matching	By matching	By MS/MS	By matching	By matching	10	7.3	11.2	9.7	8.9	7.7	6	8.4	3.9	12.5	3.9	6	10	2.5	2.8	0	8.7	4.1	6.4	7.3	6	7.5	4.8	7.3	6.4	7.7	6.4	7.3	7.5	7.3	6	4.8	336400000	17029000	15597000	16137000	18471000	18913000	11375000	14093000	15939000	4186900	20548000	4701500	11007000	11721000	1728300	1092400	0	9164300	4966400	7069600	27282000	8113300	9402000	7473400	16084000	1302300	7110500	5051400	12099000	8925300	11449000	10717000	7652600	32	10513000	532160	487420	504270	577230	591040	355460	440410	498100	130840	642140	146920	343980	366290	54009	34137	0	286380	155200	220920	852570	253540	293810	233540	502620	40697	222200	157860	378100	278910	357780	334900	239140	22694000	21051000	0	22036000	19950000	0	0	0	0	29977000	0	0	19588000	0	0	0	14774000	0	0	0	0	0	0	0	0	0	0	0	16558000	18328000	0	0	2	1	1	1	1	1	0	0	1	2	1	0	2	0	1	0	1	1	1	0	0	1	0	0	0	1	2	0	0	1	0	0	22				2051	5575;9491;10683;15678;18447;21686	True;True;True;True;True;True	6123;10382;11684;17409;20430;23998	167875;167876;167877;167878;167879;167880;167881;167882;167883;167884;167885;167886;167887;167888;167889;167890;167891;288029;288030;288031;288032;288033;288034;288035;288036;288037;288038;288039;288040;288041;288042;288043;288044;288045;288046;288047;288048;328125;328126;328127;328128;328129;328130;328131;328132;328133;328134;328135;328136;328137;328138;328139;328140;328141;328142;328143;328144;328145;497746;497747;497748;497749;497750;497751;497752;497753;497754;497755;497756;588850;588851;588852;588853;588854;588855;588856;588857;588858;588859;588860;588861;690232	102863;102864;102865;102866;102867;102868;102869;102870;102871;102872;102873;102874;102875;102876;177854;205054;205055;205056;318123;318124;318125;390742;454968	102875;177854;205055;318124;390742;454968			9606
Q7L4I2	Q7L4I2	2	2	2	Arginine/serine-rich coiled-coil protein 2	RSRC2	RSRC2_HUMAN Arginine/serine-rich coiled-coil protein 2 OS=Homo sapiens OX=9606 GN=RSRC2 PE=1 SV=1	1	2	2	2	1	2	1	2	2	2	1	2	2	2	2	2	1	1	2	1	1	2	2	2	2	2	2	2	2	2	2	2	1	1	2	2	1	2	1	2	2	2	1	2	2	2	2	2	1	1	2	1	1	2	2	2	2	2	2	2	2	2	2	2	1	1	2	2	1	2	1	2	2	2	1	2	2	2	2	2	1	1	2	1	1	2	2	2	2	2	2	2	2	2	2	2	1	1	2	2	5.1	5.1	5.1	50.559	434	434	0	9.9354	By matching	By matching	By MS/MS	By MS/MS	By MS/MS	By MS/MS	By matching	By MS/MS	By MS/MS	By matching	By matching	By matching	By matching	By MS/MS	By MS/MS	By MS/MS	By MS/MS	By MS/MS	By MS/MS	By MS/MS	By matching	By MS/MS	By matching	By MS/MS	By MS/MS	By MS/MS	By MS/MS	By matching	By matching	By matching	By MS/MS	By MS/MS	2.8	5.1	2.8	5.1	5.1	5.1	2.3	5.1	5.1	5.1	5.1	5.1	2.8	2.8	5.1	2.8	2.8	5.1	5.1	5.1	5.1	5.1	5.1	5.1	5.1	5.1	5.1	5.1	2.8	2.8	5.1	5.1	518580000	12704000	21333000	23807000	23375000	13499000	16100000	9243100	25598000	22860000	12212000	24951000	10573000	14690000	12012000	9344300	5826500	15981000	18078000	24167000	25865000	15840000	22415000	14005000	13703000	3508100	12888000	21931000	14689000	6667500	7704300	20287000	22718000	14	37041000	907460	1523800	1700500	1669700	964210	1150000	660220	1828400	1632900	872260	1782200	755210	1049300	857980	667450	416180	1141500	1291300	1726200	1847500	1131400	1601100	1000300	978810	250580	920600	1566500	1049200	476250	550310	1449100	1622700	0	18063000	0	17496000	15852000	17891000	0	19385000	22366000	18847000	20887000	17968000	0	0	16551000	0	0	16986000	18694000	20956000	21086000	25310000	16927000	20145000	13696000	17010000	17364000	18161000	0	0	18587000	21203000	0	0	1	0	1	0	0	1	1	0	0	0	0	1	0	1	1	1	1	0	0	1	0	2	1	1	0	0	0	0	0	0	14				2052	16239;16701	True;True	18044;18045;18554;18555	518548;518549;518550;518551;518552;518553;518554;518555;518556;518557;518558;518559;518560;518561;518562;518563;518564;518565;518566;518567;518568;518569;518570;518571;518572;518573;518574;518575;533793;533794;533795;533796;533797;533798;533799;533800;533801;533802;533803;533804;533805;533806;533807;533808;533809;533810;533811;533812;533813;533814;533815;533816;533817;533818;533819;533820;533821;533822;533823;533824;533825;533826;533827;533828;533829;533830;533831;533832;533833;533834;533835;533836;533837;533838;533839	345449;345450;345451;345452;345453;345454;345455;345456;355383;355384;355385;355386;355387;355388;355389;355390;355391;355392;355393;355394;355395;355396;355397;355398;355399;355400;355401	345451;355400	2380;2381	233;409	9606
Q7L523;Q5VZM2	Q7L523	3;1	3;1	3;1	Ras-related GTP-binding protein A	RRAGA	RRAGA_HUMAN Ras-related GTP-binding protein A OS=Homo sapiens OX=9606 GN=RRAGA PE=1 SV=1	2	3	3	3	3	2	3	2	1	2	1	3	3	2	2	1	2	2	2	2	3	2	1	1	2	3	1	0	3	1	2	2	3	2	3	1	3	2	3	2	1	2	1	3	3	2	2	1	2	2	2	2	3	2	1	1	2	3	1	0	3	1	2	2	3	2	3	1	3	2	3	2	1	2	1	3	3	2	2	1	2	2	2	2	3	2	1	1	2	3	1	0	3	1	2	2	3	2	3	1	12.1	12.1	12.1	36.566	313	313;374	0	23.698	By MS/MS	By matching	By MS/MS	By matching	By MS/MS	By matching	By matching	By MS/MS	By MS/MS	By MS/MS	By MS/MS	By matching	By matching	By MS/MS	By MS/MS	By MS/MS	By matching	By matching	By MS/MS	By MS/MS	By matching	By MS/MS	By matching		By matching	By MS/MS	By matching	By MS/MS	By MS/MS	By matching	By MS/MS	By matching	12.1	8	12.1	9.3	5.1	9.3	4.2	12.1	12.1	8	9.3	4.2	9.3	9.3	9.3	9.3	12.1	8	5.1	4.2	9.3	12.1	4.2	0	12.1	2.9	7	9.3	12.1	7	12.1	4.2	383520000	18507000	7863700	28274000	10356000	11110000	14746000	12051000	17589000	16571000	4005000	16259000	4694100	12630000	10345000	11474000	16422000	18723000	4632300	8034800	15072000	8873100	27790000	12407000	0	3337000	1522600	12100000	18803000	9230100	7128500	14818000	8153500	14	27394000	1321900	561690	2019600	739680	793560	1053300	860790	1256300	1183600	286070	1161300	335290	902170	738900	819600	1173000	1337400	330880	573910	1076600	633790	1985000	886210	0	238360	108760	864300	1343100	659300	509180	1058400	582390	20643000	16471000	23804000	13422000	18796000	17315000	0	27851000	18831000	18042000	20498000	0	13770000	11453000	18347000	26990000	13593000	8070200	0	0	12591000	21550000	0	0	17481000	0	22104000	17467000	21503000	17957000	17125000	0	1	0	1	0	1	0	0	2	1	1	2	0	0	1	1	2	0	0	1	1	0	3	0	0	0	1	0	1	2	0	2	0	24				2053	12701;15095;15942	True;True;True	13883;16521;17718	393019;393020;393021;393022;393023;393024;393025;393026;393027;393028;393029;393030;393031;393032;393033;393034;393035;393036;393037;393038;393039;393040;393041;393042;393043;474638;474639;474640;474641;474642;474643;474644;474645;474646;474647;474648;474649;474650;474651;474652;509247;509248;509249;509250;509251;509252;509253;509254;509255;509256;509257;509258;509259;509260;509261;509262;509263;509264;509265;509266;509267;509268;509269;509270;509271;509272;509273;509274;509275;509276;509277;509278;509279;509280;509281;509282;509283	244733;244734;244735;305183;305184;305185;305186;338979;338980;338981;338982;338983;338984;338985;338986;338987;338988;338989;338990;338991;338992;338993;338994;338995	244733;305183;338986	2382	129	9606;9606
Q7L576	Q7L576	13	13	8	Cytoplasmic FMR1-interacting protein 1	CYFIP1	CYFP1_HUMAN Cytoplasmic FMR1-interacting protein 1 OS=Homo sapiens OX=9606 GN=CYFIP1 PE=1 SV=1	1	13	13	8	8	9	9	8	9	9	8	10	9	11	6	7	7	9	8	7	9	10	9	8	10	8	9	9	9	6	7	9	9	10	10	9	8	9	9	8	9	9	8	10	9	11	6	7	7	9	8	7	9	10	9	8	10	8	9	9	9	6	7	9	9	10	10	9	4	5	6	5	6	6	4	6	4	6	3	5	4	7	4	2	6	5	6	5	5	5	5	7	5	3	4	6	5	6	7	5	12.8	12.8	8.3	145.18	1253	1253	0	32.174	By MS/MS	By MS/MS	By MS/MS	By MS/MS	By MS/MS	By MS/MS	By MS/MS	By MS/MS	By MS/MS	By MS/MS	By MS/MS	By MS/MS	By MS/MS	By MS/MS	By MS/MS	By MS/MS	By MS/MS	By MS/MS	By MS/MS	By MS/MS	By MS/MS	By MS/MS	By MS/MS	By MS/MS	By MS/MS	By MS/MS	By MS/MS	By MS/MS	By MS/MS	By MS/MS	By MS/MS	By MS/MS	7.7	8.5	8.7	7.8	8.7	8.5	7.8	9.5	8.6	10.5	5.8	6.9	6.6	9.3	7.5	6.5	8.5	9.6	8.7	7.8	9.5	7.6	8.5	9.3	8.5	5.6	6.9	8.7	8.6	9.5	9.4	8.5	1433900000	37671000	32334000	34301000	37997000	40748000	49845000	42217000	39898000	42936000	43763000	28017000	27863000	26916000	43514000	34393000	29985000	67100000	63163000	63457000	85294000	48282000	51283000	66011000	48512000	13161000	27301000	60129000	61857000	41678000	53080000	46145000	45056000	64	22405000	588620	505220	535950	593700	636680	778820	659640	623410	670880	683800	437770	435360	420560	679910	537390	468510	1048400	986920	991520	1332700	754400	801290	1031400	758000	205640	426580	939510	966510	651220	829380	721020	704010	56676000	42406000	50801000	57890000	44282000	64441000	50699000	41872000	55427000	52615000	42638000	48796000	55252000	62608000	66128000	60019000	62937000	72315000	64524000	74631000	64092000	59043000	66681000	69651000	65547000	65836000	68221000	65616000	62044000	69605000	64886000	63907000	4	2	3	2	2	3	4	2	4	1	1	1	1	3	3	2	4	4	6	7	3	5	7	4	3	2	3	4	4	6	5	4	109				2054	2808;3951;4331;6019;6194;6751;12884;19277;20355;22247;24796;25258;25449	True;True;True;True;True;True;True;True;True;True;True;True;True	3103;4361;4766;6609;6794;7402;14078;21336;22537;24619;27413;27910;28124	86286;120469;120470;120471;120472;120473;120474;120475;120476;120477;120478;120479;120480;131735;131736;131737;131738;131739;131740;131741;131742;131743;131744;131745;131746;131747;131748;131749;131750;131751;131752;181051;181052;181053;181054;181055;181056;181057;181058;181059;181060;181061;181062;181063;181064;181065;181066;181067;181068;181069;181070;185722;185723;201606;201607;201608;201609;201610;201611;201612;201613;201614;201615;201616;201617;201618;201619;201620;201621;201622;201623;201624;201625;201626;201627;201628;201629;201630;201631;201632;201633;398427;398428;398429;398430;398431;398432;398433;398434;398435;398436;398437;398438;398439;398440;398441;398442;398443;398444;398445;398446;398447;398448;398449;398450;398451;398452;398453;398454;398455;398456;398457;615826;615827;615828;615829;615830;615831;615832;615833;615834;615835;615836;615837;615838;615839;615840;615841;615842;615843;615844;615845;615846;615847;615848;615849;615850;615851;615852;615853;615854;615855;615856;615857;615858;615859;615860;615861;615862;615863;615864;615865;615866;615867;615868;615869;615870;615871;615872;615873;615874;615875;615876;615877;615878;615879;615880;615881;648630;648631;648632;648633;648634;648635;648636;648637;648638;648639;648640;648641;648642;648643;648644;648645;648646;648647;648648;648649;648650;648651;648652;648653;648654;648655;648656;648657;648658;648659;648660;706784;706785;706786;706787;706788;706789;706790;706791;706792;706793;706794;706795;706796;706797;706798;706799;706800;706801;706802;706803;706804;706805;706806;706807;706808;706809;706810;706811;706812;706813;706814;706815;786694;786695;786696;786697;786698;786699;786700;786701;786702;786703;786704;786705;786706;786707;786708;786709;786710;786711;786712;786713;802930;802931;802932;802933;802934;802935;802936;802937;802938;802939;802940;802941;802942;802943;802944;802945;802946;808571;808572;808573;808574;808575;808576;808577;808578;808579;808580;808581;808582;808583;808584;808585;808586;808587;808588;808589;808590;808591;808592;808593;808594;808595;808596;808597;808598;808599;808600;808601	54180;75414;75415;75416;75417;75418;75419;82294;82295;82296;110768;113668;122845;122846;122847;122848;122849;122850;122851;122852;122853;248165;248166;248167;248168;248169;248170;248171;248172;248173;248174;248175;248176;248177;248178;248179;248180;248181;248182;248183;407887;407888;407889;407890;407891;407892;407893;407894;407895;407896;407897;407898;407899;407900;407901;407902;428214;428215;428216;428217;428218;428219;428220;428221;428222;428223;428224;428225;428226;428227;428228;428229;428230;428231;428232;465228;465229;465230;465231;465232;465233;465234;465235;465236;465237;465238;516296;516297;516298;516299;516300;516301;516302;516303;516304;516305;516306;516307;516308;516309;516310;531980;531981;535577;535578;535579;535580;535581;535582;535583;535584;535585;535586;535587;535588;535589;535590;535591;535592;535593;535594;535595	54180;75417;82294;110768;113668;122852;248178;407895;428225;465235;516301;531981;535595	2383	632	9606
Q7L592	Q7L592	2	2	2	NADH dehydrogenase [ubiquinone] complex I, assembly factor 7	NDUFAF7	NDUF7_HUMAN Protein arginine methyltransferase NDUFAF7, mitochondrial OS=Homo sapiens OX=9606 GN=NDUFAF7 PE=1 SV=1	1	2	2	2	1	2	0	2	1	1	1	1	1	2	2	2	2	0	2	2	2	2	1	2	0	2	2	2	2	0	2	2	1	1	2	1	1	2	0	2	1	1	1	1	1	2	2	2	2	0	2	2	2	2	1	2	0	2	2	2	2	0	2	2	1	1	2	1	1	2	0	2	1	1	1	1	1	2	2	2	2	0	2	2	2	2	1	2	0	2	2	2	2	0	2	2	1	1	2	1	5.4	5.4	5.4	49.237	441	441	0	4.6759	By matching	By matching		By matching	By matching	By matching	By matching	By matching	By matching	By matching	By MS/MS	By matching	By matching		By MS/MS	By matching	By matching	By MS/MS	By matching	By matching		By MS/MS	By MS/MS	By MS/MS	By matching		By matching	By MS/MS	By MS/MS	By matching	By MS/MS	By matching	2.9	5.4	0	5.4	2.9	2.9	2.9	2.5	2.5	5.4	5.4	5.4	5.4	0	5.4	5.4	5.4	5.4	2.9	5.4	0	5.4	5.4	5.4	5.4	0	5.4	5.4	2.5	2.5	5.4	2.9	171690000	4518400	4757400	0	6235900	5030300	5095400	3981900	3155200	2522400	8570500	5866300	6567800	5312100	0	6641500	5963600	7269500	9650700	5206600	11377000	0	8638700	11668000	6158200	1697000	0	9598600	8823400	3159800	1821600	7358800	5041400	26	6603400	173780	182980	0	239840	193470	195980	153150	121350	97014	329630	225630	252610	204310	0	255440	229370	279600	371180	200250	437580	0	332260	448780	236850	65270	0	369180	339360	121530	70063	283030	193900	0	0	0	0	0	0	0	0	0	0	0	0	0	0	0	0	0	0	0	0	0	0	0	0	0	0	0	0	0	0	10092000	0	0	0	0	0	0	0	0	0	0	0	0	0	0	0	0	0	0	0	0	0	0	0	0	0	0	0	0	1	1	0	1	0	3				2055	14320;20478	True;True	15652;22666	449251;449252;449253;449254;449255;449256;449257;449258;449259;449260;449261;449262;449263;449264;449265;449266;449267;449268;449269;449270;449271;449272;651751;651752;651753;651754;651755;651756;651757;651758;651759;651760;651761;651762;651763;651764;651765;651766;651767;651768;651769;651770;651771;651772;651773;651774	288674;288675;288676;288677;288678;288679;288680;288681;429765	288675;429765			9606
Q7L5D6	Q7L5D6	2	2	2	Golgi to ER traffic protein 4 homolog	GET4	GET4_HUMAN Golgi to ER traffic protein 4 homolog OS=Homo sapiens OX=9606 GN=GET4 PE=1 SV=1	1	2	2	2	0	0	2	1	0	0	0	0	0	1	0	1	0	1	1	1	0	1	1	0	0	1	1	1	0	0	1	1	0	0	1	1	0	0	2	1	0	0	0	0	0	1	0	1	0	1	1	1	0	1	1	0	0	1	1	1	0	0	1	1	0	0	1	1	0	0	2	1	0	0	0	0	0	1	0	1	0	1	1	1	0	1	1	0	0	1	1	1	0	0	1	1	0	0	1	1	8.6	8.6	8.6	36.504	327	327	0.00068918	3.0061			By matching	By matching						By matching		By matching		By matching	By matching	By matching		By matching	By matching			By matching	By MS/MS	By matching			By matching	By matching			By matching	By MS/MS	0	0	8.6	4	0	0	0	0	0	4.6	0	4.6	0	4.6	4.6	4.6	0	4.6	4.6	0	0	4.6	4.6	4.6	0	0	4.6	4.6	0	0	4.6	4	63967000	0	0	7905200	6140100	0	0	0	0	0	3552300	0	4524300	0	2876400	3326100	2390900	0	4023000	4664200	0	0	2753700	4411100	3807300	0	0	2883900	2968200	0	0	3619600	4120400	14	4569100	0	0	564660	438580	0	0	0	0	0	253740	0	323160	0	205460	237580	170780	0	287360	333150	0	0	196690	315080	271950	0	0	205990	212010	0	0	258540	294320	0	0	8515000	0	0	0	0	0	0	0	0	0	0	0	0	0	0	0	0	0	0	0	0	0	0	0	0	0	0	0	0	0	0	0	0	0	0	0	0	0	0	0	0	0	0	0	0	0	0	0	0	0	0	0	0	0	0	0	0	0	0	0	0	0	0				2056	6;573	True;True	6;633	105;106;107;16533;16534;16535;16536;16537;16538;16539;16540;16541;16542;16543;16544;16545;16546	68;10253	68;10253			9606
Q7L5Y9	Q7L5Y9	1	1	1	Macrophage erythroblast attacher	MAEA	MAEA_HUMAN E3 ubiquitin-protein transferase MAEA OS=Homo sapiens OX=9606 GN=MAEA PE=1 SV=1	1	1	1	1	1	1	0	1	0	1	1	1	1	1	1	1	1	1	0	1	0	1	1	1	1	1	0	0	1	1	1	1	1	1	1	1	1	1	0	1	0	1	1	1	1	1	1	1	1	1	0	1	0	1	1	1	1	1	0	0	1	1	1	1	1	1	1	1	1	1	0	1	0	1	1	1	1	1	1	1	1	1	0	1	0	1	1	1	1	1	0	0	1	1	1	1	1	1	1	1	3.8	3.8	3.8	45.287	396	396	0.0028617	2.0765	By matching	By matching		By matching		By matching	By matching	By MS/MS	By matching	By matching	By matching	By matching	By matching	By matching		By matching		By matching	By matching	By matching	By matching	By matching			By matching	By matching	By MS/MS	By matching	By matching	By matching	By matching	By matching	3.8	3.8	0	3.8	0	3.8	3.8	3.8	3.8	3.8	3.8	3.8	3.8	3.8	0	3.8	0	3.8	3.8	3.8	3.8	3.8	0	0	3.8	3.8	3.8	3.8	3.8	3.8	3.8	3.8	31233000	1062800	962440	0	1358300	0	1361400	1489600	1547300	821090	1026600	1381800	1575700	1302600	1036900	0	805660	0	938800	1151200	1700800	1041700	2285700	0	0	280510	1289000	1743300	1213600	805130	830490	749350	1470800	23	1357900	46207	41845	0	59056	0	59191	64764	67275	35700	44634	60080	68510	56636	45082	0	35029	0	40817	50050	73946	45292	99378	0	0	12196	56041	75796	52767	35006	36108	32581	63950	0	0	0	0	0	0	0	0	0	0	0	0	0	0	0	0	0	0	0	0	0	0	0	0	0	0	0	0	0	0	0	1932200	0	0	0	0	0	0	0	1	0	0	0	0	0	0	0	0	0	0	0	0	0	0	0	0	0	0	1	0	0	0	0	0	2				2057	11442	TRUE	12530	352873;352874;352875;352876;352877;352878;352879;352880;352881;352882;352883;352884;352885;352886;352887;352888;352889;352890;352891;352892;352893;352894;352895;352896;352897;352898	220396;220397	220396			9606
Q7L7V1	Q7L7V1	8	8	8	Putative pre-mRNA-splicing factor ATP-dependent RNA helicase DHX32	DHX32	DHX32_HUMAN Putative pre-mRNA-splicing factor ATP-dependent RNA helicase DHX32 OS=Homo sapiens OX=9606 GN=DHX32 PE=1 SV=1	1	8	8	8	7	7	7	8	6	7	5	6	6	6	6	4	3	4	5	4	7	4	5	5	5	4	4	6	4	6	6	3	4	3	4	4	7	7	7	8	6	7	5	6	6	6	6	4	3	4	5	4	7	4	5	5	5	4	4	6	4	6	6	3	4	3	4	4	7	7	7	8	6	7	5	6	6	6	6	4	3	4	5	4	7	4	5	5	5	4	4	6	4	6	6	3	4	3	4	4	14.8	14.8	14.8	84.418	743	743	0	23.998	By MS/MS	By MS/MS	By MS/MS	By MS/MS	By MS/MS	By MS/MS	By MS/MS	By MS/MS	By matching	By MS/MS	By MS/MS	By MS/MS	By matching	By MS/MS	By matching	By MS/MS	By MS/MS	By matching	By MS/MS	By MS/MS	By MS/MS	By MS/MS	By MS/MS	By MS/MS	By matching	By MS/MS	By MS/MS	By matching	By matching	By matching	By matching	By MS/MS	12.4	13.7	12.9	14.8	11.8	12.4	9.2	10.1	10.5	11.8	10.6	7.3	4	6.9	9.3	6.5	12.5	6.5	8.9	9.2	9.4	7.3	6.5	10.6	6.5	10.2	10.2	5.4	7.1	6.3	7.3	7.3	819720000	33082000	34223000	42522000	52944000	36574000	43069000	29365000	31701000	29104000	29973000	33079000	17037000	8592400	20381000	14012000	14751000	32723000	14000000	26773000	37159000	30703000	27082000	20311000	30098000	4560900	18353000	32498000	12562000	12847000	13608000	19943000	16088000	38	21572000	870580	900590	1119000	1393300	962490	1133400	772770	834240	765900	788770	870510	448330	226120	536340	368750	388170	861120	368430	704550	977870	807960	712680	534510	792050	120020	482970	855220	330570	338080	358100	524810	423370	37066000	34372000	32757000	64167000	37288000	49745000	45541000	36722000	35718000	42015000	30825000	36019000	27467000	29211000	19928000	31197000	28145000	22897000	25846000	27847000	49236000	42444000	31571000	32351000	29222000	32345000	30181000	26414000	29926000	33144000	28414000	0	2	1	1	3	1	3	2	1	0	1	1	1	0	1	0	1	1	0	1	1	1	2	1	1	0	1	1	0	0	0	0	1	30				2058	496;1396;2750;3592;3644;13835;19465;21179	True;True;True;True;True;True;True;True	549;1561;3039;3973;4029;15125;21546;23451	14610;14611;14612;14613;14614;14615;14616;14617;14618;14619;14620;14621;14622;14623;14624;14625;14626;14627;14628;43198;43199;43200;43201;43202;43203;43204;43205;43206;43207;43208;43209;43210;43211;84767;84768;84769;84770;84771;84772;84773;84774;84775;84776;84777;84778;84779;84780;84781;84782;84783;84784;84785;84786;84787;84788;109834;109835;109836;109837;109838;109839;109840;109841;109842;109843;109844;109845;109846;109847;109848;111313;111314;111315;111316;111317;111318;111319;111320;111321;111322;111323;111324;111325;111326;111327;111328;111329;111330;111331;111332;111333;111334;111335;111336;111337;111338;430794;430795;430796;430797;430798;430799;430800;430801;430802;430803;430804;430805;430806;430807;430808;430809;430810;430811;430812;430813;430814;430815;430816;430817;430818;621662;621663;621664;621665;621666;621667;621668;621669;621670;621671;621672;621673;621674;621675;621676;621677;621678;621679;621680;621681;621682;621683;621684;621685;621686;621687;621688;621689;621690;621691;621692;621693;621694;674032;674033;674034;674035;674036;674037;674038;674039;674040;674041;674042;674043	9356;26231;26232;53314;68598;69332;269582;269583;411436;411437;411438;411439;411440;411441;411442;411443;411444;411445;411446;411447;411448;411449;411450;411451;411452;411453;411454;411455;444897;444898;444899	9356;26231;53314;68598;69332;269582;411440;444898	2384	377	9606
Q7L7X3;Q9H2K8	Q7L7X3;Q9H2K8	3;2	3;2	2;1	Serine/threonine-protein kinase TAO1;Serine/threonine-protein kinase TAO3	TAOK1;TAOK3	TAOK1_HUMAN Serine/threonine-protein kinase TAO1 OS=Homo sapiens OX=9606 GN=TAOK1 PE=1 SV=1;TAOK3_HUMAN Serine/threonine-protein kinase TAO3 OS=Homo sapiens OX=9606 GN=TAOK3 PE=1 SV=2	2	3	3	2	1	1	1	1	0	1	1	1	0	0	2	1	0	0	0	2	1	2	1	2	0	1	2	2	0	2	3	1	1	1	0	2	1	1	1	1	0	1	1	1	0	0	2	1	0	0	0	2	1	2	1	2	0	1	2	2	0	2	3	1	1	1	0	2	1	1	1	1	0	1	1	1	0	0	1	1	0	0	0	2	1	2	1	1	0	1	1	2	0	2	2	1	1	0	0	1	3	3	2.2	116.07	1001	1001;898	0.002584	2.2336	By MS/MS	By matching	By matching	By matching		By matching	By MS/MS	By matching			By matching	By matching				By matching	By matching	By matching	By matching	By MS/MS		By matching	By MS/MS	By matching		By matching	By matching	By matching	By matching	By matching		By MS/MS	0.9	0.9	1.3	1.3	0	0.9	0.9	1.3	0	0	2.1	1.3	0	0	0	2.2	0.9	2.2	1.3	1.7	0	0.9	2.1	2.2	0	2.2	3	1.3	0.9	0.8	0	2.1	97263000	751480	482960	4794300	7107200	0	1003100	901370	3028800	0	0	4696300	5989700	0	0	0	4812500	1182100	6100100	5688800	6537800	0	1130700	9747900	5233500	0	4346300	8197600	4868000	751430	2782100	0	7128600	47	2069400	15989	10276	102010	151220	0	21343	19178	64442	0	0	99922	127440	0	0	0	102390	25152	129790	121040	139100	0	24058	207400	111350	0	92474	174420	103580	15988	59194	0	151670	0	0	0	0	0	0	0	0	0	0	0	0	0	0	0	0	0	0	0	0	0	0	0	0	0	0	9084700	0	0	0	0	0	0	0	0	0	0	0	0	0	0	0	0	0	0	0	0	0	0	0	0	1	0	0	1	0	0	0	0	0	0	0	0	0	2				2059	766;4896;16080	True;True;True	856;5374;17873	22831;22832;22833;22834;22835;22836;22837;22838;22839;22840;22841;22842;22843;22844;148876;148877;148878;148879;148880;148881;513552;513553;513554;513555;513556;513557;513558;513559;513560;513561;513562;513563;513564	14017;92045;342138;342139;342140	14017;92045;342140			9606;9606
Q7L8L6	Q7L8L6	7	7	7	FAST kinase domain-containing protein 5	FASTKD5	FAKD5_HUMAN FAST kinase domain-containing protein 5, mitochondrial OS=Homo sapiens OX=9606 GN=FASTKD5 PE=1 SV=1	1	7	7	7	4	2	5	2	4	4	3	4	3	3	4	3	5	5	5	4	5	3	6	4	2	5	4	5	5	2	3	4	5	3	5	3	4	2	5	2	4	4	3	4	3	3	4	3	5	5	5	4	5	3	6	4	2	5	4	5	5	2	3	4	5	3	5	3	4	2	5	2	4	4	3	4	3	3	4	3	5	5	5	4	5	3	6	4	2	5	4	5	5	2	3	4	5	3	5	3	13.9	13.9	13.9	86.573	764	764	0	25.049	By MS/MS	By MS/MS	By matching	By matching	By MS/MS	By MS/MS	By MS/MS	By MS/MS	By matching	By MS/MS	By MS/MS	By matching	By MS/MS	By MS/MS	By matching	By MS/MS	By MS/MS	By MS/MS	By MS/MS	By MS/MS	By matching	By MS/MS	By MS/MS	By MS/MS	By MS/MS	By MS/MS	By MS/MS	By MS/MS	By MS/MS	By MS/MS	By MS/MS	By MS/MS	7.1	2.7	9.4	2.7	6	8.5	3.7	7.1	3.7	4.7	8.5	3.7	10.5	9	8	5.6	9.6	3.7	11.4	5.6	2.7	10.5	5.6	10.5	8.5	2.7	4.7	7.1	10.5	3.7	10.5	4.7	765720000	18166000	9648000	32238000	13034000	26499000	19448000	20526000	20113000	22119000	12516000	18766000	18776000	21975000	25950000	28897000	19796000	49174000	23895000	37513000	37356000	12893000	34208000	30764000	25708000	9068100	11310000	34538000	28956000	34050000	18207000	28455000	21152000	41	18676000	443080	235320	786300	317900	646310	474350	500630	490570	539490	305270	457710	457950	535970	632930	704820	482830	1199400	582800	914960	911120	314450	834330	750340	627020	221170	275860	842380	706250	830500	444080	694030	515910	23483000	26947000	28600000	33752000	28261000	22103000	28258000	32750000	36817000	19770000	26902000	33583000	30662000	23330000	36582000	26824000	34593000	34923000	32377000	33265000	35453000	31149000	36476000	32177000	32716000	32599000	53420000	42376000	40392000	32071000	29771000	35066000	2	1	0	0	1	1	1	1	0	1	1	0	2	1	0	1	3	1	2	1	0	1	2	1	1	1	2	1	3	1	1	1	35				2060	3076;3156;10680;12528;14456;19914;21122	True;True;True;True;True;True;True	3389;3489;11680;13696;15796;22031;23385;23386	93948;93949;93950;93951;93952;93953;93954;93955;93956;93957;93958;93959;93960;96425;96426;96427;96428;96429;96430;96431;96432;96433;96434;96435;96436;96437;328000;328001;328002;328003;328004;328005;328006;328007;328008;328009;328010;328011;328012;328013;328014;328015;328016;328017;328018;328019;328020;328021;328022;328023;328024;328025;328026;328027;328028;328029;328030;328031;386970;386971;386972;386973;386974;386975;386976;386977;386978;386979;386980;386981;386982;386983;386984;386985;386986;386987;386988;386989;386990;386991;386992;386993;386994;386995;386996;386997;386998;386999;387000;387001;453141;453142;634880;634881;634882;634883;634884;634885;634886;634887;634888;634889;634890;634891;634892;634893;634894;634895;634896;672473;672474;672475;672476;672477;672478;672479;672480;672481;672482;672483;672484;672485;672486;672487	58452;60080;60081;60082;205019;205020;240295;240296;240297;240298;240299;240300;240301;240302;240303;240304;240305;240306;240307;240308;240309;240310;240311;240312;240313;240314;240315;240316;291365;291366;419051;444037;444038;444039;444040;444041	58452;60082;205020;240299;291365;419051;444037	2385	553	9606
Q7LBC6	Q7LBC6	14	14	14	Lysine-specific demethylase 3B	KDM3B	KDM3B_HUMAN Lysine-specific demethylase 3B OS=Homo sapiens OX=9606 GN=KDM3B PE=1 SV=2	1	14	14	14	11	11	14	12	13	11	10	10	13	12	11	12	7	3	0	2	7	6	7	7	6	8	3	8	5	3	7	4	8	6	8	8	11	11	14	12	13	11	10	10	13	12	11	12	7	3	0	2	7	6	7	7	6	8	3	8	5	3	7	4	8	6	8	8	11	11	14	12	13	11	10	10	13	12	11	12	7	3	0	2	7	6	7	7	6	8	3	8	5	3	7	4	8	6	8	8	12.6	12.6	12.6	191.58	1761	1761	0	31.623	By MS/MS	By MS/MS	By MS/MS	By MS/MS	By MS/MS	By MS/MS	By MS/MS	By MS/MS	By MS/MS	By MS/MS	By MS/MS	By MS/MS	By matching	By matching		By matching	By MS/MS	By matching	By matching	By MS/MS	By MS/MS	By matching	By MS/MS	By matching	By matching	By matching	By MS/MS	By MS/MS	By matching	By MS/MS	By MS/MS	By MS/MS	9	9.4	12.6	10.6	11.7	9.2	9.5	9.4	11.7	11.3	10.2	9.9	6.8	2.6	0	1.9	6.4	6.4	6.8	6.4	5.1	7	3.4	6.9	4.6	2.4	7.2	3.3	8.2	6.2	6.6	7	1545600000	89939000	69121000	166440000	98178000	118590000	84852000	83710000	52916000	71975000	69765000	80333000	72996000	18160000	5973100	0	8535100	36011000	23422000	32328000	33551000	23223000	101690000	12231000	30374000	3887700	11097000	43735000	6348700	20140000	28011000	21597000	26476000	80	19320000	1124200	864010	2080500	1227200	1482300	1060700	1046400	661440	899690	872070	1004200	912440	227000	74664	0	106690	450140	292780	404100	419390	290290	1271100	152890	379670	48596	138720	546690	79358	251740	350130	269960	330950	105790000	84170000	127410000	135160000	130350000	137830000	109340000	71184000	80881000	110280000	92428000	89974000	35636000	42152000	0	42474000	36395000	34445000	31618000	29311000	47820000	56632000	29858000	34170000	48910000	42217000	32788000	24419000	41067000	38300000	33226000	30798000	4	1	6	6	4	6	4	3	3	5	3	4	0	0	0	0	1	0	0	1	0	0	1	0	0	0	1	1	0	1	1	1	57				2061	4088;5545;6584;7615;9326;10765;11160;12814;14080;19051;19155;20662;21394;22550	True;True;True;True;True;True;True;True;True;True;True;True;True;True	4505;6091;7214;8350;10202;11772;12222;14002;15389;21085;21201;22863;23683;24952	124650;124651;124652;124653;124654;124655;124656;124657;124658;124659;124660;124661;124662;124663;124664;124665;124666;124667;124668;124669;124670;124671;124672;124673;124674;124675;124676;124677;124678;166954;166955;166956;166957;166958;166959;166960;166961;166962;166963;166964;166965;166966;166967;166968;166969;166970;166971;166972;166973;166974;196906;196907;196908;196909;196910;196911;196912;196913;196914;196915;196916;196917;196918;196919;196920;227595;227596;227597;227598;227599;227600;227601;227602;227603;227604;227605;227606;227607;227608;227609;227610;227611;227612;227613;227614;282144;282145;282146;282147;282148;282149;282150;282151;282152;282153;282154;282155;282156;282157;282158;282159;282160;282161;282162;282163;282164;330408;330409;330410;330411;330412;330413;330414;330415;330416;330417;330418;330419;330420;330421;343269;343270;343271;343272;343273;343274;343275;343276;343277;343278;343279;343280;343281;343282;343283;343284;343285;343286;343287;343288;343289;343290;343291;343292;396546;396547;396548;396549;396550;396551;396552;396553;396554;396555;396556;396557;396558;396559;396560;396561;396562;396563;396564;396565;396566;396567;396568;396569;438053;438054;438055;438056;438057;438058;438059;438060;438061;438062;438063;608956;608957;608958;608959;608960;608961;608962;608963;608964;608965;608966;608967;608968;608969;608970;608971;608972;608973;608974;608975;608976;608977;608978;608979;608980;608981;612134;612135;612136;612137;657441;657442;657443;657444;657445;657446;657447;657448;657449;657450;657451;657452;657453;657454;657455;680722;680723;680724;680725;680726;680727;680728;680729;680730;680731;680732;680733;680734;680735;680736;680737;680738;715701;715702;715703;715704;715705;715706;715707;715708;715709;715710;715711;715712;715713	77914;102434;102435;120002;138676;138677;138678;138679;174194;174195;174196;174197;174198;174199;174200;174201;174202;174203;206407;215065;215066;247139;247140;247141;247142;247143;247144;274641;274642;274643;274644;403157;403158;403159;403160;403161;403162;403163;403164;403165;405426;434307;434308;434309;449228;449229;449230;449231;449232;449233;449234;449235;449236;449237;449238;449239;449240;449241;449242;449243;470989	77914;102434;120002;138678;174198;206407;215066;247140;274641;403162;405426;434307;449238;470989			9606
Q7LG56	Q7LG56	5	3	3	Ribonucleoside-diphosphate reductase subunit M2 B	RRM2B	RIR2B_HUMAN Ribonucleoside-diphosphate reductase subunit M2 B OS=Homo sapiens OX=9606 GN=RRM2B PE=1 SV=1	1	5	3	3	3	5	4	5	4	4	4	3	3	3	4	4	3	4	2	3	3	3	3	4	3	4	3	4	2	4	3	3	3	2	4	4	2	3	2	3	2	2	3	2	2	2	2	2	2	2	1	2	2	2	2	2	2	2	2	2	2	3	2	1	2	1	2	2	2	3	2	3	2	2	3	2	2	2	2	2	2	2	1	2	2	2	2	2	2	2	2	2	2	3	2	1	2	1	2	2	17.1	10.3	10.3	40.736	351	351	0	23.295	By matching	By MS/MS	By MS/MS	By MS/MS	By MS/MS	By MS/MS	By MS/MS	By MS/MS	By MS/MS	By MS/MS	By MS/MS	By MS/MS	By MS/MS	By MS/MS	By matching	By MS/MS	By MS/MS	By matching	By matching	By MS/MS	By MS/MS	By MS/MS	By MS/MS	By MS/MS	By matching	By matching	By matching	By MS/MS	By MS/MS	By MS/MS	By MS/MS	By MS/MS	10.3	17.1	14.5	17.1	14.5	14.5	12.8	10.3	10.3	10.3	14.5	14.5	10.3	14.5	5.7	10.3	10.3	12	10.3	14.5	10.3	14.5	10.3	14.5	7.7	14.5	10.3	11.4	10.3	7.1	14.5	14.5	454250000	12028000	19865000	20244000	39158000	18605000	18934000	22327000	9521500	15759000	11159000	15449000	13662000	11937000	13174000	4823800	3769800	16720000	7968700	13046000	16290000	17650000	14500000	17239000	13701000	2302000	28326000	12518000	5717900	8179800	5442100	10686000	13552000	19	23908000	633070	1045500	1065500	2061000	979190	996540	1175100	501130	829430	587290	813080	719040	628240	693380	253880	198410	879990	419410	686620	857390	928930	763170	907330	721130	121160	1490800	658820	300940	430520	286430	562420	713280	17769000	20480000	26078000	33364000	22467000	25289000	24777000	15492000	26145000	18736000	20717000	25386000	18822000	21306000	0	0	22033000	11460000	15139000	16589000	30537000	16777000	20651000	20723000	14219000	24926000	14762000	0	15593000	0	16665000	19522000	0	2	2	2	1	1	3	1	2	1	1	2	1	1	0	2	1	0	0	1	2	1	1	1	0	0	0	1	1	1	1	1	34				2062	6856;7254;7975;13648;18316	True;True;False;True;False	7518;7955;8737;14895;20293	204512;204513;204514;204515;204516;204517;204518;204519;204520;204521;204522;204523;204524;204525;204526;204527;204528;204529;204530;204531;204532;204533;204534;204535;204536;204537;204538;204539;204540;204541;216401;216402;216403;216404;216405;216406;216407;216408;216409;216410;216411;216412;216413;216414;216415;216416;216417;216418;216419;216420;216421;216422;216423;216424;216425;216426;216427;216428;216429;216430;216431;240015;240016;240017;240018;240019;240020;240021;240022;240023;240024;240025;240026;240027;240028;240029;240030;424216;424217;424218;424219;584611;584612;584613;584614;584615;584616;584617;584618;584619;584620;584621;584622;584623;584624;584625;584626;584627;584628;584629;584630;584631;584632;584633;584634;584635;584636;584637;584638;584639	124375;124376;124377;124378;124379;124380;124381;124382;131424;131425;131426;131427;131428;131429;131430;131431;131432;131433;131434;131435;131436;131437;131438;131439;131440;131441;131442;131443;131444;131445;131446;147308;147309;147310;147311;147312;147313;265350;265351;265352;388391;388392;388393;388394;388395;388396;388397;388398;388399;388400;388401	124376;131446;147310;265351;388400			9606
Q7RTV0	Q7RTV0	4	4	4	PHD finger-like domain-containing protein 5A	PHF5A	PHF5A_HUMAN PHD finger-like domain-containing protein 5A OS=Homo sapiens OX=9606 GN=PHF5A PE=1 SV=1	1	4	4	4	4	4	3	3	4	3	4	4	4	3	4	4	4	4	4	4	4	4	3	4	4	4	4	3	4	3	4	4	4	4	4	3	4	4	3	3	4	3	4	4	4	3	4	4	4	4	4	4	4	4	3	4	4	4	4	3	4	3	4	4	4	4	4	3	4	4	3	3	4	3	4	4	4	3	4	4	4	4	4	4	4	4	3	4	4	4	4	3	4	3	4	4	4	4	4	3	26.4	26.4	26.4	12.405	110	110	0	4.4159	By MS/MS	By MS/MS	By MS/MS	By MS/MS	By MS/MS	By MS/MS	By MS/MS	By MS/MS	By MS/MS	By MS/MS	By MS/MS	By MS/MS	By MS/MS	By MS/MS	By MS/MS	By MS/MS	By MS/MS	By MS/MS	By MS/MS	By MS/MS	By MS/MS	By MS/MS	By MS/MS	By MS/MS	By MS/MS	By MS/MS	By MS/MS	By MS/MS	By MS/MS	By MS/MS	By MS/MS	By MS/MS	26.4	26.4	14.5	14.5	26.4	14.5	26.4	26.4	26.4	14.5	26.4	26.4	26.4	26.4	26.4	26.4	26.4	26.4	14.5	26.4	26.4	26.4	26.4	14.5	26.4	14.5	26.4	26.4	26.4	26.4	26.4	14.5	9617400000	216420000	199170000	340480000	220250000	320910000	216750000	280550000	244280000	281380000	208660000	321930000	233940000	311910000	280690000	490850000	244940000	357940000	377750000	369930000	438420000	300950000	399520000	411020000	254830000	80313000	247360000	416550000	338620000	237260000	244750000	361340000	367720000	8	1202200000	27053000	24896000	42560000	27531000	40114000	27093000	35069000	30535000	35173000	26083000	40241000	29242000	38989000	35086000	61356000	30618000	44742000	47219000	46241000	54802000	37618000	49940000	51378000	31854000	10039000	30920000	52069000	42328000	29658000	30594000	45167000	45965000	290370000	245850000	404090000	303690000	360830000	318400000	374560000	306530000	367570000	345320000	426510000	320500000	496240000	479470000	703830000	341520000	415150000	567070000	366590000	426260000	428990000	462120000	471700000	331850000	314860000	415030000	456630000	381700000	394400000	404860000	432340000	462700000	3	3	3	2	3	3	3	3	3	3	4	3	3	3	3	3	4	4	3	3	4	3	2	2	3	3	3	3	4	3	3	3	98				2063	9611;11693;17257;20991	True;True;True;True	10511;12793;19157;23237	292812;292813;292814;292815;292816;292817;292818;292819;292820;292821;292822;292823;292824;292825;292826;292827;292828;292829;292830;292831;292832;292833;292834;292835;360968;360969;360970;360971;360972;360973;360974;360975;360976;360977;360978;360979;360980;360981;360982;360983;360984;360985;360986;360987;360988;360989;360990;360991;360992;360993;360994;360995;360996;360997;360998;360999;361000;361001;550943;550944;550945;550946;550947;550948;550949;550950;550951;550952;550953;550954;550955;550956;550957;550958;550959;550960;550961;550962;550963;550964;550965;550966;550967;550968;550969;550970;550971;550972;550973;550974;550975;550976;550977;550978;550979;550980;668674;668675;668676;668677;668678;668679;668680;668681;668682;668683;668684;668685;668686;668687;668688;668689;668690;668691;668692;668693;668694;668695;668696;668697;668698;668699;668700;668701;668702;668703;668704;668705	181771;181772;181773;181774;224656;224657;224658;224659;224660;224661;224662;224663;224664;224665;224666;224667;224668;224669;224670;224671;224672;224673;224674;224675;224676;224677;224678;224679;224680;224681;224682;224683;224684;224685;224686;224687;366551;366552;366553;366554;366555;366556;366557;366558;366559;366560;366561;366562;366563;366564;366565;366566;366567;366568;366569;366570;366571;366572;366573;366574;366575;366576;366577;366578;441805;441806;441807;441808;441809;441810;441811;441812;441813;441814;441815;441816;441817;441818;441819;441820;441821;441822;441823;441824;441825;441826;441827;441828;441829;441830;441831;441832;441833;441834;441835;441836;441837;441838	181772;224675;366565;441831			9606
Q7Z2E3	Q7Z2E3	2	2	2	Aprataxin	APTX	APTX_HUMAN Aprataxin OS=Homo sapiens OX=9606 GN=APTX PE=1 SV=2	1	2	2	2	0	0	0	0	0	0	0	0	0	0	1	0	0	1	1	0	1	1	1	1	0	1	0	1	0	0	0	0	0	1	0	0	0	0	0	0	0	0	0	0	0	0	1	0	0	1	1	0	1	1	1	1	0	1	0	1	0	0	0	0	0	1	0	0	0	0	0	0	0	0	0	0	0	0	1	0	0	1	1	0	1	1	1	1	0	1	0	1	0	0	0	0	0	1	0	0	7.3	7.3	7.3	40.74	356	356	0.0016534	2.473											By matching			By matching	By matching		By MS/MS	By matching	By matching	By MS/MS		By matching		By matching						By MS/MS			0	0	0	0	0	0	0	0	0	0	4.5	0	0	4.5	4.5	0	4.5	4.5	4.5	2.8	0	2.8	0	4.5	0	0	0	0	0	2.8	0	0	36672000	0	0	0	0	0	0	0	0	0	0	4777600	0	0	3144900	4601900	0	6589300	4006800	4268800	0	0	1358500	0	4766800	0	0	0	0	0	3157000	0	0	18	2037300	0	0	0	0	0	0	0	0	0	0	265420	0	0	174720	255660	0	366070	222600	237160	0	0	75471	0	264820	0	0	0	0	0	175390	0	0	0	0	0	0	0	0	0	0	0	0	0	0	0	0	0	0	0	0	0	0	0	0	0	6523500	0	0	0	0	0	0	0	0	0	0	0	0	0	0	0	0	0	0	0	0	0	0	0	0	0	0	0	1	0	0	0	0	0	0	0	0	0	1	0	0	2				2064	18234;23312	True;True	20205;25789	580976;580977;580978;580979;580980;580981;580982;742004;742005;742006	384970;489155;489156	384970;489156			9606
Q7Z2T5	Q7Z2T5	5	5	5	TRMT1-like protein	TRMT1L	TRM1L_HUMAN TRMT1-like protein OS=Homo sapiens OX=9606 GN=TRMT1L PE=1 SV=2	1	5	5	5	2	1	5	3	2	2	1	4	1	1	2	0	2	2	2	1	1	2	3	3	2	3	1	4	1	1	2	3	2	1	3	2	2	1	5	3	2	2	1	4	1	1	2	0	2	2	2	1	1	2	3	3	2	3	1	4	1	1	2	3	2	1	3	2	2	1	5	3	2	2	1	4	1	1	2	0	2	2	2	1	1	2	3	3	2	3	1	4	1	1	2	3	2	1	3	2	11.5	11.5	11.5	81.746	733	733	0	52.011	By matching	By MS/MS	By MS/MS	By matching	By MS/MS	By MS/MS	By matching	By MS/MS	By MS/MS	By MS/MS	By MS/MS		By MS/MS	By MS/MS	By MS/MS	By MS/MS	By matching	By matching	By MS/MS	By MS/MS	By matching	By MS/MS	By matching	By matching	By MS/MS	By matching	By matching	By MS/MS	By MS/MS	By matching	By MS/MS	By MS/MS	5.5	3	11.5	7.5	5.5	4.2	2.7	9.4	3	3	5.7	0	5.5	4.2	5.5	2.5	1.2	4.2	6.7	7.8	4.2	6.7	2	10.2	3	1.2	4	6.7	4.2	1.2	6.3	4.8	409640000	11566000	9269900	37156000	12786000	18413000	15758000	4177700	31738000	11701000	9679400	12069000	0	2494000	9433200	11710000	4318200	4738200	7030600	31502000	19500000	10308000	25789000	4139700	21909000	2578800	2396100	7860200	25991000	12705000	3005400	16267000	11647000	40	10241000	289160	231750	928900	319650	460330	393940	104440	793440	292530	241990	301720	0	62351	235830	292750	107950	118460	175770	787560	487500	257690	644730	103490	547720	64471	59902	196500	649780	317630	75136	406670	291180	17298000	0	23710000	12574000	18089000	21182000	0	41725000	0	0	26375000	0	0	18080000	15490000	0	0	15092000	32117000	19739000	18664000	19584000	0	19167000	0	0	0	33973000	23118000	0	21418000	28965000	0	1	1	0	1	1	0	3	1	1	1	0	1	1	1	1	0	0	1	2	0	1	0	0	1	0	0	2	1	0	1	1	24				2065	15406;19183;20878;22092;24129	True;True;True;True;True	16993;21233;23101;24455;26692	487246;487247;487248;487249;487250;487251;487252;487253;487254;487255;487256;487257;612968;612969;612970;612971;612972;612973;612974;612975;612976;612977;612978;612979;612980;612981;612982;612983;612984;612985;612986;612987;612988;612989;612990;664508;664509;664510;664511;664512;664513;664514;664515;702190;702191;702192;702193;702194;702195;702196;767177;767178;767179;767180;767181;767182;767183;767184;767185;767186;767187;767188;767189;767190;767191	312104;312105;312106;312107;405976;405977;405978;405979;405980;405981;405982;405983;405984;405985;405986;405987;405988;405989;405990;438930;462093;462094;504681;504682	312107;405976;438930;462094;504682			9606
Q7Z2W4	Q7Z2W4	19	19	19	Zinc finger CCCH-type antiviral protein 1	ZC3HAV1	ZCCHV_HUMAN Zinc finger CCCH-type antiviral protein 1 OS=Homo sapiens OX=9606 GN=ZC3HAV1 PE=1 SV=3	1	19	19	19	18	16	16	16	17	18	18	16	17	16	18	16	16	17	17	18	18	16	18	16	15	17	15	17	15	16	17	15	14	18	15	15	18	16	16	16	17	18	18	16	17	16	18	16	16	17	17	18	18	16	18	16	15	17	15	17	15	16	17	15	14	18	15	15	18	16	16	16	17	18	18	16	17	16	18	16	16	17	17	18	18	16	18	16	15	17	15	17	15	16	17	15	14	18	15	15	28.7	28.7	28.7	101.43	902	902	0	185.84	By MS/MS	By MS/MS	By MS/MS	By MS/MS	By MS/MS	By MS/MS	By MS/MS	By MS/MS	By MS/MS	By MS/MS	By MS/MS	By MS/MS	By MS/MS	By MS/MS	By MS/MS	By MS/MS	By MS/MS	By MS/MS	By MS/MS	By MS/MS	By MS/MS	By MS/MS	By MS/MS	By MS/MS	By MS/MS	By MS/MS	By MS/MS	By MS/MS	By MS/MS	By MS/MS	By MS/MS	By MS/MS	27.3	23.7	24.2	25.3	23.8	28.7	27.3	24.3	23.6	22.9	27.3	24.5	23.8	23.8	25.9	27.1	27.3	24.4	27.3	24.4	19.2	27.3	23.1	25.6	20.8	22.2	25.8	20.8	22.2	27.3	23.5	23.2	11191000000	391640000	330410000	356030000	283320000	456190000	424340000	457250000	378110000	363740000	273720000	390900000	299950000	358080000	336820000	353770000	376440000	435310000	323090000	470790000	621580000	307560000	439630000	326830000	355220000	57171000	258770000	480400000	315650000	185960000	280770000	239980000	261550000	57	196330000	6870800	5796600	6246100	4970500	8003300	7444600	8022000	6633500	6381400	4802200	6857900	5262200	6282000	5909000	6206400	6604300	7637100	5668200	8259400	10905000	5395700	7712900	5733800	6231900	1003000	4539900	8428000	5537700	3262500	4925800	4210200	4588700	485980000	413370000	415590000	441500000	444660000	454490000	493530000	532170000	465970000	468780000	454640000	454320000	470750000	490630000	536440000	580340000	399100000	365880000	444980000	490580000	389220000	394980000	418020000	467100000	372390000	376160000	457840000	440880000	376010000	405710000	422470000	440200000	13	11	10	10	12	11	12	13	11	11	10	9	12	10	10	13	10	11	11	10	10	11	13	10	9	10	11	12	9	9	12	13	349				2066	1739;1842;3354;6505;6999;9798;10642;11465;14460;15926;16867;16957;19398;19895;20037;20359;22372;22528;25435	True;True;True;True;True;True;True;True;True;True;True;True;True;True;True;True;True;True;True	1930;2046;3710;7131;7673;10707;11641;12553;15800;17700;18738;18739;18830;21471;22010;22194;22541;24757;24758;24925;28108	53541;53542;53543;53544;53545;53546;53547;53548;53549;53550;53551;56395;56396;56397;56398;56399;56400;56401;56402;56403;56404;56405;56406;56407;56408;56409;56410;56411;56412;56413;56414;56415;56416;56417;56418;56419;56420;56421;56422;56423;56424;56425;56426;103177;103178;103179;103180;103181;103182;103183;103184;103185;103186;103187;103188;103189;103190;103191;103192;103193;103194;103195;103196;103197;194597;194598;194599;194600;194601;194602;194603;194604;194605;194606;194607;194608;194609;194610;194611;194612;194613;194614;194615;194616;194617;194618;208503;208504;208505;208506;208507;208508;208509;208510;208511;208512;208513;208514;208515;208516;208517;208518;208519;208520;208521;208522;208523;208524;208525;208526;208527;208528;208529;297940;297941;297942;297943;297944;297945;297946;297947;297948;297949;297950;297951;297952;297953;297954;297955;297956;297957;297958;297959;297960;297961;297962;297963;297964;297965;297966;297967;297968;326141;326142;326143;326144;326145;326146;326147;326148;326149;326150;326151;326152;326153;326154;326155;326156;326157;326158;326159;326160;326161;326162;326163;326164;326165;326166;326167;326168;326169;326170;353573;353574;353575;353576;353577;353578;353579;353580;353581;353582;353583;353584;353585;353586;353587;353588;353589;353590;353591;353592;353593;353594;353595;353596;353597;353598;353599;353600;353601;353602;353603;353604;453210;453211;453212;453213;453214;453215;453216;453217;453218;453219;453220;453221;453222;453223;453224;453225;453226;453227;453228;453229;453230;453231;453232;453233;453234;453235;453236;453237;453238;453239;453240;453241;453242;453243;453244;453245;508784;508785;508786;508787;508788;508789;508790;508791;508792;508793;508794;508795;508796;508797;508798;508799;508800;508801;508802;508803;508804;539345;539346;539347;539348;539349;539350;539351;539352;539353;539354;539355;539356;539357;539358;539359;539360;539361;539362;539363;539364;539365;539366;539367;539368;539369;539370;539371;539372;539373;539374;539375;539376;539377;539378;539379;539380;539381;539382;539383;539384;539385;539386;539387;541682;541683;541684;541685;541686;541687;541688;541689;541690;541691;541692;541693;541694;541695;541696;541697;541698;541699;541700;541701;541702;541703;541704;541705;541706;541707;541708;541709;541710;541711;541712;619431;619432;619433;619434;619435;619436;619437;619438;619439;619440;619441;619442;619443;619444;619445;619446;619447;619448;619449;619450;619451;619452;619453;619454;619455;619456;619457;619458;619459;619460;619461;634238;634239;634240;634241;634242;634243;634244;634245;634246;634247;634248;634249;634250;634251;634252;634253;634254;634255;634256;634257;634258;634259;634260;634261;634262;634263;634264;634265;634266;634267;634268;634269;639779;639780;639781;639782;639783;639784;639785;639786;639787;639788;639789;639790;639791;639792;639793;639794;639795;639796;639797;639798;639799;639800;639801;639802;639803;639804;639805;639806;639807;639808;639809;639810;648728;648729;648730;648731;648732;648733;648734;648735;648736;648737;648738;648739;648740;648741;648742;648743;648744;648745;648746;648747;648748;648749;648750;648751;648752;648753;648754;648755;648756;648757;648758;648759;710621;710622;710623;710624;710625;710626;710627;710628;710629;710630;710631;710632;710633;710634;710635;710636;710637;710638;710639;710640;710641;710642;710643;710644;710645;710646;710647;710648;710649;710650;710651;710652;710653;710654;710655;710656;710657;710658;710659;710660;710661;710662;710663;710664;710665;710666;710667;710668;710669;710670;710671;710672;710673;710674;710675;710676;710677;710678;710679;710680;710681;710682;710683;710684;710685;710686;710687;710688;710689;710690;710691;710692;710693;710694;710695;710696;715008;715009;715010;715011;715012;715013;715014;715015;715016;715017;715018;715019;715020;715021;715022;715023;715024;715025;715026;715027;715028;715029;715030;715031;715032;715033;715034;715035;715036;715037;715038;715039;715040;715041;715042;715043;715044;715045;715046;715047;808006;808007;808008;808009;808010;808011;808012;808013;808014;808015;808016;808017;808018;808019;808020;808021;808022;808023;808024;808025;808026;808027;808028;808029;808030;808031;808032;808033;808034;808035;808036;808037;808038	32958;32959;32960;32961;32962;32963;32964;34942;34943;34944;34945;34946;34947;34948;34949;34950;34951;34952;34953;34954;34955;34956;34957;34958;34959;34960;34961;34962;34963;34964;34965;34966;34967;34968;34969;34970;34971;34972;34973;64650;64651;64652;64653;64654;64655;64656;64657;64658;118637;118638;126825;184892;184893;184894;184895;184896;184897;184898;184899;184900;184901;184902;184903;184904;184905;184906;184907;184908;184909;184910;184911;184912;184913;184914;184915;184916;184917;184918;203659;203660;203661;203662;203663;203664;220743;220744;220745;220746;220747;220748;220749;220750;220751;220752;220753;220754;220755;220756;220757;220758;220759;220760;220761;220762;220763;220764;220765;220766;220767;220768;220769;220770;220771;220772;220773;220774;291402;291403;291404;291405;291406;291407;291408;291409;291410;291411;291412;291413;291414;291415;291416;291417;291418;291419;291420;338744;338745;359023;359024;359025;359026;359027;359028;359029;359030;359031;359032;359033;359034;359035;359036;359037;359038;359039;359040;359041;359042;359043;359044;359045;359046;359047;360527;360528;360529;360530;360531;360532;360533;360534;360535;360536;360537;360538;360539;360540;360541;410040;410041;410042;410043;410044;410045;410046;410047;410048;410049;410050;410051;410052;410053;410054;410055;410056;410057;410058;410059;418662;418663;418664;418665;418666;418667;418668;418669;418670;418671;418672;418673;418674;418675;418676;418677;418678;418679;418680;418681;418682;418683;418684;418685;418686;418687;422407;422408;422409;422410;422411;422412;422413;422414;422415;422416;422417;422418;422419;422420;422421;422422;422423;422424;422425;422426;422427;422428;422429;422430;422431;422432;422433;422434;422435;422436;428287;428288;428289;428290;428291;428292;428293;428294;428295;428296;428297;428298;428299;428300;428301;428302;428303;428304;428305;428306;428307;428308;428309;428310;428311;428312;428313;428314;428315;467820;467821;467822;467823;467824;467825;467826;467827;467828;467829;467830;467831;467832;467833;467834;467835;467836;467837;467838;467839;467840;467841;467842;467843;467844;467845;467846;467847;467848;470398;470399;470400;470401;470402;470403;470404;470405;470406;470407;470408;470409;470410;470411;470412;470413;470414;470415;470416;470417;470418;470419;470420;470421;470422;470423;470424;470425;470426;470427;470428;470429;470430;470431;535094;535095;535096;535097;535098;535099;535100;535101;535102;535103	32962;34973;64655;118638;126825;184899;203661;220763;291412;338745;359047;360539;410041;418666;422433;428304;467845;470427;535103	2386;2387	552;840	9606
Q7Z2W9	Q7Z2W9	1	1	1	39S ribosomal protein L21, mitochondrial	MRPL21	RM21_HUMAN 39S ribosomal protein L21, mitochondrial OS=Homo sapiens OX=9606 GN=MRPL21 PE=1 SV=2	1	1	1	1	1	0	0	0	1	1	0	1	1	1	1	0	1	1	1	1	1	1	1	1	1	1	0	1	1	1	1	1	1	0	0	1	1	0	0	0	1	1	0	1	1	1	1	0	1	1	1	1	1	1	1	1	1	1	0	1	1	1	1	1	1	0	0	1	1	0	0	0	1	1	0	1	1	1	1	0	1	1	1	1	1	1	1	1	1	1	0	1	1	1	1	1	1	0	0	1	6.8	6.8	6.8	22.814	205	205	0.0080346	1.722	By matching				By matching	By matching		By matching	By MS/MS	By matching	By matching		By MS/MS	By matching	By matching	By matching	By matching	By MS/MS	By matching	By matching	By MS/MS	By matching		By matching	By matching	By matching	By matching	By MS/MS	By matching			By matching	6.8	0	0	0	6.8	6.8	0	6.8	6.8	6.8	6.8	0	6.8	6.8	6.8	6.8	6.8	6.8	6.8	6.8	6.8	6.8	0	6.8	6.8	6.8	6.8	6.8	6.8	0	0	6.8	133880000	3885700	0	0	0	4477500	4401400	0	5904100	3659200	5008100	6466300	0	3897300	4171000	5736400	4057700	6607300	6383000	8109600	7895000	6985400	7807700	0	4982500	1102200	5300200	6189100	7121500	6461000	0	0	7275600	13	10299000	298900	0	0	0	344420	338570	0	454170	281480	385240	497410	0	299800	320850	441260	312130	508250	491000	623810	607310	537330	600590	0	383270	84788	407710	476080	547810	497000	0	0	559660	0	0	0	0	0	0	0	0	0	0	0	0	0	0	0	0	0	0	0	0	0	0	0	0	0	0	0	0	0	0	0	9557500	0	0	0	0	0	0	0	0	1	0	0	0	1	0	0	0	0	1	0	0	0	0	0	0	0	0	0	1	0	0	0	0	4				2067	23543	TRUE	26044	749356;749357;749358;749359;749360;749361;749362;749363;749364;749365;749366;749367;749368;749369;749370;749371;749372;749373;749374;749375;749376;749377;749378;749379	493852;493853;493854;493855;493856	493852			9606
Q7Z2Z2	Q7Z2Z2	2	2	2	Elongation factor Tu GTP-binding domain-containing protein 1	EFTUD1	EFL1_HUMAN Elongation factor-like GTPase 1 OS=Homo sapiens OX=9606 GN=EFL1 PE=1 SV=2	1	2	2	2	2	2	2	2	0	1	1	1	2	2	1	2	1	1	0	0	1	1	0	1	2	2	1	2	0	1	1	1	1	1	2	0	2	2	2	2	0	1	1	1	2	2	1	2	1	1	0	0	1	1	0	1	2	2	1	2	0	1	1	1	1	1	2	0	2	2	2	2	0	1	1	1	2	2	1	2	1	1	0	0	1	1	0	1	2	2	1	2	0	1	1	1	1	1	2	0	2.4	2.4	2.4	125.43	1120	1120	0.00035997	3.5569	By MS/MS	By matching	By MS/MS	By MS/MS		By MS/MS	By matching	By MS/MS	By MS/MS	By matching	By matching	By MS/MS	By matching	By matching			By MS/MS	By matching		By MS/MS	By MS/MS	By matching	By matching	By matching		By MS/MS	By MS/MS	By matching	By MS/MS	By MS/MS	By MS/MS		2.4	2.4	2.4	2.4	0	0.9	0.9	0.9	2.4	2.4	1.5	2.4	1.5	1.5	0	0	0.9	1.5	0	0.9	2.4	2.4	0.9	2.4	0	0.9	0.9	0.9	0.9	0.9	2.4	0	100920000	5671500	5001400	7963700	7592300	0	4479900	4838300	2722400	4973200	4572400	1667200	5133200	933870	1337600	0	0	2628700	1071700	0	3607800	5936500	6591100	2576700	4342400	0	1642000	3574400	2132600	2312800	2153100	5458500	0	48	2102400	118160	104200	165910	158170	0	93332	100800	56717	103610	95259	34733	106940	19456	27867	0	0	54765	22328	0	75163	123680	137320	53680	90467	0	34208	74466	44429	48183	44856	113720	0	8225900	0	9091300	9116900	0	0	0	0	7328400	0	0	8031200	0	0	0	0	0	0	0	0	7968500	0	0	0	0	0	0	0	0	0	7901100	0	1	0	1	1	0	1	0	1	1	0	0	1	0	0	0	0	0	0	0	1	1	0	0	0	0	0	0	0	1	1	1	0	12				2068	16136;17086	True;True	17935;18964	515371;515372;515373;515374;515375;515376;515377;515378;515379;515380;515381;515382;515383;515384;515385;545317;545318;545319;545320;545321;545322;545323;545324;545325;545326;545327;545328;545329;545330;545331;545332;545333;545334;545335;545336;545337;545338	343513;362894;362895;362896;362897;362898;362899;362900;362901;362902;362903;362904;362905;362906;362907;362908	343513;362896			9606
Q7Z333	Q7Z333	2	2	2	Probable helicase senataxin	SETX	SETX_HUMAN Probable helicase senataxin OS=Homo sapiens OX=9606 GN=SETX PE=1 SV=4	1	2	2	2	0	1	0	0	1	0	0	1	1	0	1	1	0	0	0	0	0	1	0	1	0	0	0	0	1	0	0	1	0	0	0	0	0	1	0	0	1	0	0	1	1	0	1	1	0	0	0	0	0	1	0	1	0	0	0	0	1	0	0	1	0	0	0	0	0	1	0	0	1	0	0	1	1	0	1	1	0	0	0	0	0	1	0	1	0	0	0	0	1	0	0	1	0	0	0	0	0.7	0.7	0.7	302.88	2677	2677	0.0010163	2.801		By MS/MS			By MS/MS			By matching	By MS/MS		By matching	By MS/MS						By matching		By matching					By matching			By matching					0	0.3	0	0	0.4	0	0	0.4	0.3	0	0.4	0.3	0	0	0	0	0	0.4	0	0.4	0	0	0	0	0.4	0	0	0.4	0	0	0	0	57000000	0	12121000	0	0	5519800	0	0	4820100	6970800	0	3592600	9978800	0	0	0	0	0	4174700	0	5047000	0	0	0	0	632660	0	0	4142300	0	0	0	0	140	407140	0	86578	0	0	39427	0	0	34429	49791	0	25662	71277	0	0	0	0	0	29820	0	36050	0	0	0	0	4519	0	0	29588	0	0	0	0	0	0	0	0	0	0	0	0	0	0	0	0	0	0	0	0	0	0	0	0	0	0	0	0	0	0	0	5078400	0	0	0	0	0	1	0	0	1	0	0	0	1	0	0	1	0	0	0	0	0	0	0	0	0	0	0	0	0	0	0	0	0	0	0	0	4				2069	13629;23925	True;True	14875;26465	423704;423705;423706;423707;423708;423709;423710;760991;760992;760993	265115;501099;501100;501101	265115;501099			9606
Q7Z3B4	Q7Z3B4	4	4	4	Nucleoporin p54	NUP54	NUP54_HUMAN Nucleoporin p54 OS=Homo sapiens OX=9606 GN=NUP54 PE=1 SV=2	1	4	4	4	3	3	3	2	4	2	3	3	3	3	3	3	4	2	3	3	1	2	3	3	2	3	2	3	3	1	2	4	2	3	3	2	3	3	3	2	4	2	3	3	3	3	3	3	4	2	3	3	1	2	3	3	2	3	2	3	3	1	2	4	2	3	3	2	3	3	3	2	4	2	3	3	3	3	3	3	4	2	3	3	1	2	3	3	2	3	2	3	3	1	2	4	2	3	3	2	11.6	11.6	11.6	55.435	507	507	0	17.683	By MS/MS	By matching	By matching	By MS/MS	By MS/MS	By matching	By matching	By matching	By matching	By matching	By matching	By matching	By matching	By matching	By matching	By matching	By MS/MS	By matching	By MS/MS	By MS/MS	By MS/MS	By MS/MS	By matching	By MS/MS	By MS/MS	By matching	By MS/MS	By MS/MS	By MS/MS	By matching	By MS/MS	By MS/MS	8.3	8.3	8.3	5.1	11.6	5.1	8.3	8.3	8.3	8.3	8.5	8.3	11.6	5.9	8.3	8.3	2.6	5.7	8.3	8.3	5.9	8.3	5.1	8.3	8.5	2.6	5.1	11.6	5.1	8.3	8.3	5.7	725220000	18338000	18240000	24501000	14230000	34334000	13951000	24907000	22814000	22199000	18151000	30974000	19173000	28724000	15603000	24048000	17418000	17830000	15707000	30090000	37873000	17762000	33031000	27732000	24506000	7024600	10050000	26571000	45451000	15673000	22474000	27350000	18491000	27	26860000	679200	675570	907450	527040	1271600	516720	922480	844970	822190	672240	1147200	710100	1063800	577900	890680	645110	660380	581740	1114400	1402700	657840	1223400	1027100	907640	260170	372220	984130	1683400	580490	832360	1013000	684860	27026000	27947000	29218000	24457000	27484000	0	30169000	30417000	28283000	26562000	34037000	30811000	30242000	31048000	32165000	29761000	0	30229000	31958000	32492000	30908000	31552000	0	32557000	38726000	0	35866000	40607000	32490000	31712000	37331000	35302000	1	0	0	1	1	0	0	0	0	0	0	0	0	0	0	0	1	0	1	1	2	1	0	1	1	0	1	1	1	0	2	1	17				2070	14711;19415;23479;23960	True;True;True;True	16071;21489;25976;26501	460373;460374;460375;460376;460377;460378;460379;460380;460381;460382;460383;460384;460385;460386;460387;460388;460389;460390;460391;460392;460393;460394;460395;460396;460397;460398;460399;460400;460401;460402;460403;460404;619980;619981;619982;619983;619984;619985;619986;619987;619988;619989;619990;619991;619992;619993;619994;619995;619996;619997;619998;619999;620000;620001;620002;620003;620004;620005;747562;747563;747564;747565;747566;747567;747568;747569;747570;747571;747572;747573;747574;747575;747576;747577;747578;747579;747580;747581;747582;761992;761993;761994;761995;761996;761997;761998	295261;295262;295263;295264;295265;295266;295267;295268;295269;295270;295271;295272;410427;410428;492731;492732;501666	295266;410427;492732;501666			9606
Q7Z3D6	Q7Z3D6	1	1	1	UPF0317 protein C14orf159, mitochondrial	C14orf159	GLUCM_HUMAN D-glutamate cyclase, mitochondrial OS=Homo sapiens OX=9606 GN=DGLUCY PE=1 SV=2	1	1	1	1	1	1	0	0	1	0	0	0	0	0	0	0	0	1	0	1	0	0	1	0	0	0	0	1	1	0	1	0	0	1	0	1	1	1	0	0	1	0	0	0	0	0	0	0	0	1	0	1	0	0	1	0	0	0	0	1	1	0	1	0	0	1	0	1	1	1	0	0	1	0	0	0	0	0	0	0	0	1	0	1	0	0	1	0	0	0	0	1	1	0	1	0	0	1	0	1	1.9	1.9	1.9	66.436	616	616	0	5.7738	By matching	By matching			By matching									By matching		By matching			By MS/MS					By matching	By matching		By matching			By MS/MS		By MS/MS	1.9	1.9	0	0	1.9	0	0	0	0	0	0	0	0	1.9	0	1.9	0	0	1.9	0	0	0	0	1.9	1.9	0	1.9	0	0	1.9	0	1.9	36591000	3357600	2882000	0	0	3090500	0	0	0	0	0	0	0	0	3223200	0	2706300	0	0	4244700	0	0	0	0	2979900	908300	0	5089600	0	0	3490000	0	4618600	29	1261700	115780	99378	0	0	106570	0	0	0	0	0	0	0	0	111150	0	93321	0	0	146370	0	0	0	0	102760	31321	0	175500	0	0	120350	0	159260	0	0	0	0	0	0	0	0	0	0	0	0	0	0	0	0	0	0	0	0	0	0	0	0	0	0	0	0	0	0	0	6067100	0	0	0	0	0	0	0	0	0	0	0	0	0	0	0	0	0	0	1	0	0	0	0	0	0	0	0	0	0	1	0	1	3				2071	11011	TRUE	12063	338874;338875;338876;338877;338878;338879;338880;338881;338882;338883;338884	212096;212097;212098	212096			9606
Q7Z3J2	Q7Z3J2	3	3	3	UPF0505 protein C16orf62	C16orf62	VP35L_HUMAN VPS35 endosomal protein-sorting factor-like OS=Homo sapiens OX=9606 GN=VPS35L PE=1 SV=2	1	3	3	3	2	2	3	3	3	3	2	2	3	2	2	2	3	3	2	3	3	3	2	1	2	2	1	3	2	0	1	2	2	2	2	2	2	2	3	3	3	3	2	2	3	2	2	2	3	3	2	3	3	3	2	1	2	2	1	3	2	0	1	2	2	2	2	2	2	2	3	3	3	3	2	2	3	2	2	2	3	3	2	3	3	3	2	1	2	2	1	3	2	0	1	2	2	2	2	2	3.4	3.4	3.4	109.56	963	963	0.0025865	2.243	By matching	By matching	By matching	By matching	By MS/MS	By matching	By matching	By MS/MS	By matching	By matching	By matching	By MS/MS	By MS/MS	By matching	By matching	By matching	By matching	By matching	By matching	By matching	By matching	By matching	By matching	By matching	By matching		By matching	By matching	By MS/MS	By matching	By matching	By matching	2.1	2.7	3.4	3.4	3.4	3.4	2.1	2.1	3.4	2.1	2.1	2.1	3.4	3.4	2.7	3.4	3.4	3.4	2.1	1.3	2.1	2.1	1.3	3.4	2.1	0	0.7	2.7	2.1	2.1	2.1	2.1	422510000	9850100	5336100	18658000	14059000	18799000	20134000	24321000	11135000	14457000	14657000	17589000	11896000	24414000	21646000	5140400	13816000	19455000	17678000	13453000	5778400	12739000	18006000	2651700	13714000	2588200	0	13644000	3717400	12477000	13166000	11346000	16184000	53	7971800	185850	100680	352040	265260	354700	379890	458890	210090	272770	276550	331870	224460	460640	408410	96988	260680	367080	333550	253830	109030	240360	339740	50032	258760	48834	0	257440	70140	235410	248420	214080	305350	0	0	0	0	22476000	0	0	0	0	0	0	17921000	31047000	0	0	0	0	0	0	0	0	0	0	0	0	0	0	0	23731000	0	0	0	0	0	0	0	1	0	0	0	0	0	0	1	1	0	0	0	0	0	0	0	0	0	0	0	0	0	0	0	1	0	0	0	4				2072	6965;18431;22921	True;True;True	7634;20414;25366	207514;207515;207516;207517;207518;207519;207520;207521;207522;207523;207524;207525;207526;207527;207528;207529;207530;207531;207532;588381;588382;588383;588384;588385;588386;588387;588388;588389;588390;588391;588392;588393;588394;588395;588396;588397;588398;588399;588400;588401;588402;588403;588404;588405;588406;727820;727821;727822;727823;727824;727825;727826;727827;727828;727829;727830;727831;727832;727833;727834;727835;727836;727837;727838;727839;727840;727841;727842;727843;727844	126308;390566;479302;479303;479304	126308;390566;479302			9606
Q7Z3K3	Q7Z3K3	8	8	8	Pogo transposable element with ZNF domain	POGZ	POGZ_HUMAN Pogo transposable element with ZNF domain OS=Homo sapiens OX=9606 GN=POGZ PE=1 SV=2	1	8	8	8	8	5	7	5	6	7	7	6	7	7	7	7	4	4	4	4	6	4	6	4	5	3	5	5	4	4	6	6	5	6	4	5	8	5	7	5	6	7	7	6	7	7	7	7	4	4	4	4	6	4	6	4	5	3	5	5	4	4	6	6	5	6	4	5	8	5	7	5	6	7	7	6	7	7	7	7	4	4	4	4	6	4	6	4	5	3	5	5	4	4	6	6	5	6	4	5	8	8	8	155.34	1410	1410	0	52.655	By MS/MS	By MS/MS	By MS/MS	By MS/MS	By MS/MS	By MS/MS	By MS/MS	By MS/MS	By MS/MS	By MS/MS	By MS/MS	By MS/MS	By MS/MS	By MS/MS	By MS/MS	By MS/MS	By MS/MS	By matching	By MS/MS	By MS/MS	By MS/MS	By MS/MS	By MS/MS	By MS/MS	By matching	By MS/MS	By MS/MS	By MS/MS	By MS/MS	By MS/MS	By MS/MS	By MS/MS	8	5.2	7	5.3	6.1	7.1	7.2	6.1	7.1	7.2	7.2	7.2	4.2	4.2	4.3	4.2	6.2	4	6	4.2	5.2	2.9	5.2	5.2	3.9	4.2	6	6.2	5	6.2	3.8	5.1	1340600000	70582000	50501000	68560000	40759000	81954000	69227000	67743000	43849000	68314000	53998000	71502000	50217000	31879000	16219000	32834000	21530000	43910000	27097000	41238000	48046000	25728000	14561000	37588000	31901000	4502200	29177000	43865000	48406000	19438000	31053000	21328000	33065000	55	24374000	1283300	918200	1246500	741060	1490100	1258700	1231700	797250	1242100	981780	1300000	913040	579620	294900	596990	391450	798360	492680	749790	873570	467780	264750	683410	580020	81858	530490	797540	880110	353420	564590	387780	601180	86017000	69695000	71148000	54784000	81864000	86006000	67843000	64971000	84851000	83633000	75081000	69000000	36596000	30380000	31914000	29121000	49493000	42891000	45792000	52268000	41266000	49699000	50102000	45687000	37696000	48320000	47169000	53659000	36360000	48069000	46533000	46397000	3	2	2	1	5	3	3	2	3	4	4	4	1	1	1	1	2	0	1	4	1	2	1	1	0	1	4	2	1	3	1	3	67				2073	2136;5457;6713;10766;18613;20374;23838;24265	True;True;True;True;True;True;True;True	2365;5997;7362;11773;20605;22556;26373;26838	65626;65627;65628;65629;65630;65631;65632;65633;65634;65635;65636;65637;164405;164406;164407;164408;164409;164410;164411;164412;164413;164414;164415;164416;164417;164418;164419;164420;164421;164422;164423;164424;164425;164426;164427;164428;164429;164430;164431;200603;200604;200605;200606;200607;200608;200609;200610;200611;200612;200613;200614;200615;200616;200617;200618;200619;200620;200621;200622;200623;200624;200625;200626;200627;200628;200629;200630;200631;330422;330423;330424;330425;330426;330427;330428;330429;330430;330431;330432;330433;330434;330435;330436;330437;330438;330439;330440;330441;330442;330443;330444;330445;330446;330447;330448;594187;594188;594189;594190;594191;594192;594193;594194;594195;594196;594197;594198;594199;594200;594201;594202;594203;594204;594205;594206;594207;594208;649054;649055;649056;649057;649058;649059;649060;649061;649062;758537;758538;758539;758540;758541;758542;758543;758544;758545;758546;758547;758548;758549;758550;758551;758552;758553;758554;758555;758556;758557;758558;758559;758560;758561;758562;758563;758564;771012;771013;771014;771015;771016;771017;771018;771019;771020;771021;771022;771023;771024;771025;771026;771027;771028;771029;771030;771031;771032;771033	41358;41359;100951;100952;100953;100954;100955;100956;100957;100958;122327;122328;122329;122330;122331;122332;122333;122334;122335;122336;122337;122338;122339;122340;122341;122342;122343;122344;122345;122346;206408;206409;206410;206411;206412;393605;393606;393607;393608;393609;393610;393611;393612;428408;499590;499591;499592;499593;499594;499595;499596;499597;499598;499599;499600;499601;499602;499603;499604;499605;499606;499607;499608;499609;499610;499611;506859;506860;506861	41358;100954;122335;206408;393609;428408;499598;506861			9606
Q7Z3T8	Q7Z3T8	5	5	5	Zinc finger FYVE domain-containing protein 16	ZFYVE16	ZFY16_HUMAN Zinc finger FYVE domain-containing protein 16 OS=Homo sapiens OX=9606 GN=ZFYVE16 PE=1 SV=3	1	5	5	5	3	3	3	2	2	2	2	2	3	3	3	2	3	4	3	2	4	4	3	4	4	4	3	3	4	2	4	3	3	3	4	3	3	3	3	2	2	2	2	2	3	3	3	2	3	4	3	2	4	4	3	4	4	4	3	3	4	2	4	3	3	3	4	3	3	3	3	2	2	2	2	2	3	3	3	2	3	4	3	2	4	4	3	4	4	4	3	3	4	2	4	3	3	3	4	3	4.4	4.4	4.4	168.9	1539	1539	0	4.5513	By matching	By matching	By matching	By matching	By matching	By matching	By matching	By matching	By matching	By matching	By matching	By matching	By matching	By matching	By matching	By matching	By matching	By MS/MS	By matching	By MS/MS	By MS/MS	By MS/MS	By MS/MS	By MS/MS	By matching	By matching	By MS/MS	By matching	By matching	By MS/MS	By matching	By matching	1.9	1.9	1.9	1.2	1.2	1.2	1.2	1.2	1.9	1.9	2.9	1.2	1.9	3.5	1.9	1.2	3.5	3.5	1.9	3.5	2.7	3.5	1.9	1.9	2.7	1.2	2.7	1.9	1.9	2.9	3.5	1.9	902610000	25194000	21037000	30124000	25797000	22664000	26386000	25443000	23092000	26326000	30765000	9838100	22521000	27776000	31327000	29108000	18914000	38072000	37559000	27231000	49164000	35780000	47497000	33704000	26290000	8029600	26191000	39305000	25533000	23582000	30583000	30839000	26939000	59	15298000	427010	356550	510580	437230	384130	447230	431240	391380	446210	521440	166750	381710	470780	530970	493360	320580	645290	636590	461540	833290	606430	805030	571250	445600	136100	443920	666190	432770	399700	518360	522700	456600	32513000	29952000	26896000	0	0	0	0	0	33529000	32363000	28196000	0	37421000	33182000	31320000	0	45360000	38619000	41224000	63043000	59820000	42628000	38080000	42676000	35795000	0	42175000	36328000	40402000	0	44656000	42159000	0	0	0	0	0	0	0	0	0	0	0	0	0	0	0	0	0	0	0	2	2	1	1	1	0	0	1	0	0	0	0	0	8				2074	13869;14244;19195;19366;20520	True;True;True;True;True	15162;15570;21245;21436;22709	431861;431862;431863;431864;431865;431866;431867;431868;431869;431870;431871;431872;431873;431874;431875;431876;431877;431878;431879;431880;431881;431882;431883;431884;446812;446813;446814;446815;446816;446817;446818;446819;446820;446821;446822;446823;446824;446825;446826;446827;446828;446829;446830;446831;446832;446833;446834;446835;446836;446837;446838;446839;446840;446841;446842;613304;613305;613306;613307;613308;613309;613310;613311;613312;613313;613314;613315;613316;613317;613318;613319;613320;613321;613322;613323;613324;613325;613326;613327;613328;613329;613330;613331;613332;613333;613334;618526;618527;618528;618529;618530;618531;618532;618533;653015;653016;653017	270277;270278;270279;270280;287374;406117;406118;409531;430564;430565	270280;287374;406117;409531;430565			9606
Q7Z406	Q7Z406	6	2	2	Myosin-14	MYH14	MYH14_HUMAN Myosin-14 OS=Homo sapiens OX=9606 GN=MYH14 PE=1 SV=2	1	6	2	2	6	6	6	6	6	6	6	6	6	6	6	5	6	6	6	6	6	6	6	6	6	6	6	6	6	6	5	6	6	6	6	6	2	2	2	2	2	2	2	2	2	2	2	2	2	2	2	2	2	2	2	2	2	2	2	2	2	2	2	2	2	2	2	2	2	2	2	2	2	2	2	2	2	2	2	2	2	2	2	2	2	2	2	2	2	2	2	2	2	2	2	2	2	2	2	2	3.2	1	1	227.87	1995	1995	0.0016496	2.4425	By MS/MS	By matching	By MS/MS	By MS/MS	By MS/MS	By MS/MS	By MS/MS	By MS/MS	By MS/MS	By MS/MS	By MS/MS	By MS/MS	By MS/MS	By MS/MS	By MS/MS	By matching	By matching	By MS/MS	By MS/MS	By MS/MS	By MS/MS	By MS/MS	By MS/MS	By matching	By matching	By MS/MS	By MS/MS	By MS/MS	By MS/MS	By MS/MS	By MS/MS	By MS/MS	3.2	3.2	3.2	3.2	3.2	3.2	3.2	3.2	3.2	3.2	3.2	2.7	3.2	3.2	3.2	3.2	3.2	3.2	3.2	3.2	3.2	3.2	3.2	3.2	3.2	3.2	2.9	3.2	3.2	3.2	3.2	3.2	1775300000	46954000	60382000	64828000	63891000	50422000	61096000	52338000	45505000	52887000	48554000	53823000	51007000	60719000	69229000	61190000	52440000	56190000	56091000	65899000	74268000	52273000	80895000	57734000	53290000	13889000	44288000	52478000	61103000	52761000	44302000	48907000	65673000	103	17236000	455870	586240	629400	620300	489540	593160	508140	441800	513470	471400	522550	495220	589500	672130	594080	509120	545530	544570	639790	721050	507510	785390	560520	517380	134850	429980	509500	593230	512240	430120	474820	637600	69950000	84235000	71301000	81551000	62068000	75214000	67082000	67342000	71136000	73178000	68347000	77300000	80137000	109520000	82233000	83649000	69488000	72930000	73173000	68617000	74882000	78670000	65238000	73410000	77083000	71808000	63431000	74844000	82960000	71972000	69672000	80459000	1	0	1	1	1	1	1	1	1	1	1	1	1	2	1	0	0	1	1	1	1	1	1	0	0	1	1	1	1	2	1	1	29				2075	5370;7891;11285;11343;17798;22258	True;True;False;False;False;False	5904;8649;12363;12425;19739;24631	161875;161876;161877;161878;161879;161880;161881;161882;161883;161884;161885;161886;161887;161888;161889;161890;161891;161892;161893;161894;161895;161896;161897;161898;161899;161900;161901;161902;161903;161904;161905;161906;237300;237301;237302;237303;237304;237305;237306;237307;237308;237309;237310;237311;237312;237313;237314;237315;237316;237317;237318;237319;237320;237321;237322;237323;237324;237325;237326;237327;237328;237329;237330;237331;347794;347795;347796;347797;347798;347799;347800;347801;347802;347803;347804;347805;347806;347807;347808;347809;347810;347811;347812;347813;347814;347815;347816;347817;347818;347819;347820;347821;347822;347823;347824;347825;347826;347827;347828;347829;347830;347831;347832;347833;347834;347835;347836;347837;347838;347839;347840;349494;349495;349496;349497;349498;349499;349500;349501;349502;349503;349504;349505;349506;349507;349508;349509;349510;349511;349512;349513;349514;349515;349516;349517;349518;349519;349520;349521;349522;349523;349524;349525;349526;349527;349528;349529;349530;349531;349532;349533;349534;349535;349536;349537;349538;349539;349540;349541;349542;349543;349544;349545;349546;349547;349548;349549;349550;349551;349552;349553;349554;349555;349556;567264;567265;567266;567267;567268;567269;567270;567271;567272;567273;567274;567275;567276;567277;567278;567279;567280;567281;567282;567283;567284;567285;567286;567287;567288;567289;567290;567291;567292;567293;567294;567295;707107;707108;707109;707110;707111;707112;707113;707114;707115;707116;707117;707118;707119;707120;707121;707122;707123;707124;707125;707126;707127;707128;707129;707130;707131;707132;707133;707134;707135;707136;707137	99573;99574;145644;145645;145646;145647;145648;145649;145650;145651;145652;145653;145654;145655;145656;145657;145658;145659;145660;145661;145662;145663;145664;145665;145666;145667;145668;145669;145670;217897;217898;217899;217900;217901;217902;217903;217904;217905;217906;217907;218694;218695;218696;218697;218698;218699;218700;218701;218702;218703;218704;218705;218706;218707;218708;218709;218710;218711;218712;218713;218714;218715;218716;218717;218718;218719;376472;376473;376474;376475;376476;376477;376478;376479;376480;376481;376482;376483;465476;465477	99573;145669;217904;218711;376479;465477			9606
Q7Z417	Q7Z417	6	6	6	Nuclear fragile X mental retardation-interacting protein 2	NUFIP2	NUFP2_HUMAN Nuclear fragile X mental retardation-interacting protein 2 OS=Homo sapiens OX=9606 GN=NUFIP2 PE=1 SV=1	1	6	6	6	3	2	4	3	6	4	3	4	4	4	3	3	3	4	4	4	5	4	5	4	4	5	4	4	3	5	5	6	4	5	5	3	3	2	4	3	6	4	3	4	4	4	3	3	3	4	4	4	5	4	5	4	4	5	4	4	3	5	5	6	4	5	5	3	3	2	4	3	6	4	3	4	4	4	3	3	3	4	4	4	5	4	5	4	4	5	4	4	3	5	5	6	4	5	5	3	11.9	11.9	11.9	76.12	695	695	0	16.102	By MS/MS	By matching	By matching	By matching	By MS/MS	By MS/MS	By MS/MS	By MS/MS	By MS/MS	By matching	By matching	By MS/MS	By MS/MS	By matching	By matching	By matching	By MS/MS	By MS/MS	By MS/MS	By MS/MS	By MS/MS	By MS/MS	By MS/MS	By MS/MS	By MS/MS	By MS/MS	By MS/MS	By MS/MS	By MS/MS	By MS/MS	By MS/MS	By MS/MS	6.9	4.6	8.2	6.6	11.9	8.2	6.2	8.2	8.2	7.9	6.8	6.2	6.2	8.3	8.2	8.2	9.9	8.5	10.2	8.2	8.3	9.9	8.2	8.2	6.9	9.9	9.9	11.9	8.3	9.9	9.9	6.6	952000000	23282000	13781000	24408000	23739000	39632000	19698000	17644000	23940000	24731000	18243000	16810000	17138000	23313000	18843000	24813000	21060000	48074000	33773000	58034000	48101000	36505000	34310000	47389000	34888000	9125100	35635000	51946000	39577000	29819000	26574000	34233000	32943000	26	36615000	895450	530040	938770	913050	1524300	757630	678610	920780	951180	701640	646540	659160	896660	724730	954360	810010	1849000	1299000	2232100	1850000	1404000	1319600	1822700	1341900	350960	1370600	1997900	1522200	1146900	1022100	1316700	1267000	35701000	24935000	24363000	30104000	30516000	24882000	27753000	34954000	31721000	27920000	24902000	29601000	38094000	24043000	32022000	30586000	58333000	55078000	62788000	40982000	47551000	30775000	58031000	54339000	56647000	61694000	63776000	40834000	43706000	37070000	41880000	42838000	1	0	0	0	1	1	1	1	1	0	0	1	1	0	0	0	2	2	3	1	1	1	4	4	1	3	3	3	1	1	1	1	40				2076	9387;10492;15857;17543;18481;19400	True;True;True;True;True;True	10273;11468;17629;19465;20465;21473	284366;284367;284368;284369;284370;284371;284372;284373;284374;284375;284376;284377;284378;284379;284380;284381;284382;284383;284384;284385;284386;284387;284388;284389;319439;319440;319441;319442;319443;319444;319445;319446;319447;319448;319449;319450;319451;319452;319453;506703;506704;506705;506706;506707;506708;506709;506710;506711;506712;506713;506714;506715;506716;506717;506718;506719;506720;506721;506722;506723;506724;506725;506726;506727;506728;506729;506730;559395;559396;559397;559398;559399;559400;559401;559402;559403;559404;559405;559406;559407;559408;559409;559410;559411;559412;559413;559414;559415;559416;559417;559418;559419;559420;589551;589552;589553;589554;619482;619483;619484;619485;619486;619487;619488;619489;619490;619491;619492;619493;619494;619495;619496;619497;619498;619499;619500;619501;619502;619503;619504;619505;619506;619507;619508;619509;619510;619511;619512;619513	175270;175271;198493;337527;337528;337529;337530;371939;371940;371941;371942;371943;371944;371945;371946;371947;371948;391031;410068;410069;410070;410071;410072;410073;410074;410075;410076;410077;410078;410079;410080;410081;410082;410083;410084;410085;410086;410087;410088;410089	175271;198493;337527;371947;391031;410078	2388	245	9606
Q7Z434	Q7Z434	10	10	10	Mitochondrial antiviral-signaling protein	MAVS	MAVS_HUMAN Mitochondrial antiviral-signaling protein OS=Homo sapiens OX=9606 GN=MAVS PE=1 SV=2	1	10	10	10	8	8	7	8	9	9	8	9	8	8	7	9	7	9	8	9	8	8	8	7	8	7	8	9	8	8	8	9	7	9	10	9	8	8	7	8	9	9	8	9	8	8	7	9	7	9	8	9	8	8	8	7	8	7	8	9	8	8	8	9	7	9	10	9	8	8	7	8	9	9	8	9	8	8	7	9	7	9	8	9	8	8	8	7	8	7	8	9	8	8	8	9	7	9	10	9	35.9	35.9	35.9	56.527	540	540	0	77.153	By MS/MS	By MS/MS	By MS/MS	By MS/MS	By MS/MS	By MS/MS	By MS/MS	By MS/MS	By MS/MS	By MS/MS	By MS/MS	By MS/MS	By MS/MS	By MS/MS	By MS/MS	By MS/MS	By MS/MS	By MS/MS	By MS/MS	By MS/MS	By MS/MS	By MS/MS	By MS/MS	By MS/MS	By MS/MS	By MS/MS	By MS/MS	By MS/MS	By MS/MS	By MS/MS	By MS/MS	By MS/MS	23.7	27.6	22.4	23.7	28.9	28.9	23.7	28.9	27.6	23.7	21.5	28.9	21.3	33.7	28.1	34.6	25	23.7	26.3	25	23.7	21.5	26.3	28.9	23.7	28.5	26.7	28.9	25.2	28.9	35.9	28.9	3424900000	93476000	86629000	109910000	71870000	101880000	91350000	111770000	109260000	84838000	81695000	93098000	82338000	90540000	118600000	125140000	129000000	128140000	117780000	144290000	168760000	71739000	133400000	133670000	121150000	21318000	98074000	137020000	162360000	69263000	86479000	133970000	116040000	20	171240000	4673800	4331500	5495300	3593500	5094200	4567500	5588300	5462900	4241900	4084700	4654900	4116900	4527000	5929800	6257200	6450100	6407100	5889100	7214600	8438200	3586900	6670000	6683600	6057400	1065900	4903700	6851100	8118100	3463200	4324000	6698400	5802100	129810000	103560000	114260000	101640000	110720000	94508000	126760000	147660000	104310000	115740000	105940000	117580000	133080000	135490000	177630000	158150000	137190000	140060000	159580000	167350000	95794000	130180000	148690000	161150000	124660000	133040000	143280000	184470000	123300000	109940000	138170000	121510000	4	3	5	3	3	3	3	6	4	5	3	4	3	4	6	5	5	5	6	4	4	4	6	7	3	5	4	5	3	4	6	5	140				2077	3517;8232;13924;13939;13994;15886;19066;23816;23888;24036	True;True;True;True;True;True;True;True;True;True	3884;9022;15224;15241;15296;17658;21100;26350;26427;26428;26584	107607;107608;107609;107610;107611;107612;107613;107614;107615;107616;107617;107618;107619;107620;107621;107622;107623;107624;107625;107626;107627;107628;107629;107630;107631;107632;107633;247469;247470;247471;247472;247473;247474;247475;247476;247477;247478;247479;247480;247481;247482;247483;247484;247485;247486;247487;247488;247489;247490;247491;247492;247493;247494;247495;247496;433529;433530;433531;433532;433533;433534;433535;433536;433537;433538;433539;433540;433541;433542;433543;433544;433545;433546;433547;433548;433549;433550;433551;433552;433553;433554;433555;433556;433557;433558;433559;433865;433866;433867;433868;433869;433870;433871;433872;433873;433874;433875;433876;433877;433878;433879;433880;433881;433882;433883;433884;433885;433886;433887;433888;433889;433890;435275;435276;435277;435278;435279;435280;435281;435282;435283;435284;435285;435286;435287;435288;435289;435290;435291;435292;435293;435294;435295;435296;435297;435298;435299;435300;435301;435302;435303;435304;435305;435306;507552;507553;507554;507555;507556;507557;507558;507559;507560;507561;507562;507563;507564;507565;507566;507567;507568;507569;609272;609273;609274;609275;609276;609277;757971;757972;757973;757974;757975;757976;757977;757978;757979;757980;757981;757982;757983;757984;757985;757986;757987;757988;757989;757990;757991;757992;757993;757994;757995;757996;757997;757998;757999;758000;758001;758002;758003;759845;759846;759847;759848;759849;759850;759851;759852;759853;759854;759855;759856;759857;759858;759859;759860;759861;759862;759863;759864;759865;759866;759867;759868;759869;759870;759871;759872;759873;759874;759875;759876;759877;759878;759879;759880;759881;759882;759883;759884;759885;759886;759887;759888;759889;759890;759891;759892;759893;759894;759895;759896;759897;759898;759899;759900;759901;759902;759903;759904;764367;764368;764369;764370;764371;764372;764373;764374;764375;764376;764377;764378;764379;764380;764381;764382;764383;764384;764385;764386;764387;764388;764389;764390;764391;764392;764393;764394;764395;764396	67164;67165;67166;67167;67168;67169;67170;152321;271626;271627;271628;271629;271630;271631;271632;271633;271634;271635;271636;271637;271638;271639;271640;271641;271642;271643;271644;271871;272785;272786;272787;272788;272789;272790;272791;272792;272793;272794;272795;272796;272797;272798;272799;272800;272801;272802;272803;272804;272805;272806;272807;272808;272809;272810;272811;272812;272813;272814;272815;272816;272817;272818;272819;338021;403357;403358;403359;403360;403361;499216;499217;499218;499219;499220;499221;499222;499223;499224;499225;499226;499227;499228;499229;499230;499231;499232;499233;499234;499235;499236;499237;499238;499239;499240;499241;499242;499243;499244;499245;499246;499247;499248;500491;500492;500493;500494;500495;500496;500497;500498;500499;500500;503117;503118;503119;503120;503121;503122;503123;503124;503125;503126;503127;503128;503129;503130;503131;503132;503133;503134;503135;503136;503137;503138;503139;503140;503141;503142;503143;503144;503145;503146	67170;152321;271632;271871;272789;338021;403357;499246;500494;503137	2389	303	9606
Q7Z478	Q7Z478	2	2	2	ATP-dependent RNA helicase DHX29	DHX29	DHX29_HUMAN ATP-dependent RNA helicase DHX29 OS=Homo sapiens OX=9606 GN=DHX29 PE=1 SV=2	1	2	2	2	2	1	1	2	2	2	1	1	2	1	2	0	1	2	2	1	2	2	2	1	1	1	1	2	2	0	1	1	1	2	2	0	2	1	1	2	2	2	1	1	2	1	2	0	1	2	2	1	2	2	2	1	1	1	1	2	2	0	1	1	1	2	2	0	2	1	1	2	2	2	1	1	2	1	2	0	1	2	2	1	2	2	2	1	1	1	1	2	2	0	1	1	1	2	2	0	2.5	2.5	2.5	155.23	1369	1369	0	6.96	By matching	By matching	By matching	By matching	By matching	By matching	By matching	By matching	By matching	By matching	By MS/MS		By matching	By MS/MS	By matching	By matching	By matching	By matching	By matching	By matching	By matching	By matching	By matching	By matching	By matching		By MS/MS	By matching	By matching	By matching	By matching		2.5	1.6	1.6	2.5	2.5	2.5	1.6	1.6	2.5	1.6	2.5	0	0.9	2.5	2.5	1.6	2.5	2.5	2.5	1.6	0.9	0.9	1.6	2.5	2.5	0	1.6	0.9	1.6	2.5	2.5	0	151880000	4216800	3911600	8465000	5980200	6010200	5634000	2541100	3188200	4267800	1962100	7011200	0	2568300	5437300	4633700	5465800	7978400	7207000	9464400	9077300	2639100	3623600	5900400	8093700	1571300	0	4722300	3496400	5857800	5343200	5610800	0	71	2139100	59392	55093	119230	84228	84651	79351	35790	44904	60109	27635	98749	0	36174	76581	65264	76984	112370	101510	133300	127850	37170	51036	83105	114000	22131	0	66511	49244	82504	75257	79025	0	0	0	0	0	0	0	0	0	0	0	8234100	0	0	8209800	0	0	0	0	0	0	0	0	0	0	0	0	0	0	0	0	0	0	0	0	0	0	0	0	0	0	0	0	1	0	0	1	0	0	0	0	0	0	0	0	0	0	0	0	1	0	0	0	0	0	3				2078	5709;20690	True;True	6265;22891	171448;171449;171450;171451;171452;171453;171454;171455;171456;171457;171458;171459;171460;171461;171462;171463;171464;171465;171466;171467;171468;171469;171470;171471;171472;658197;658198;658199;658200;658201;658202;658203;658204;658205;658206;658207;658208;658209;658210;658211;658212;658213;658214;658215	105130;105131;434662	105130;434662			9606
Q7Z4G4	Q7Z4G4	1	1	1	tRNA (guanine(10)-N2)-methyltransferase homolog	TRMT11	TRM11_HUMAN tRNA (guanine(10)-N2)-methyltransferase homolog OS=Homo sapiens OX=9606 GN=TRMT11 PE=1 SV=1	1	1	1	1	1	0	1	1	0	0	0	0	0	0	1	1	0	0	0	0	0	1	0	1	0	0	0	1	0	0	0	0	1	0	0	0	1	0	1	1	0	0	0	0	0	0	1	1	0	0	0	0	0	1	0	1	0	0	0	1	0	0	0	0	1	0	0	0	1	0	1	1	0	0	0	0	0	0	1	1	0	0	0	0	0	1	0	1	0	0	0	1	0	0	0	0	1	0	0	0	2.6	2.6	2.6	53.42	463	463	0.00068752	2.9838	By matching		By MS/MS	By matching							By matching	By matching						By matching		By matching				By matching					By matching				2.6	0	2.6	2.6	0	0	0	0	0	0	2.6	2.6	0	0	0	0	0	2.6	0	2.6	0	0	0	2.6	0	0	0	0	2.6	0	0	0	38204000	2844300	0	4931100	3572400	0	0	0	0	0	0	4775700	4435300	0	0	0	0	0	3359500	0	6310700	0	0	0	5316600	0	0	0	0	2658200	0	0	0	18	2122400	158020	0	273950	198460	0	0	0	0	0	0	265320	246410	0	0	0	0	0	186640	0	350590	0	0	0	295370	0	0	0	0	147680	0	0	0	0	0	0	0	0	0	0	0	0	0	0	0	0	0	0	0	0	0	0	0	0	0	0	0	0	0	0	0	4440200	0	0	0	0	0	1	0	0	0	0	0	0	0	0	0	0	0	0	0	0	0	0	0	0	0	0	0	0	0	0	0	0	0	0	0	1				2079	9613	TRUE	10513	292862;292863;292864;292865;292866;292867;292868;292869;292870	181785	181785			9606
Q7Z4R8	Q7Z4R8	1	1	1	UPF0669 protein C6orf120	C6orf120	CF120_HUMAN UPF0669 protein C6orf120 OS=Homo sapiens OX=9606 GN=C6orf120 PE=1 SV=1	1	1	1	1	1	0	0	1	0	0	0	0	0	0	1	0	1	1	1	1	1	1	1	1	1	1	1	1	1	1	1	0	0	0	1	1	1	0	0	1	0	0	0	0	0	0	1	0	1	1	1	1	1	1	1	1	1	1	1	1	1	1	1	0	0	0	1	1	1	0	0	1	0	0	0	0	0	0	1	0	1	1	1	1	1	1	1	1	1	1	1	1	1	1	1	0	0	0	1	1	14.1	14.1	14.1	20.772	191	191	0.00035868	3.5029	By matching			By matching							By matching		By matching	By matching	By matching	By matching	By matching	By matching	By matching	By MS/MS	By matching	By matching	By matching	By matching	By matching	By matching	By MS/MS				By MS/MS	By matching	14.1	0	0	14.1	0	0	0	0	0	0	14.1	0	14.1	14.1	14.1	14.1	14.1	14.1	14.1	14.1	14.1	14.1	14.1	14.1	14.1	14.1	14.1	0	0	0	14.1	14.1	175540000	7174800	0	0	8789000	0	0	0	0	0	0	10545000	0	9599700	5497700	8442000	8122300	9345300	7353300	13708000	12128000	5744400	9080000	8856300	10849000	2738600	7871100	10053000	0	0	0	9571400	10069000	4	43885000	1793700	0	0	2197300	0	0	0	0	0	0	2636400	0	2399900	1374400	2110500	2030600	2336300	1838300	3427000	3032100	1436100	2270000	2214100	2712300	684640	1967800	2513100	0	0	0	2392800	2517300	0	0	0	0	0	0	0	0	0	0	0	0	0	0	0	0	0	0	0	0	0	0	0	0	0	0	0	0	0	0	0	13228000	0	0	0	0	0	0	0	0	0	0	0	0	0	0	0	0	0	0	0	1	0	0	0	0	0	0	1	0	0	0	1	0	3				2080	24530	TRUE	27126	779406;779407;779408;779409;779410;779411;779412;779413;779414;779415;779416;779417;779418;779419;779420;779421;779422;779423;779424;779425	512218;512219;512220	512220			9606
Q7Z4V5	Q7Z4V5	3	3	2	Hepatoma-derived growth factor-related protein 2	HDGFRP2	HDGR2_HUMAN Hepatoma-derived growth factor-related protein 2 OS=Homo sapiens OX=9606 GN=HDGFL2 PE=1 SV=1	1	3	3	2	2	3	3	2	3	3	3	3	3	3	2	3	3	3	3	3	3	2	3	2	2	3	3	2	3	2	3	3	3	1	2	2	2	3	3	2	3	3	3	3	3	3	2	3	3	3	3	3	3	2	3	2	2	3	3	2	3	2	3	3	3	1	2	2	1	2	2	1	2	2	2	2	2	2	1	2	2	2	2	2	2	2	2	2	2	2	2	2	2	1	2	2	2	1	2	2	7.9	7.9	5.4	74.316	671	671	0	24.883	By MS/MS	By MS/MS	By MS/MS	By MS/MS	By MS/MS	By MS/MS	By MS/MS	By MS/MS	By MS/MS	By MS/MS	By MS/MS	By MS/MS	By MS/MS	By MS/MS	By MS/MS	By MS/MS	By MS/MS	By MS/MS	By MS/MS	By MS/MS	By MS/MS	By MS/MS	By MS/MS	By MS/MS	By MS/MS	By MS/MS	By MS/MS	By MS/MS	By MS/MS	By MS/MS	By MS/MS	By MS/MS	4.8	7.9	7.9	4.8	7.9	7.9	7.9	7.9	7.9	7.9	4.8	7.9	7.9	7.9	7.9	7.9	7.9	5.4	7.9	5.4	5.4	7.9	7.9	5.4	7.9	4.8	7.9	7.9	7.9	2.2	5.4	5.4	776560000	25270000	26868000	40592000	18758000	23934000	30577000	24205000	33241000	38480000	29259000	22501000	21142000	24927000	20585000	25980000	20629000	17749000	17672000	35646000	27673000	19964000	36698000	25526000	22779000	7748500	15482000	26650000	27434000	19754000	9948100	18926000	19957000	33	23532000	765770	814180	1230000	568440	725260	926560	733500	1007300	1166100	886630	681850	640670	755360	623780	787280	625120	537860	535500	1080200	838570	604970	1112100	773520	690260	234800	469150	807580	831340	598620	301460	573520	604770	49547000	36112000	38951000	33329000	25103000	34611000	28211000	42498000	48833000	40064000	31525000	26617000	32272000	27272000	31194000	32162000	35520000	27589000	35879000	30049000	35340000	33821000	24468000	37455000	41046000	24899000	26681000	30778000	28443000	0	31517000	29250000	2	3	3	2	2	3	2	3	3	2	2	2	1	2	2	3	2	1	3	2	2	2	2	2	1	1	2	2	2	1	1	2	65				2081	411;11977;25348	True;True;True	455;13097;28016	12206;12207;12208;12209;12210;12211;12212;12213;12214;12215;12216;12217;12218;12219;12220;12221;12222;12223;12224;12225;12226;12227;12228;12229;12230;12231;12232;370447;370448;370449;370450;370451;370452;370453;370454;370455;370456;370457;370458;370459;370460;370461;370462;370463;370464;370465;370466;370467;370468;370469;370470;370471;370472;370473;370474;370475;370476;370477;370478;805606;805607;805608;805609;805610;805611;805612;805613;805614;805615;805616;805617;805618;805619;805620;805621;805622;805623;805624;805625;805626;805627;805628;805629;805630	7915;7916;7917;7918;7919;7920;7921;7922;7923;7924;7925;7926;7927;7928;7929;7930;229910;229911;229912;229913;229914;229915;229916;229917;229918;229919;229920;229921;229922;229923;229924;229925;229926;229927;229928;229929;229930;229931;229932;229933;229934;229935;229936;229937;229938;229939;229940;229941;533635;533636;533637;533638;533639;533640;533641;533642;533643;533644;533645;533646;533647;533648;533649;533650;533651	7918;229929;533636			9606
Q7Z4W1	Q7Z4W1	5	5	5	L-xylulose reductase	DCXR	DCXR_HUMAN L-xylulose reductase OS=Homo sapiens OX=9606 GN=DCXR PE=1 SV=2	1	5	5	5	3	5	4	5	3	4	5	3	3	4	4	5	5	4	5	5	5	4	3	4	3	3	5	5	4	5	4	4	3	5	5	5	3	5	4	5	3	4	5	3	3	4	4	5	5	4	5	5	5	4	3	4	3	3	5	5	4	5	4	4	3	5	5	5	3	5	4	5	3	4	5	3	3	4	4	5	5	4	5	5	5	4	3	4	3	3	5	5	4	5	4	4	3	5	5	5	28.3	28.3	28.3	25.913	244	244	0	31.321	By MS/MS	By MS/MS	By MS/MS	By MS/MS	By MS/MS	By MS/MS	By MS/MS	By MS/MS	By MS/MS	By MS/MS	By MS/MS	By MS/MS	By MS/MS	By MS/MS	By MS/MS	By MS/MS	By MS/MS	By MS/MS	By MS/MS	By MS/MS	By MS/MS	By MS/MS	By MS/MS	By MS/MS	By matching	By MS/MS	By MS/MS	By MS/MS	By MS/MS	By MS/MS	By MS/MS	By MS/MS	20.9	28.3	24.2	28.3	20.9	24.2	28.3	20.9	20.9	25	24.2	28.3	28.3	24.2	28.3	28.3	28.3	25	20.9	24.2	20.9	20.9	28.3	28.3	25	28.3	24.2	24.2	20.9	28.3	28.3	28.3	673760000	11509000	26151000	18958000	23793000	15106000	16843000	28947000	12575000	13760000	18855000	17488000	23540000	26562000	15455000	27621000	24005000	33554000	25956000	16954000	24832000	11871000	20068000	34874000	24689000	4743200	27634000	20901000	15982000	11667000	21900000	24705000	32259000	15	44917000	767290	1743400	1263900	1586200	1007100	1122900	1929800	838350	917320	1257000	1165900	1569400	1770800	1030400	1841400	1600400	2236900	1730400	1130300	1655500	791380	1337900	2324900	1645900	316210	1842300	1393400	1065500	777820	1460000	1647000	2150600	27198000	32235000	23129000	24734000	26633000	23894000	24622000	23814000	27706000	25117000	26401000	28980000	31263000	25738000	30045000	38502000	36673000	26396000	27968000	23885000	25353000	33888000	29631000	31411000	27409000	27837000	34042000	26133000	27267000	29057000	27147000	38636000	2	2	1	1	1	1	1	1	1	1	2	1	2	1	2	2	3	2	1	1	0	2	1	4	0	3	2	1	2	2	2	2	50				2082	1133;2025;8548;15177;21916	True;True;True;True;True	1255;2247;9357;16637;24265	34794;34795;34796;34797;34798;34799;34800;34801;34802;34803;34804;34805;34806;34807;34808;34809;34810;34811;34812;34813;34814;34815;34816;34817;34818;34819;34820;34821;34822;34823;34824;34825;61635;61636;61637;61638;61639;61640;61641;61642;61643;61644;61645;61646;61647;61648;61649;61650;61651;61652;61653;61654;61655;61656;61657;61658;61659;61660;61661;61662;61663;61664;61665;61666;256755;256756;256757;256758;256759;256760;256761;256762;256763;256764;256765;256766;256767;256768;256769;256770;256771;256772;256773;256774;256775;256776;256777;256778;256779;256780;256781;256782;256783;256784;256785;256786;477375;477376;477377;477378;477379;477380;477381;477382;477383;477384;477385;477386;477387;477388;477389;477390;477391;477392;477393;477394;477395;697197;697198;697199;697200;697201;697202;697203;697204;697205;697206;697207;697208;697209;697210;697211;697212;697213	20910;20911;20912;20913;20914;20915;20916;20917;20918;20919;20920;20921;20922;20923;20924;20925;20926;20927;20928;20929;20930;20931;20932;20933;20934;20935;20936;20937;20938;20939;20940;20941;38371;158117;158118;158119;158120;158121;158122;158123;158124;158125;158126;158127;158128;158129;158130;158131;158132;158133;306419;306420;306421;306422;306423;306424;459386;459387;459388;459389	20910;38371;158117;306420;459387			9606
Q7Z589	Q7Z589	3	3	3	Protein EMSY	EMSY	EMSY_HUMAN BRCA2-interacting transcriptional repressor EMSY OS=Homo sapiens OX=9606 GN=EMSY PE=1 SV=2	1	3	3	3	1	3	2	3	2	2	2	2	2	1	1	2	1	1	0	1	1	0	0	2	0	0	1	2	1	1	1	0	0	0	2	0	1	3	2	3	2	2	2	2	2	1	1	2	1	1	0	1	1	0	0	2	0	0	1	2	1	1	1	0	0	0	2	0	1	3	2	3	2	2	2	2	2	1	1	2	1	1	0	1	1	0	0	2	0	0	1	2	1	1	1	0	0	0	2	0	2.6	2.6	2.6	141.47	1322	1322	0	4.3207	By matching	By MS/MS	By MS/MS	By MS/MS	By MS/MS	By MS/MS	By MS/MS	By matching	By MS/MS	By matching	By matching	By MS/MS	By matching	By matching		By matching	By matching			By matching			By matching	By matching	By matching	By matching	By matching				By matching		1	2.6	1.6	2.6	1.6	1.6	1.6	2	1.6	1	1	2	1	0.6	0	1	1	0	0	1.6	0	0	0.6	2	0.6	0.6	1	0	0	0	1.6	0	135000000	5971000	9267600	15042000	12865000	6372300	16578000	9341500	3707700	10374000	6198100	5583900	7715900	1240900	1080600	0	1490800	1834400	0	0	6614500	0	0	1912300	2474300	547850	1532400	3558700	0	0	0	3699500	0	68	1985300	87809	136290	221200	189190	93711	243790	137380	54526	152560	91149	82116	113470	18249	15891	0	21924	26977	0	0	97272	0	0	28122	36386	8056.6	22535	52334	0	0	0	54405	0	0	11798000	0	17479000	0	0	0	0	0	0	0	13615000	0	0	0	0	0	0	0	0	0	0	0	0	0	0	0	0	0	0	0	0	0	1	1	2	1	1	1	0	1	0	0	1	0	0	0	0	0	0	0	0	0	0	0	0	0	0	0	0	0	0	0	0	9				2083	16869;22453;23603	True;True;True	18741;24847;26109	539411;539412;539413;539414;539415;539416;539417;539418;539419;539420;539421;539422;539423;539424;539425;539426;539427;539428;539429;712954;712955;712956;712957;712958;751076;751077;751078;751079;751080;751081;751082;751083;751084;751085;751086;751087;751088	359061;469180;494933;494934;494935;494936;494937;494938;494939	359061;469180;494934			9606
Q7Z5G4	Q7Z5G4	1	1	1	Golgin subfamily A member 7	GOLGA7	GOGA7_HUMAN Golgin subfamily A member 7 OS=Homo sapiens OX=9606 GN=GOLGA7 PE=1 SV=2	1	1	1	1	0	0	0	0	0	0	0	0	0	0	0	0	0	0	0	0	0	0	0	1	0	0	0	0	0	0	0	0	0	0	0	0	0	0	0	0	0	0	0	0	0	0	0	0	0	0	0	0	0	0	0	1	0	0	0	0	0	0	0	0	0	0	0	0	0	0	0	0	0	0	0	0	0	0	0	0	0	0	0	0	0	0	0	1	0	0	0	0	0	0	0	0	0	0	0	0	8	8	8	15.824	137	137	0.0025815	2.2259																				By MS/MS													0	0	0	0	0	0	0	0	0	0	0	0	0	0	0	0	0	0	0	8	0	0	0	0	0	0	0	0	0	0	0	0	0	0	0	0	0	0	0	0	0	0	0	0	0	0	0	0	0	0	0	0	0	0	0	0	0	0	0	0	0	0	0	0	0	9	0	0	0	0	0	0	0	0	0	0	0	0	0	0	0	0	0	0	0	0	0	0	0	0	0	0	0	0	0	0	0	0	0	0	0	0	0	0	0	0	0	0	0	0	0	0	0	0	0	0	0	0	0	0	0	0	0	0	0	0	0	0	0	0	0	0	0	0	0	0	0	0	0	0	0	0	0	0	0	0	0	0	0	0	1	0	0	0	0	0	0	0	0	0	0	0	0	1				2084	21635	TRUE	23942	688506	453852	453852			9606
Q7Z5J4	Q7Z5J4	17	17	17	Retinoic acid-induced protein 1	RAI1	RAI1_HUMAN Retinoic acid-induced protein 1 OS=Homo sapiens OX=9606 GN=RAI1 PE=1 SV=2	1	17	17	17	17	16	14	16	16	17	15	14	14	15	13	15	6	7	6	8	8	7	9	10	5	7	9	11	5	8	10	6	7	5	6	5	17	16	14	16	16	17	15	14	14	15	13	15	6	7	6	8	8	7	9	10	5	7	9	11	5	8	10	6	7	5	6	5	17	16	14	16	16	17	15	14	14	15	13	15	6	7	6	8	8	7	9	10	5	7	9	11	5	8	10	6	7	5	6	5	13.6	13.6	13.6	203.35	1906	1906	0	121.67	By MS/MS	By MS/MS	By MS/MS	By MS/MS	By MS/MS	By MS/MS	By MS/MS	By MS/MS	By MS/MS	By MS/MS	By MS/MS	By MS/MS	By MS/MS	By MS/MS	By MS/MS	By MS/MS	By MS/MS	By MS/MS	By MS/MS	By MS/MS	By MS/MS	By MS/MS	By MS/MS	By MS/MS	By MS/MS	By MS/MS	By MS/MS	By MS/MS	By MS/MS	By MS/MS	By MS/MS	By MS/MS	13.6	12.9	11.7	12.9	12.9	13.6	12	11.7	11.4	12	11.1	12.3	5	7.6	5.3	8	7.7	6.8	8.4	8.7	4.4	6.4	8.2	9.9	4.2	7.7	9	5.6	5.8	4.7	5.6	3.9	3530900000	231610000	141960000	284390000	207620000	335960000	382990000	233690000	212750000	205530000	196000000	186510000	167370000	24120000	38235000	30425000	35734000	44803000	36893000	66023000	62026000	23205000	49127000	56943000	60960000	5749600	26880000	51506000	40630000	21337000	21095000	31732000	17074000	87	40585000	2662100	1631700	3268900	2386400	3861600	4402200	2686100	2445400	2362400	2252800	2143800	1923800	277240	439480	349710	410740	514980	424060	758880	712940	266720	564680	654520	700690	66088	308970	592030	467010	245250	242470	364730	196260	247590000	231990000	245690000	242030000	329280000	374110000	273680000	246230000	253470000	294460000	189910000	216540000	79166000	78216000	93126000	80923000	62040000	64891000	93997000	66748000	82318000	64410000	78625000	91552000	57086000	66670000	78914000	79519000	65832000	49824000	67624000	36647000	12	6	7	12	15	13	12	13	10	9	12	7	2	2	3	2	2	2	5	1	2	1	5	4	1	3	3	3	2	1	2	1	175				2085	1215;1437;1438;2126;2512;4293;7161;8975;13301;13523;15150;18039;18303;18908;21826;21833;23977	True;True;True;True;True;True;True;True;True;True;True;True;True;True;True;True;True	1343;1602;1603;2355;2779;4727;7852;9816;14529;14766;16596;20001;20280;20928;24168;24175;26523	37467;37468;37469;37470;37471;37472;37473;37474;37475;37476;37477;44167;44168;44169;44170;44171;44172;44173;44174;44175;44176;44177;44178;44179;44180;44181;44182;44183;44184;44185;44186;44187;44188;44189;44190;44191;44192;44193;44194;44195;44196;44197;44198;44199;44200;44201;44202;44203;65344;65345;65346;65347;65348;65349;65350;65351;65352;77346;77347;77348;77349;77350;77351;77352;77353;77354;77355;77356;77357;77358;77359;77360;77361;77362;77363;77364;77365;77366;77367;77368;77369;77370;130743;130744;130745;130746;130747;130748;130749;130750;130751;130752;130753;130754;130755;213659;213660;213661;213662;213663;213664;213665;213666;213667;213668;213669;213670;213671;213672;213673;213674;213675;270099;270100;270101;270102;270103;270104;270105;270106;270107;270108;270109;270110;270111;270112;270113;270114;270115;270116;270117;270118;270119;270120;270121;270122;270123;270124;270125;270126;270127;270128;270129;270130;270131;270132;270133;270134;270135;270136;412396;412397;412398;412399;412400;412401;412402;412403;412404;412405;412406;412407;412408;412409;412410;412411;412412;412413;412414;412415;412416;420560;420561;420562;420563;420564;420565;420566;420567;420568;420569;420570;420571;420572;420573;420574;420575;420576;420577;420578;420579;420580;420581;420582;420583;420584;420585;420586;420587;420588;420589;420590;420591;420592;420593;420594;420595;420596;420597;420598;420599;420600;476345;476346;476347;476348;476349;476350;476351;476352;476353;574207;574208;574209;574210;574211;574212;574213;574214;574215;574216;574217;574218;574219;574220;574221;574222;574223;574224;574225;574226;574227;574228;584355;584356;584357;584358;584359;584360;584361;584362;584363;604505;604506;604507;604508;604509;604510;604511;604512;604513;604514;604515;604516;604517;604518;604519;604520;694764;694765;694766;694767;694768;694769;694770;694771;694772;694773;694774;694775;694776;694777;694778;694779;694780;694781;694782;694783;694784;694785;694786;694787;694788;694789;694790;694791;694792;694793;694794;694795;694975;694976;694977;694978;694979;694980;694981;694982;694983;694984;694985;694986;694987;694988;694989;694990;694991;694992;694993;694994;694995;694996;694997;694998;694999;695000;762528;762529;762530;762531;762532;762533;762534;762535;762536;762537;762538;762539;762540;762541;762542;762543;762544;762545;762546;762547;762548;762549;762550;762551;762552;762553;762554;762555;762556;762557;762558;762559;762560;762561;762562	22414;22415;26760;26761;26762;26763;26764;26765;26766;26767;26768;26769;41195;41196;41197;48883;48884;48885;48886;48887;48888;48889;48890;48891;48892;48893;81689;81690;81691;81692;81693;81694;81695;81696;81697;81698;81699;81700;129750;129751;129752;129753;166636;166637;166638;166639;166640;166641;166642;166643;166644;166645;166646;166647;166648;166649;166650;257191;257192;257193;257194;257195;263414;263415;263416;263417;263418;263419;263420;263421;263422;263423;263424;263425;263426;263427;263428;263429;263430;263431;263432;263433;263434;263435;263436;263437;263438;263439;263440;263441;263442;263443;263444;263445;263446;263447;263448;305911;305912;305913;380235;380236;380237;380238;380239;380240;380241;380242;380243;380244;380245;388215;388216;400481;458017;458018;458019;458020;458021;458022;458023;458024;458025;458026;458027;458028;458029;458030;458031;458032;458033;458034;458035;458036;458037;458038;458039;458040;458041;458042;458043;458044;458045;458046;458047;458160;458161;458162;458163;458164;458165;458166;458167;458168;458169;458170;458171;458172;458173;458174;458175;458176;458177;458178;458179;501980;501981;501982;501983;501984;501985;501986;501987;501988;501989;501990;501991;501992	22414;26761;26767;41197;48891;81700;129750;166646;257192;263422;305912;380239;388215;400481;458022;458175;501991			9606
Q7Z5K2	Q7Z5K2	1	1	1	Wings apart-like protein homolog	WAPAL	WAPL_HUMAN Wings apart-like protein homolog OS=Homo sapiens OX=9606 GN=WAPL PE=1 SV=1	1	1	1	1	0	0	1	1	1	1	1	1	1	1	0	0	0	1	0	0	1	0	1	0	0	0	0	0	0	1	0	0	1	0	0	1	0	0	1	1	1	1	1	1	1	1	0	0	0	1	0	0	1	0	1	0	0	0	0	0	0	1	0	0	1	0	0	1	0	0	1	1	1	1	1	1	1	1	0	0	0	1	0	0	1	0	1	0	0	0	0	0	0	1	0	0	1	0	0	1	1.2	1.2	1.2	132.94	1190	1190	0.002859	2.0558			By matching	By matching	By matching	By matching	By matching	By MS/MS	By matching	By matching				By matching			By matching		By matching							By matching			By matching			By matching	0	0	1.2	1.2	1.2	1.2	1.2	1.2	1.2	1.2	0	0	0	1.2	0	0	1.2	0	1.2	0	0	0	0	0	0	1.2	0	0	1.2	0	0	1.2	70653000	0	0	6861100	6861200	6457300	4719200	6601700	6684800	5632000	4966200	0	0	0	2219800	0	0	2860600	0	4790500	0	0	0	0	0	0	4445100	0	0	2532300	0	0	5021000	69	1024000	0	0	99437	99437	93584	68395	95677	96881	81623	71974	0	0	0	32170	0	0	41458	0	69428	0	0	0	0	0	0	64422	0	0	36700	0	0	72767	0	0	0	0	0	0	0	0	0	0	0	0	0	0	0	0	0	0	0	0	0	0	0	0	0	0	0	0	0	0	0	6595700	0	0	0	0	0	0	0	1	0	0	0	0	0	0	0	0	0	0	0	0	0	0	0	0	0	0	0	0	0	0	0	0	1				2086	10800	TRUE	11809	331328;331329;331330;331331;331332;331333;331334;331335;331336;331337;331338;331339;331340;331341	206890	206890			9606
Q7Z5L9	Q7Z5L9	4	4	4	Interferon regulatory factor 2-binding protein 2	IRF2BP2	I2BP2_HUMAN Interferon regulatory factor 2-binding protein 2 OS=Homo sapiens OX=9606 GN=IRF2BP2 PE=1 SV=2	1	4	4	4	3	3	4	3	4	3	3	3	4	3	3	3	3	3	3	3	3	2	2	2	3	3	4	3	2	2	3	2	3	2	3	2	3	3	4	3	4	3	3	3	4	3	3	3	3	3	3	3	3	2	2	2	3	3	4	3	2	2	3	2	3	2	3	2	3	3	4	3	4	3	3	3	4	3	3	3	3	3	3	3	3	2	2	2	3	3	4	3	2	2	3	2	3	2	3	2	10.4	10.4	10.4	61.024	587	587	0	26.241	By MS/MS	By MS/MS	By MS/MS	By MS/MS	By MS/MS	By MS/MS	By MS/MS	By MS/MS	By MS/MS	By MS/MS	By MS/MS	By MS/MS	By matching	By matching	By matching	By matching	By matching	By matching	By matching	By MS/MS	By matching	By matching	By matching	By matching	By matching	By matching	By matching	By matching	By matching	By matching	By matching	By matching	8.2	8.2	10.4	8.2	10.4	8.2	8.2	8.2	10.4	8.2	8.2	8.2	8.2	8.2	8.2	8.2	8.2	6.1	5.5	4.8	8.2	8.2	10.4	8.2	6.1	4.8	8.3	6.1	8.2	4.8	8.2	4.8	601960000	36625000	24963000	48789000	35364000	38855000	41724000	44660000	33068000	35138000	35874000	36596000	24065000	7706900	7912600	8398700	8951800	13218000	6746200	8339700	6652000	11502000	12924000	13284000	12129000	2213100	2503500	12030000	7982200	7074500	2776600	10049000	3841000	32	18811000	1144500	780080	1524600	1105100	1214200	1303900	1395600	1033400	1098000	1121100	1143600	752050	240840	247270	262460	279740	413070	210820	260610	207880	359450	403890	415120	379050	69158	78235	375950	249440	221080	86768	314040	120030	61140000	21955000	64883000	54146000	45980000	57639000	32175000	52681000	59729000	53132000	50781000	43610000	7959900	8405400	8734500	9883700	9672100	8756400	7528300	14037000	10432000	9233800	9410200	10877000	11791000	10310000	9670700	8942300	8753300	10714000	9423600	11908000	3	1	3	2	2	2	1	2	3	2	2	2	0	0	0	0	0	0	0	1	0	0	0	0	0	0	0	0	0	0	0	0	26				2087	2747;8364;13414;18590	True;True;True;True	3036;9165;14648;20581	84680;84681;84682;84683;84684;84685;84686;84687;84688;84689;84690;84691;84692;84693;84694;84695;84696;84697;84698;84699;84700;84701;84702;84703;84704;84705;84706;84707;251784;251785;251786;251787;251788;251789;251790;251791;251792;251793;251794;251795;251796;251797;251798;251799;251800;251801;251802;251803;251804;251805;251806;251807;251808;251809;251810;251811;416423;416424;416425;416426;416427;593484;593485;593486;593487;593488;593489;593490;593491;593492;593493;593494;593495;593496;593497;593498;593499;593500;593501;593502;593503;593504;593505;593506;593507;593508;593509;593510;593511;593512;593513;593514	53268;53269;53270;53271;53272;53273;53274;53275;53276;53277;53278;155081;155082;155083;155084;155085;155086;155087;155088;155089;155090;155091;259994;259995;393224;393225;393226;393227	53277;155082;259994;393226			9606
Q7Z6E9	Q7Z6E9	7	7	7	E3 ubiquitin-protein ligase RBBP6	RBBP6	RBBP6_HUMAN E3 ubiquitin-protein ligase RBBP6 OS=Homo sapiens OX=9606 GN=RBBP6 PE=1 SV=1	1	7	7	7	6	6	6	5	5	6	7	4	6	6	6	6	5	5	5	5	5	6	6	6	6	5	6	5	6	5	5	6	6	6	6	5	6	6	6	5	5	6	7	4	6	6	6	6	5	5	5	5	5	6	6	6	6	5	6	5	6	5	5	6	6	6	6	5	6	6	6	5	5	6	7	4	6	6	6	6	5	5	5	5	5	6	6	6	6	5	6	5	6	5	5	6	6	6	6	5	4.6	4.6	4.6	201.56	1792	1792	0	20.09	By MS/MS	By MS/MS	By MS/MS	By MS/MS	By MS/MS	By MS/MS	By MS/MS	By MS/MS	By MS/MS	By MS/MS	By MS/MS	By MS/MS	By MS/MS	By MS/MS	By MS/MS	By MS/MS	By MS/MS	By MS/MS	By MS/MS	By MS/MS	By MS/MS	By MS/MS	By MS/MS	By MS/MS	By MS/MS	By MS/MS	By MS/MS	By MS/MS	By MS/MS	By MS/MS	By MS/MS	By MS/MS	4.1	4.1	4.1	3.2	3.4	4.1	4.6	2.8	4.1	4.1	3.9	4.1	3.4	3.4	3.5	3.4	3.4	3.9	3.9	4.1	4	3.3	4.1	3.4	3.9	3.4	3.4	4.1	4.1	4.1	4.1	3.5	1842500000	55574000	50359000	60332000	39607000	53918000	57988000	79140000	61701000	58593000	61284000	65878000	48956000	53038000	49377000	76385000	45801000	52799000	85149000	76223000	96016000	56135000	77876000	83085000	38326000	12445000	37587000	61644000	66390000	39277000	39277000	51146000	51184000	76	24243000	731240	662620	793840	521150	709440	763000	1041300	811860	770960	806360	866810	644160	697870	649700	1005100	602640	694720	1120400	1002900	1263400	738610	1024700	1093200	504290	163750	494560	811100	873550	516800	516800	672970	673480	78112000	65764000	70879000	69498000	82702000	74410000	85688000	83152000	70201000	80692000	78570000	69970000	88189000	92515000	110500000	80400000	71476000	104950000	68960000	77873000	69381000	78951000	96927000	64221000	63729000	72664000	74424000	66459000	59273000	57192000	63806000	70951000	3	3	1	2	3	1	4	3	3	3	4	2	2	3	4	3	3	4	4	4	4	3	3	3	4	3	2	2	3	2	2	3	93				2088	875;3681;5411;8777;18386;18486;20906	True;True;True;True;True;True;True	975;4069;5949;9601;20365;20470;23136	26851;26852;26853;26854;26855;26856;26857;26858;26859;26860;26861;26862;26863;26864;26865;26866;26867;26868;26869;26870;26871;26872;26873;26874;26875;26876;26877;26878;26879;26880;26881;112302;112303;112304;112305;112306;112307;112308;112309;112310;112311;112312;112313;112314;112315;112316;112317;112318;112319;163031;163032;163033;163034;163035;163036;163037;263773;263774;263775;263776;263777;263778;263779;263780;263781;263782;263783;263784;263785;263786;263787;263788;263789;263790;263791;263792;263793;263794;263795;263796;263797;263798;263799;263800;263801;263802;263803;263804;586927;586928;586929;586930;586931;586932;586933;586934;586935;586936;586937;586938;586939;586940;586941;586942;586943;586944;586945;586946;586947;586948;586949;586950;586951;586952;586953;589696;589697;589698;589699;589700;589701;589702;589703;589704;589705;589706;589707;589708;589709;589710;589711;589712;589713;589714;589715;589716;589717;589718;589719;589720;589721;589722;589723;589724;589725;589726;589727;665723;665724;665725;665726;665727;665728;665729;665730;665731;665732;665733;665734;665735;665736;665737;665738;665739;665740;665741;665742;665743;665744;665745;665746;665747;665748;665749;665750;665751;665752;665753;665754	16258;16259;16260;16261;16262;16263;16264;16265;16266;16267;16268;16269;16270;16271;69840;69841;69842;69843;69844;69845;69846;100126;100127;100128;100129;100130;100131;100132;162793;162794;162795;162796;162797;162798;162799;162800;162801;162802;162803;162804;162805;162806;162807;162808;162809;162810;162811;162812;162813;162814;162815;162816;162817;162818;162819;162820;162821;162822;162823;389857;391125;391126;391127;391128;391129;391130;391131;391132;391133;391134;391135;391136;391137;391138;391139;391140;391141;439782;439783;439784;439785;439786;439787;439788;439789;439790;439791;439792;439793;439794;439795;439796;439797;439798;439799;439800;439801;439802;439803;439804;439805;439806;439807;439808;439809;439810;439811	16269;69843;100126;162794;389857;391131;439802			9606
Q7Z6I8	Q7Z6I8	2	2	2	UPF0461 protein C5orf24	C5orf24	CE024_HUMAN UPF0461 protein C5orf24 OS=Homo sapiens OX=9606 GN=C5orf24 PE=1 SV=1	1	2	2	2	1	2	1	1	1	1	1	1	1	1	2	1	1	2	1	1	1	1	1	2	1	2	1	1	0	1	1	1	1	1	1	1	1	2	1	1	1	1	1	1	1	1	2	1	1	2	1	1	1	1	1	2	1	2	1	1	0	1	1	1	1	1	1	1	1	2	1	1	1	1	1	1	1	1	2	1	1	2	1	1	1	1	1	2	1	2	1	1	0	1	1	1	1	1	1	1	15.4	15.4	15.4	20.132	188	188	0	15.854	By MS/MS	By MS/MS	By MS/MS	By MS/MS	By MS/MS	By MS/MS	By MS/MS	By MS/MS	By MS/MS	By MS/MS	By MS/MS	By MS/MS	By MS/MS	By MS/MS	By MS/MS	By MS/MS	By MS/MS	By MS/MS	By MS/MS	By MS/MS	By MS/MS	By MS/MS	By MS/MS	By MS/MS		By MS/MS	By MS/MS	By MS/MS	By MS/MS	By MS/MS	By matching	By MS/MS	7.4	15.4	7.4	7.4	7.4	7.4	7.4	7.4	7.4	7.4	15.4	7.4	7.4	15.4	7.4	7.4	7.4	7.4	7.4	15.4	7.4	15.4	7.4	7.4	0	7.4	7.4	7.4	7.4	7.4	7.4	7.4	351580000	11694000	16210000	11873000	8599100	17132000	11014000	11144000	10346000	11672000	8245400	17728000	7409600	11834000	19762000	12262000	9982000	9723600	11054000	13486000	21394000	8194500	16811000	10109000	8744600	0	7394400	13146000	8737200	4295200	7220600	6522100	7835100	7	50225000	1670500	2315700	1696100	1228400	2447400	1573400	1592000	1478000	1667500	1177900	2532500	1058500	1690600	2823100	1751700	1426000	1389100	1579200	1926600	3056300	1170600	2401600	1444100	1249200	0	1056300	1878000	1248200	613600	1031500	931730	1119300	0	0	0	0	0	0	0	0	0	0	0	0	0	0	0	0	0	0	0	0	0	16811000	0	0	0	0	0	0	0	0	0	0	1	1	1	1	1	1	1	1	1	1	1	1	1	1	1	1	1	1	1	1	1	1	1	1	0	1	1	1	1	1	0	1	30				2089	57;17359	True;True	57;19266	1180;1181;1182;1183;1184;1185;1186;1187;1188;1189;1190;1191;1192;1193;1194;1195;1196;1197;1198;1199;1200;1201;1202;1203;1204;1205;1206;1207;1208;1209;1210;553975;553976;553977;553978;553979	670;671;672;673;674;675;676;677;678;679;680;681;682;683;684;685;686;687;688;689;690;691;692;693;694;695;696;697;698;699;368303	689;368303			9606
Q7Z6M1	Q7Z6M1	1	1	1	Rab9 effector protein with kelch motifs	RABEPK	RABEK_HUMAN Rab9 effector protein with kelch motifs OS=Homo sapiens OX=9606 GN=RABEPK PE=1 SV=1	1	1	1	1	1	0	1	1	1	1	1	0	1	1	0	1	1	0	0	0	1	0	1	1	1	0	1	0	0	1	0	0	1	1	1	1	1	0	1	1	1	1	1	0	1	1	0	1	1	0	0	0	1	0	1	1	1	0	1	0	0	1	0	0	1	1	1	1	1	0	1	1	1	1	1	0	1	1	0	1	1	0	0	0	1	0	1	1	1	0	1	0	0	1	0	0	1	1	1	1	5.6	5.6	5.6	40.564	372	372	0.00036232	3.6965	By matching		By matching	By matching	By MS/MS	By matching	By matching		By MS/MS	By matching		By matching	By matching				By matching		By matching	By matching	By matching		By matching			By MS/MS			By matching	By matching	By matching	By matching	5.6	0	5.6	5.6	5.6	5.6	5.6	0	5.6	5.6	0	5.6	5.6	0	0	0	5.6	0	5.6	5.6	5.6	0	5.6	0	0	5.6	0	0	5.6	5.6	5.6	5.6	178340000	5389600	0	12841000	15375000	8045500	14883000	7170700	0	7979200	5860500	0	9711100	7206200	0	0	0	11366000	0	10970000	12504000	7857000	0	8526000	0	0	5459600	0	0	6541100	4516800	7732600	8409700	20	8917200	269480	0	642030	768770	402270	744150	358540	0	398960	293020	0	485560	360310	0	0	0	568320	0	548480	625210	392850	0	426300	0	0	272980	0	0	327050	225840	386630	420480	0	0	0	0	0	0	0	0	0	0	0	0	0	0	0	0	0	0	0	0	0	0	0	0	0	0	0	0	0	0	0	11047000	0	0	0	0	1	0	0	0	1	0	0	0	0	0	0	0	0	0	0	0	0	0	0	0	0	0	0	0	0	0	0	0	2				2090	21172	TRUE	23443	673801;673802;673803;673804;673805;673806;673807;673808;673809;673810;673811;673812;673813;673814;673815;673816;673817;673818;673819;673820	444713;444714;444715	444715			9606
Q7Z6Z7	Q7Z6Z7	19	19	19	E3 ubiquitin-protein ligase HUWE1	HUWE1	HUWE1_HUMAN E3 ubiquitin-protein ligase HUWE1 OS=Homo sapiens OX=9606 GN=HUWE1 PE=1 SV=3	1	19	19	19	11	11	13	10	13	12	10	12	12	10	11	12	11	11	10	11	13	11	10	12	12	13	10	13	9	11	9	12	10	10	13	11	11	11	13	10	13	12	10	12	12	10	11	12	11	11	10	11	13	11	10	12	12	13	10	13	9	11	9	12	10	10	13	11	11	11	13	10	13	12	10	12	12	10	11	12	11	11	10	11	13	11	10	12	12	13	10	13	9	11	9	12	10	10	13	11	6.7	6.7	6.7	481.89	4374	4374	0	68.742	By MS/MS	By MS/MS	By MS/MS	By MS/MS	By MS/MS	By MS/MS	By MS/MS	By MS/MS	By MS/MS	By MS/MS	By MS/MS	By MS/MS	By MS/MS	By MS/MS	By MS/MS	By MS/MS	By MS/MS	By MS/MS	By MS/MS	By MS/MS	By MS/MS	By MS/MS	By MS/MS	By MS/MS	By MS/MS	By MS/MS	By MS/MS	By MS/MS	By MS/MS	By MS/MS	By MS/MS	By MS/MS	4.3	3.6	4.8	3.3	4.6	4.4	3.1	4.4	4.6	3.6	4.3	4.1	4	4.1	3.3	4.1	5	3.5	3.6	4.3	4.1	5	3.2	4.9	2.9	3.8	3.1	4.4	3.7	3.3	4.2	3.6	2124800000	68310000	49360000	114150000	55608000	95761000	86882000	59825000	73138000	70404000	65635000	66385000	59309000	72178000	61620000	46690000	65704000	101620000	51027000	83273000	84932000	76454000	104150000	59540000	72510000	10060000	45465000	56229000	65399000	36933000	49293000	59133000	57782000	184	11548000	371250	268260	620360	302210	520440	472190	325130	397490	382630	356710	360790	322330	392270	334890	253750	357080	552260	277320	452570	461590	415510	566030	323590	394080	54674	247090	305590	355430	200720	267900	321380	314030	94662000	91062000	85043000	87823000	98251000	81078000	85310000	104340000	80521000	106160000	93135000	102600000	83514000	95197000	78854000	94458000	73583000	83523000	70107000	81258000	114120000	96720000	84993000	81851000	77702000	93991000	84127000	71691000	70508000	87469000	85029000	81378000	3	2	4	4	3	4	3	3	2	2	1	4	3	2	5	2	3	3	2	4	5	3	3	3	2	2	2	2	2	4	5	2	94				2091	785;1021;2563;2673;2996;5815;6528;6577;7648;8769;9430;13428;13610;19579;19814;21694;23574;23862;24080	True;True;True;True;True;True;True;True;True;True;True;True;True;True;True;True;True;True;True	876;1131;2839;2959;3299;6382;7157;7207;8385;9593;10319;14662;14856;21671;21921;24007;26079;26399;26632	23493;23494;23495;23496;23497;23498;23499;23500;23501;23502;23503;23504;23505;23506;23507;23508;23509;23510;23511;23512;23513;23514;23515;23516;23517;23518;23519;23520;31365;79044;79045;79046;79047;79048;79049;82599;82600;82601;82602;82603;82604;82605;82606;91689;91690;91691;91692;91693;91694;91695;91696;91697;91698;91699;91700;91701;91702;91703;91704;91705;91706;91707;91708;91709;91710;91711;91712;91713;91714;91715;91716;91717;91718;91719;91720;174751;174752;174753;174754;174755;174756;174757;174758;174759;174760;174761;174762;174763;174764;174765;174766;174767;174768;174769;195492;195493;195494;195495;195496;195497;195498;195499;195500;195501;195502;195503;195504;195505;195506;195507;195508;195509;195510;195511;196721;196722;196723;196724;196725;196726;196727;196728;196729;196730;196731;196732;196733;196734;196735;196736;196737;196738;196739;196740;196741;196742;196743;196744;196745;196746;196747;196748;196749;228708;228709;228710;228711;228712;228713;228714;263519;263520;263521;263522;263523;263524;263525;263526;263527;263528;263529;263530;263531;263532;263533;263534;263535;263536;263537;263538;263539;263540;263541;263542;263543;263544;263545;263546;286158;286159;286160;286161;286162;286163;286164;286165;286166;286167;286168;286169;286170;286171;286172;286173;286174;286175;286176;286177;286178;286179;286180;286181;286182;286183;416727;416728;416729;416730;416731;416732;416733;416734;416735;416736;416737;416738;416739;416740;416741;416742;416743;416744;416745;416746;416747;416748;416749;416750;416751;416752;416753;416754;416755;416756;423237;423238;423239;423240;423241;423242;423243;423244;423245;423246;423247;423248;423249;423250;423251;423252;423253;423254;423255;423256;423257;423258;423259;423260;423261;423262;423263;423264;423265;423266;423267;423268;624797;624798;624799;624800;624801;624802;631862;631863;631864;631865;631866;631867;631868;631869;631870;631871;631872;631873;631874;631875;631876;631877;631878;631879;631880;631881;631882;631883;631884;631885;631886;631887;631888;631889;631890;631891;631892;631893;690532;750276;750277;750278;750279;750280;750281;750282;750283;750284;750285;750286;750287;750288;750289;750290;750291;750292;750293;759197;759198;759199;759200;759201;759202;759203;759204;759205;759206;759207;759208;759209;759210;759211;759212;759213;759214;759215;759216;759217;765782;765783;765784;765785;765786;765787;765788;765789;765790;765791;765792;765793;765794;765795;765796;765797	14461;14462;14463;14464;14465;18851;49917;52074;57223;57224;57225;57226;107119;107120;119274;119275;119933;119934;119935;119936;119937;119938;139757;162628;162629;162630;162631;162632;162633;162634;162635;162636;162637;162638;162639;162640;162641;162642;162643;162644;162645;162646;176602;176603;176604;260145;260146;260147;260148;260149;260150;260151;260152;260153;260154;260155;264853;264854;264855;264856;264857;264858;264859;264860;264861;264862;264863;264864;264865;264866;264867;264868;264869;264870;264871;264872;264873;264874;264875;264876;264877;264878;264879;264880;264881;264882;413231;417315;417316;417317;417318;417319;417320;417321;417322;417323;417324;417325;417326;417327;417328;417329;417330;417331;417332;417333;417334;455229;494418;499991;499992;499993;499994;499995;503965	14465;18851;49917;52074;57223;107119;119274;119937;139757;162641;176602;260154;264858;413231;417331;455229;494418;499991;503965	2390	3155	9606
Q7Z739	Q7Z739	6	2	2	YTH domain-containing family protein 3	YTHDF3	YTHD3_HUMAN YTH domain-containing family protein 3 OS=Homo sapiens OX=9606 GN=YTHDF3 PE=1 SV=1	1	6	2	2	5	4	5	5	5	6	4	6	6	5	5	5	4	6	6	5	5	6	6	6	5	4	6	6	6	6	5	5	5	5	6	6	1	0	1	1	1	2	0	2	2	1	1	1	0	2	2	1	1	2	2	2	1	1	2	2	2	2	1	1	1	1	2	2	1	0	1	1	1	2	0	2	2	1	1	1	0	2	2	1	1	2	2	2	1	1	2	2	2	2	1	1	1	1	2	2	12.1	4.4	4.4	63.86	585	585	0	10.371	By matching	By matching	By MS/MS	By MS/MS	By MS/MS	By matching	By matching	By MS/MS	By MS/MS	By matching	By matching	By MS/MS	By matching	By MS/MS	By matching	By MS/MS	By matching	By MS/MS	By MS/MS	By MS/MS	By matching	By MS/MS	By MS/MS	By matching	By MS/MS	By MS/MS	By matching	By matching	By matching	By MS/MS	By matching	By MS/MS	10.4	7.7	10.4	10.4	10.4	12.1	7.7	12.1	12.1	10.4	9.4	10.4	7.7	12.1	12.1	10.4	9.4	12.1	12.1	12.1	9.4	7	12.1	12.1	12.1	12.1	9.4	10.4	9.4	9.4	12.1	12.1	188580000	8913300	0	0	9255600	8903400	9594100	0	12556000	9717900	9897900	1448700	7864300	0	6994200	9773100	6762800	954080	10246000	1345000	2361100	2144200	2204300	13737000	9991100	2598300	9520700	923070	10985000	508870	1519200	9643100	8219200	20	9429100	445670	0	0	462780	445170	479710	0	627780	485890	494900	72435	393220	0	349710	488660	338140	47704	512300	67248	118050	107210	110210	686840	499560	129910	476040	46153	549260	25444	75962	482160	410960	0	0	0	0	0	12498000	0	15937000	13606000	0	0	0	0	11913000	14820000	0	0	14025000	0	0	0	0	14426000	13486000	13573000	14731000	0	0	0	0	12996000	11643000	0	0	1	1	1	0	0	2	1	0	0	1	0	1	0	1	0	2	1	2	0	1	1	0	1	1	0	0	0	1	0	1	20				2092	963;3534;9398;12483;18881;20794	True;False;False;False;True;False	1069;3906;10285;13647;20896;23009	29341;29342;29343;29344;29345;29346;29347;29348;29349;29350;29351;29352;29353;29354;29355;29356;29357;29358;29359;29360;29361;29362;108107;108108;108109;108110;108111;108112;108113;108114;108115;108116;108117;108118;108119;108120;108121;108122;108123;108124;108125;108126;108127;108128;108129;108130;108131;108132;108133;108134;108135;108136;108137;108138;284743;284744;284745;284746;284747;284748;284749;284750;284751;284752;284753;284754;284755;284756;284757;284758;284759;284760;284761;284762;284763;284764;284765;284766;284767;284768;284769;284770;284771;284772;284773;385466;385467;385468;385469;385470;385471;385472;385473;385474;385475;385476;385477;385478;385479;385480;385481;385482;385483;385484;385485;385486;385487;385488;385489;385490;385491;385492;385493;385494;385495;385496;385497;385498;385499;385500;385501;385502;385503;385504;385505;385506;385507;385508;385509;385510;385511;385512;385513;385514;385515;385516;385517;385518;385519;385520;385521;385522;385523;385524;385525;385526;385527;385528;385529;603558;603559;603560;603561;603562;603563;603564;603565;603566;603567;603568;603569;603570;603571;603572;603573;603574;603575;603576;603577;603578;661823;661824;661825;661826;661827;661828;661829;661830;661831;661832;661833;661834;661835;661836;661837;661838;661839;661840;661841;661842;661843;661844;661845;661846;661847;661848;661849;661850;661851;661852;661853;661854	17650;17651;17652;17653;17654;17655;17656;17657;17658;17659;17660;17661;17662;17663;67361;67362;67363;67364;67365;67366;67367;67368;67369;67370;67371;67372;67373;67374;67375;67376;67377;67378;67379;67380;67381;67382;67383;67384;67385;67386;67387;67388;67389;67390;67391;67392;67393;67394;67395;67396;67397;175758;175759;175760;175761;175762;175763;175764;175765;175766;175767;175768;175769;175770;175771;175772;175773;175774;175775;175776;175777;175778;175779;175780;175781;175782;175783;175784;175785;239402;239403;239404;239405;239406;239407;239408;239409;239410;239411;239412;239413;239414;239415;239416;239417;239418;239419;239420;239421;239422;239423;239424;239425;239426;239427;239428;239429;239430;239431;239432;239433;239434;239435;239436;239437;239438;239439;399870;399871;399872;399873;399874;399875;436937;436938;436939;436940;436941;436942;436943;436944;436945;436946;436947;436948;436949;436950;436951;436952;436953;436954;436955;436956;436957;436958;436959	17660;67376;175785;239424;399874;436939			9606
Q7Z7C8	Q7Z7C8	3	3	3	Transcription initiation factor TFIID subunit 8	TAF8	TAF8_HUMAN Transcription initiation factor TFIID subunit 8 OS=Homo sapiens OX=9606 GN=TAF8 PE=1 SV=1	1	3	3	3	0	1	1	0	1	1	1	1	1	1	2	1	0	0	0	0	2	0	0	1	0	0	0	1	0	1	0	0	1	0	1	0	0	1	1	0	1	1	1	1	1	1	2	1	0	0	0	0	2	0	0	1	0	0	0	1	0	1	0	0	1	0	1	0	0	1	1	0	1	1	1	1	1	1	2	1	0	0	0	0	2	0	0	1	0	0	0	1	0	1	0	0	1	0	1	0	16.1	16.1	16.1	34.262	310	310	0	6.1887		By matching	By matching		By MS/MS	By MS/MS	By matching	By MS/MS	By matching	By MS/MS	By MS/MS	By matching					By matching			By matching				By matching		By matching			By matching		By matching		0	4.8	6.1	0	6.1	5.2	5.2	6.1	6.1	4.8	11	6.1	0	0	0	0	11	0	0	6.1	0	0	0	6.1	0	4.8	0	0	6.1	0	6.1	0	41859000	0	2838600	2379800	0	3313800	3557500	3150800	2907800	2347200	2414200	3333500	1693100	0	0	0	0	3494900	0	0	2905000	0	0	0	2007200	0	1310900	0	0	2549200	0	1655800	0	14	2989900	0	202760	169980	0	236700	254110	225050	207700	167660	172440	238100	120930	0	0	0	0	249640	0	0	207500	0	0	0	143370	0	93636	0	0	182090	0	118270	0	0	0	0	0	0	0	0	0	0	0	0	0	0	0	0	0	4168900	0	0	0	0	0	0	0	0	0	0	0	0	0	0	0	0	0	0	0	1	0	0	1	0	0	1	0	0	0	0	0	0	0	0	0	0	0	0	0	0	0	0	0	0	0	0	0	3				2093	255;1804;15688	True;True;True	278;2001;17422	6796;6797;6798;6799;6800;55307;55308;55309;55310;55311;55312;55313;55314;55315;55316;55317;498033;498034	4114;4115;34124;34125;318184	4115;34124;318184			9606
Q7Z7H8	Q7Z7H8	2	2	2	39S ribosomal protein L10, mitochondrial	MRPL10	RM10_HUMAN 39S ribosomal protein L10, mitochondrial OS=Homo sapiens OX=9606 GN=MRPL10 PE=1 SV=3	1	2	2	2	1	2	1	0	2	1	2	1	1	1	2	1	1	1	1	0	1	1	1	1	0	1	2	2	1	2	2	2	0	0	2	2	1	2	1	0	2	1	2	1	1	1	2	1	1	1	1	0	1	1	1	1	0	1	2	2	1	2	2	2	0	0	2	2	1	2	1	0	2	1	2	1	1	1	2	1	1	1	1	0	1	1	1	1	0	1	2	2	1	2	2	2	0	0	2	2	11.9	11.9	11.9	29.282	261	261	0	7.672	By matching	By MS/MS	By matching		By MS/MS	By matching	By MS/MS	By MS/MS	By matching	By matching	By matching	By MS/MS	By matching	By matching	By MS/MS		By MS/MS	By matching	By matching	By matching		By MS/MS	By MS/MS	By MS/MS	By matching	By MS/MS	By MS/MS	By MS/MS			By MS/MS	By MS/MS	8	11.9	8	0	11.9	8	11.9	8	8	8	11.9	8	8	8	8	0	8	8	8	3.8	0	8	11.9	11.9	8	11.9	11.9	11.9	0	0	11.9	11.9	535250000	12101000	15998000	12693000	0	24258000	10238000	29407000	16064000	7841600	9009500	27105000	13198000	16917000	12320000	12422000	0	11993000	12346000	16859000	13468000	0	32474000	44483000	18381000	2564900	18801000	49496000	36255000	0	0	29576000	28983000	14	38232000	864330	1142700	906610	0	1732700	731320	2100500	1147400	560110	643540	1936100	942710	1208300	880010	887310	0	856630	881820	1204200	961980	0	2319500	3177400	1312900	183210	1342900	3535400	2589600	0	0	2112600	2070200	0	26107000	0	0	27273000	0	37569000	0	0	0	21377000	0	0	0	0	0	0	0	0	0	0	0	47332000	25152000	0	24391000	36016000	41690000	0	0	39311000	41820000	0	1	0	0	1	0	1	1	0	0	0	1	0	0	1	0	1	0	0	0	0	1	2	1	0	2	1	2	0	0	1	2	19				2094	4642;25392	True;True	5101;28062;28063	140938;140939;140940;140941;140942;140943;140944;140945;140946;140947;140948;140949;806776;806777;806778;806779;806780;806781;806782;806783;806784;806785;806786;806787;806788;806789;806790;806791;806792;806793;806794;806795;806796;806797;806798;806799;806800;806801;806802;806803;806804;806805;806806;806807	87360;87361;87362;87363;87364;87365;87366;534480;534481;534482;534483;534484;534485;534486;534487;534488;534489;534490;534491	87364;534483	2391	152	9606
Q7Z7K6	Q7Z7K6	3	3	3	Centromere protein V	CENPV	CENPV_HUMAN Centromere protein V OS=Homo sapiens OX=9606 GN=CENPV PE=1 SV=1	1	3	3	3	3	3	3	3	3	3	3	2	3	2	3	3	2	2	3	2	3	3	3	3	3	2	3	3	2	3	3	3	2	2	3	2	3	3	3	3	3	3	3	2	3	2	3	3	2	2	3	2	3	3	3	3	3	2	3	3	2	3	3	3	2	2	3	2	3	3	3	3	3	3	3	2	3	2	3	3	2	2	3	2	3	3	3	3	3	2	3	3	2	3	3	3	2	2	3	2	14.9	14.9	14.9	29.946	275	275	0	24.318	By MS/MS	By MS/MS	By MS/MS	By MS/MS	By MS/MS	By MS/MS	By MS/MS	By MS/MS	By MS/MS	By MS/MS	By matching	By MS/MS	By MS/MS	By MS/MS	By MS/MS	By MS/MS	By MS/MS	By MS/MS	By MS/MS	By MS/MS	By MS/MS	By MS/MS	By MS/MS	By MS/MS	By matching	By MS/MS	By MS/MS	By MS/MS	By MS/MS	By MS/MS	By MS/MS	By MS/MS	14.9	14.9	14.9	14.9	14.9	14.9	14.9	10.2	14.9	9.8	14.9	14.9	9.8	9.8	14.9	10.2	14.9	14.9	14.9	14.9	14.9	9.8	14.9	14.9	9.8	14.9	14.9	14.9	9.8	9.8	14.9	10.2	1027400000	25665000	23206000	33064000	32664000	25611000	30768000	31057000	31258000	26390000	27090000	40108000	20916000	31047000	32206000	40128000	25338000	37215000	42529000	44064000	51701000	26455000	35415000	52967000	31923000	8549100	30955000	49798000	39543000	14555000	15827000	37052000	32330000	12	85616000	2138800	1933800	2755400	2722000	2134300	2564000	2588100	2604800	2199100	2257500	3342300	1743000	2587200	2683800	3344000	2111500	3101300	3544100	3672000	4308400	2204600	2951200	4413900	2660200	712430	2579600	4149800	3295200	1213000	1318900	3087600	2694200	30751000	30707000	31761000	47036000	32327000	31808000	34857000	59070000	29839000	38771000	39367000	36726000	45564000	48044000	55622000	56440000	37702000	40979000	56751000	41494000	30743000	40291000	61581000	51631000	50260000	33404000	56699000	61774000	0	0	54929000	47813000	1	1	1	2	1	1	1	2	1	1	0	2	1	1	2	3	1	1	2	3	2	1	1	2	0	1	3	2	1	1	3	3	48				2095	7086;13485;19988	True;True;True	7768;14726;22136	210909;210910;210911;210912;210913;210914;210915;210916;210917;210918;210919;210920;210921;210922;210923;210924;210925;210926;210927;210928;210929;210930;210931;210932;210933;210934;210935;210936;210937;210938;210939;210940;210941;210942;210943;210944;210945;210946;210947;210948;210949;210950;210951;210952;210953;210954;210955;210956;210957;210958;210959;210960;210961;210962;210963;210964;210965;210966;210967;210968;210969;418690;418691;418692;418693;418694;418695;418696;418697;418698;418699;418700;418701;418702;418703;418704;418705;418706;418707;418708;418709;418710;418711;418712;418713;418714;418715;418716;418717;418718;637908;637909;637910;637911;637912;637913;637914;637915;637916;637917;637918;637919;637920;637921;637922;637923;637924;637925;637926;637927;637928;637929;637930;637931;637932	128173;128174;128175;128176;128177;128178;128179;128180;128181;128182;128183;128184;128185;128186;128187;128188;128189;128190;128191;128192;128193;128194;128195;128196;128197;128198;128199;128200;128201;128202;128203;128204;128205;128206;128207;128208;128209;261799;261800;261801;261802;261803;261804;261805;261806;261807;261808;261809;421333;421334;421335;421336;421337;421338;421339;421340;421341;421342;421343	128197;261804;421333			9606
Q86SE9	Q86SE9	1	1	1	Polycomb group RING finger protein 5	PCGF5	PCGF5_HUMAN Polycomb group RING finger protein 5 OS=Homo sapiens OX=9606 GN=PCGF5 PE=1 SV=1	1	1	1	1	1	1	1	1	1	1	1	1	1	1	1	0	1	1	1	0	1	0	1	0	1	1	0	0	1	0	0	0	0	0	0	1	1	1	1	1	1	1	1	1	1	1	1	0	1	1	1	0	1	0	1	0	1	1	0	0	1	0	0	0	0	0	0	1	1	1	1	1	1	1	1	1	1	1	1	0	1	1	1	0	1	0	1	0	1	1	0	0	1	0	0	0	0	0	0	1	4.3	4.3	4.3	29.714	256	256	0	3.8249	By MS/MS	By MS/MS	By MS/MS	By MS/MS	By MS/MS	By MS/MS	By matching	By MS/MS	By matching	By matching	By MS/MS		By matching	By matching	By matching		By matching		By matching		By matching	By matching			By matching							By matching	4.3	4.3	4.3	4.3	4.3	4.3	4.3	4.3	4.3	4.3	4.3	0	4.3	4.3	4.3	0	4.3	0	4.3	0	4.3	4.3	0	0	4.3	0	0	0	0	0	0	4.3	79877000	6391100	3790100	6202700	4601600	4889200	8118500	5828200	3854700	6143900	4180300	4474400	0	2075200	2384900	1915200	0	2266400	0	2503700	0	2721400	4628900	0	0	914400	0	0	0	0	0	0	1992500	13	6144400	491630	291550	477130	353970	376090	624500	448320	296520	472610	321560	344190	0	159630	183450	147320	0	174340	0	192590	0	209340	356070	0	0	70338	0	0	0	0	0	0	153270	0	0	0	0	0	0	0	0	0	0	0	0	0	0	0	0	0	0	0	0	0	0	0	0	0	0	0	0	0	0	0	2617400	1	1	1	1	1	1	0	1	0	0	1	0	0	0	0	0	0	0	0	0	0	0	0	0	0	0	0	0	0	0	0	0	8				2096	12251	TRUE	13400	379418;379419;379420;379421;379422;379423;379424;379425;379426;379427;379428;379429;379430;379431;379432;379433;379434;379435;379436;379437	235997;235998;235999;236000;236001;236002;236003;236004	235998			9606
Q86SK9	Q86SK9	3	3	3	Stearoyl-CoA desaturase 5	SCD5	SCD5_HUMAN Stearoyl-CoA desaturase 5 OS=Homo sapiens OX=9606 GN=SCD5 PE=1 SV=2	1	3	3	3	1	1	2	1	2	3	2	2	2	2	2	2	1	2	2	1	1	1	1	3	2	0	1	1	2	0	2	2	0	2	1	2	1	1	2	1	2	3	2	2	2	2	2	2	1	2	2	1	1	1	1	3	2	0	1	1	2	0	2	2	0	2	1	2	1	1	2	1	2	3	2	2	2	2	2	2	1	2	2	1	1	1	1	3	2	0	1	1	2	0	2	2	0	2	1	2	13.6	13.6	13.6	37.61	330	330	0	4.2337	By matching	By MS/MS	By matching	By matching	By matching	By MS/MS	By matching	By MS/MS	By matching	By matching	By matching	By MS/MS	By matching	By matching	By MS/MS	By MS/MS	By matching	By matching	By matching	By MS/MS	By matching		By matching	By matching	By matching		By MS/MS	By MS/MS		By matching	By matching	By MS/MS	5.5	5.5	9.7	5.5	9.7	13.6	9.7	9.7	9.7	9.7	9.7	9.7	4.2	9.7	9.7	5.5	4.2	4.2	5.5	13.6	9.7	0	4.2	4.2	9.7	0	8.2	9.7	0	9.7	4.2	8.2	144200000	2089500	0	7672800	2696500	6865800	11648000	11738000	6492700	6939800	5679200	7246600	4723500	4022800	5024800	3116600	0	2993700	2382500	4533400	9411300	4886500	0	2587900	2901400	927700	0	5603100	4763900	0	6872800	2228300	8153500	10	14420000	208950	0	767280	269650	686580	1164800	1173800	649270	693980	567920	724660	472350	402280	502480	311660	0	299370	238250	453340	941130	488650	0	258790	290140	92770	0	560310	476390	0	687280	222830	815350	0	0	0	0	0	14321000	0	0	0	0	0	0	0	0	0	0	0	0	0	0	0	0	0	0	0	0	0	0	0	0	0	0	0	1	0	0	0	1	0	2	0	0	0	1	0	0	1	1	0	0	0	2	0	0	0	0	0	0	1	1	0	0	0	1	12				2097	744;11524;25426	True;True;True	831;12612;28099	22085;22086;22087;22088;22089;22090;22091;22092;22093;22094;22095;22096;22097;22098;22099;22100;22101;22102;22103;22104;22105;22106;355421;355422;355423;355424;355425;355426;355427;355428;355429;355430;355431;355432;355433;355434;355435;355436;355437;355438;355439;355440;355441;355442;355443;355444;807818;807819;807820;807821	13539;13540;13541;13542;13543;13544;13545;13546;221521;534961;534962;534963;534964	13545;221521;534961			9606
Q86SQ0	Q86SQ0	2	2	2	Pleckstrin homology-like domain family B member 2	PHLDB2	PHLB2_HUMAN Pleckstrin homology-like domain family B member 2 OS=Homo sapiens OX=9606 GN=PHLDB2 PE=1 SV=2	1	2	2	2	2	2	2	2	2	2	2	2	2	2	1	1	1	2	2	1	2	2	2	2	2	1	2	1	1	2	2	2	1	2	2	1	2	2	2	2	2	2	2	2	2	2	1	1	1	2	2	1	2	2	2	2	2	1	2	1	1	2	2	2	1	2	2	1	2	2	2	2	2	2	2	2	2	2	1	1	1	2	2	1	2	2	2	2	2	1	2	1	1	2	2	2	1	2	2	1	2.1	2.1	2.1	142.16	1253	1253	0	7.5174	By matching	By MS/MS	By MS/MS	By matching	By matching	By MS/MS	By MS/MS	By MS/MS	By MS/MS	By MS/MS	By matching	By matching	By matching	By MS/MS	By MS/MS	By matching	By MS/MS	By matching	By MS/MS	By MS/MS	By MS/MS	By MS/MS	By MS/MS	By matching	By MS/MS	By matching	By MS/MS	By MS/MS	By matching	By matching	By matching	By matching	2.1	2.1	2.1	2.1	2.1	2.1	2.1	2.1	2.1	2.1	1	1	1	2.1	2.1	1	2.1	2.1	2.1	2.1	2.1	1	2.1	1	1	2.1	2.1	2.1	1	2.1	2.1	1	304620000	7749700	8293400	9541400	7900100	12690000	11360000	12862000	9729300	9557800	7048700	4694200	2231400	5108100	7150000	8594400	2942100	9561600	8444700	9793800	12254000	22822000	5868400	31229000	3929600	731270	6937100	9988400	8972900	2828700	8511800	31948000	3347300	60	5077000	129160	138220	159020	131670	211490	189330	214360	162160	159300	117480	78236	37191	85134	119170	143240	49035	159360	140740	163230	204240	380370	97807	520480	65493	12188	115620	166470	149550	47146	141860	532460	55789	0	0	0	0	0	0	0	0	0	0	0	0	0	0	0	0	0	0	0	0	0	0	0	0	0	0	0	0	0	0	43815000	0	0	1	1	0	0	1	1	1	1	1	0	0	0	1	1	0	1	0	1	1	1	1	1	0	1	0	1	1	0	0	0	0	18				2098	12172;14454	True;True	13311;15794	377153;377154;377155;377156;377157;377158;377159;377160;377161;377162;377163;377164;377165;377166;377167;377168;377169;377170;377171;377172;377173;377174;377175;377176;453077;453078;453079;453080;453081;453082;453083;453084;453085;453086;453087;453088;453089;453090;453091;453092;453093;453094;453095;453096;453097;453098;453099;453100;453101;453102;453103;453104;453105;453106;453107;453108	234500;234501;291318;291319;291320;291321;291322;291323;291324;291325;291326;291327;291328;291329;291330;291331;291332;291333;291334;291335	234501;291335			9606
Q86SX6	Q86SX6	2	2	2	Glutaredoxin-related protein 5, mitochondrial	GLRX5	GLRX5_HUMAN Glutaredoxin-related protein 5, mitochondrial OS=Homo sapiens OX=9606 GN=GLRX5 PE=1 SV=2	1	2	2	2	1	1	1	1	1	1	1	1	1	1	2	1	1	2	1	1	2	2	2	1	1	1	2	1	2	2	2	1	1	1	1	1	1	1	1	1	1	1	1	1	1	1	2	1	1	2	1	1	2	2	2	1	1	1	2	1	2	2	2	1	1	1	1	1	1	1	1	1	1	1	1	1	1	1	2	1	1	2	1	1	2	2	2	1	1	1	2	1	2	2	2	1	1	1	1	1	15.9	15.9	15.9	16.628	157	157	0	26.242	By MS/MS	By matching	By MS/MS	By MS/MS	By MS/MS	By matching	By MS/MS	By MS/MS	By matching	By MS/MS	By MS/MS	By MS/MS	By MS/MS	By MS/MS	By MS/MS	By MS/MS	By MS/MS	By MS/MS	By MS/MS	By MS/MS	By matching	By MS/MS	By MS/MS	By MS/MS	By MS/MS	By MS/MS	By MS/MS	By MS/MS	By matching	By matching	By MS/MS	By MS/MS	7	7	7	7	7	7	7	7	7	7	15.9	7	7	15.9	7	7	15.9	15.9	15.9	7	7	7	15.9	7	15.9	15.9	15.9	7	7	7	7	7	810770000	13069000	12254000	24025000	22783000	23105000	18759000	25385000	22608000	17416000	19017000	34346000	21330000	23332000	36833000	32237000	16355000	44212000	34980000	24056000	26269000	17278000	25937000	43249000	21420000	7906100	28289000	48352000	41103000	12506000	16687000	27161000	28508000	7	115820000	1867000	1750600	3432200	3254700	3300600	2679800	3626500	3229700	2488000	2716700	4906600	3047100	3333200	5261800	4605200	2336400	6316000	4997200	3436600	3752700	2468300	3705200	6178400	3060000	1129400	4041200	6907500	5871800	1786600	2383900	3880200	4072600	0	0	28686000	36205000	0	29366000	0	38970000	27718000	35345000	30968000	37123000	42637000	43150000	60931000	0	44204000	31692000	0	0	0	0	40947000	37216000	28125000	36328000	30734000	63760000	0	33275000	39496000	46477000	1	0	1	2	1	0	1	1	0	0	3	1	2	2	2	1	2	3	2	1	0	1	2	2	2	2	3	2	0	0	1	1	42				2099	3717;12792	True;True	4106;13980	113260;113261;113262;113263;113264;113265;113266;113267;113268;395953;395954;395955;395956;395957;395958;395959;395960;395961;395962;395963;395964;395965;395966;395967;395968;395969;395970;395971;395972;395973;395974;395975;395976;395977;395978;395979;395980;395981;395982;395983;395984;395985;395986;395987;395988;395989;395990;395991;395992;395993;395994;395995;395996;395997;395998;395999;396000;396001;396002;396003;396004;396005	70391;70392;70393;70394;70395;70396;70397;70398;70399;70400;246749;246750;246751;246752;246753;246754;246755;246756;246757;246758;246759;246760;246761;246762;246763;246764;246765;246766;246767;246768;246769;246770;246771;246772;246773;246774;246775;246776;246777;246778;246779;246780;246781	70395;246763			9606
Q86T24	Q86T24	2	2	2	Transcriptional regulator Kaiso	ZBTB33	KAISO_HUMAN Transcriptional regulator Kaiso OS=Homo sapiens OX=9606 GN=ZBTB33 PE=1 SV=2	1	2	2	2	2	0	2	1	2	2	1	1	1	2	1	1	0	0	0	0	0	0	0	0	0	1	0	0	0	0	0	0	0	0	0	0	2	0	2	1	2	2	1	1	1	2	1	1	0	0	0	0	0	0	0	0	0	1	0	0	0	0	0	0	0	0	0	0	2	0	2	1	2	2	1	1	1	2	1	1	0	0	0	0	0	0	0	0	0	1	0	0	0	0	0	0	0	0	0	0	3.6	3.6	3.6	74.484	672	672	0.00068729	2.9696	By matching		By matching	By matching	By MS/MS	By MS/MS	By MS/MS	By matching	By matching	By MS/MS	By matching	By matching										By matching											3.6	0	3.6	1.3	3.6	3.6	1.3	2.2	2.2	3.6	1.3	1.3	0	0	0	0	0	0	0	0	0	1.3	0	0	0	0	0	0	0	0	0	0	55140000	6391900	0	7413200	1805100	9954800	9574500	4590200	2900100	1081200	4094300	3364600	2301300	0	0	0	0	0	0	0	0	0	1669300	0	0	0	0	0	0	0	0	0	0	35	1575400	182620	0	211800	51575	284420	273560	131150	82859	30893	116980	96130	65751	0	0	0	0	0	0	0	0	0	47695	0	0	0	0	0	0	0	0	0	0	8813200	0	8140900	0	12676000	9912700	0	0	0	6750900	0	0	0	0	0	0	0	0	0	0	0	0	0	0	0	0	0	0	0	0	0	0	0	0	0	0	2	1	1	0	0	1	0	0	0	0	0	0	0	0	0	0	0	0	0	0	0	0	0	0	0	0	0	0	5				2100	471;18954	True;True	519;20980	13903;13904;13905;13906;13907;13908;13909;606196;606197;606198;606199;606200;606201;606202;606203;606204;606205	8939;401554;401555;401556;401557	8939;401555			9606
Q86TB9	Q86TB9	1	1	1	Protein PAT1 homolog 1	PATL1	PATL1_HUMAN Protein PAT1 homolog 1 OS=Homo sapiens OX=9606 GN=PATL1 PE=1 SV=2	1	1	1	1	0	0	1	0	0	0	0	0	0	0	0	0	1	1	1	1	1	0	0	1	1	1	1	1	1	1	1	1	1	1	1	1	0	0	1	0	0	0	0	0	0	0	0	0	1	1	1	1	1	0	0	1	1	1	1	1	1	1	1	1	1	1	1	1	0	0	1	0	0	0	0	0	0	0	0	0	1	1	1	1	1	0	0	1	1	1	1	1	1	1	1	1	1	1	1	1	1.8	1.8	1.8	86.849	770	770	0	4.1406			By MS/MS										By matching	By matching	By matching	By MS/MS	By matching			By MS/MS	By MS/MS	By matching	By matching	By matching	By matching	By matching	By MS/MS	By MS/MS	By matching	By matching	By MS/MS	By matching	0	0	1.8	0	0	0	0	0	0	0	0	0	1.8	1.8	1.8	1.8	1.8	0	0	1.8	1.8	1.8	1.8	1.8	1.8	1.8	1.8	1.8	1.8	1.8	1.8	1.8	46346000	0	0	0	0	0	0	0	0	0	0	0	0	2571900	2950300	2728600	2917400	2324900	0	0	3860700	2418700	4326000	2560200	2858700	562790	1640900	2745600	2641300	2229500	2190600	2774400	2043400	43	1077800	0	0	0	0	0	0	0	0	0	0	0	0	59811	68613	63457	67845	54067	0	0	89783	56250	100610	59540	66481	13088	38161	63851	61426	51848	50945	64522	47522	0	0	0	0	0	0	0	0	0	0	0	0	0	0	0	0	0	0	0	0	0	0	0	0	0	0	0	0	0	0	0	2684300	0	0	1	0	0	0	0	0	0	0	0	0	0	0	0	1	0	0	0	1	1	0	0	0	0	0	1	1	0	0	1	0	7				2101	13998	TRUE	15300	435362;435363;435364;435365;435366;435367;435368;435369;435370;435371;435372;435373;435374;435375;435376;435377;435378;435379;435380	272857;272858;272859;272860;272861;272862;272863	272861			9606
Q86TJ2	Q86TJ2	2	2	2	Transcriptional adapter 2-beta	TADA2B	TAD2B_HUMAN Transcriptional adapter 2-beta OS=Homo sapiens OX=9606 GN=TADA2B PE=1 SV=2	1	2	2	2	2	1	1	2	1	1	2	2	2	2	2	2	0	0	0	0	0	0	2	2	0	0	1	2	0	0	0	0	0	0	2	2	2	1	1	2	1	1	2	2	2	2	2	2	0	0	0	0	0	0	2	2	0	0	1	2	0	0	0	0	0	0	2	2	2	1	1	2	1	1	2	2	2	2	2	2	0	0	0	0	0	0	2	2	0	0	1	2	0	0	0	0	0	0	2	2	5.2	5.2	5.2	48.47	420	420	0	5.1954	By MS/MS	By matching	By matching	By matching	By matching	By matching	By MS/MS	By MS/MS	By MS/MS	By matching	By MS/MS	By MS/MS							By matching	By matching			By matching	By matching							By matching	By matching	5.2	2.6	2.6	5.2	2.6	2.6	5.2	5.2	5.2	5.2	5.2	5.2	0	0	0	0	0	0	5.2	5.2	0	0	2.6	5.2	0	0	0	0	0	0	5.2	5.2	50579000	2896000	1801900	2305400	3062600	2468500	2207300	5402500	5418000	4753400	2621200	2074500	3402700	0	0	0	0	0	0	2560600	3972900	0	0	861330	1443900	0	0	0	0	0	0	1583900	1742400	16	3161200	181000	112620	144090	191410	154280	137950	337660	338620	297090	163830	129650	212670	0	0	0	0	0	0	160040	248310	0	0	53833	90243	0	0	0	0	0	0	98994	108900	0	0	0	0	0	0	0	0	0	0	0	0	0	0	0	0	0	0	0	0	0	0	0	0	0	0	0	0	0	0	0	2288900	1	0	0	0	0	0	1	1	1	0	1	0	0	0	0	0	0	0	0	0	0	0	0	0	0	0	0	0	0	0	0	0	5				2102	15156;25068	True;True	16606;27706	476823;476824;476825;476826;476827;476828;476829;476830;476831;476832;476833;476834;476835;476836;476837;476838;476839;797236;797237;797238;797239;797240;797241;797242;797243;797244;797245;797246;797247;797248;797249	306151;306152;306153;306154;306155;528290	306151;528290			9606
Q86TX2	Q86TX2	10	10	1	Acyl-coenzyme A thioesterase 1	ACOT1	ACOT1_HUMAN Acyl-coenzyme A thioesterase 1 OS=Homo sapiens OX=9606 GN=ACOT1 PE=1 SV=1	1	10	10	1	7	6	9	6	8	8	7	7	6	7	8	7	8	6	9	9	9	9	8	9	7	9	8	8	9	7	6	10	8	8	9	9	7	6	9	6	8	8	7	7	6	7	8	7	8	6	9	9	9	9	8	9	7	9	8	8	9	7	6	10	8	8	9	9	1	1	1	1	1	1	1	1	1	1	1	1	1	1	1	1	1	1	1	1	1	1	1	1	1	1	1	1	1	1	1	1	39.4	39.4	2.6	46.277	421	421	0	109.09	By MS/MS	By MS/MS	By MS/MS	By MS/MS	By MS/MS	By MS/MS	By MS/MS	By MS/MS	By MS/MS	By MS/MS	By MS/MS	By MS/MS	By MS/MS	By MS/MS	By MS/MS	By MS/MS	By MS/MS	By MS/MS	By MS/MS	By MS/MS	By MS/MS	By MS/MS	By MS/MS	By MS/MS	By MS/MS	By MS/MS	By MS/MS	By MS/MS	By MS/MS	By MS/MS	By MS/MS	By MS/MS	23.8	22.8	34.9	19.2	30.4	34.2	25.4	29.9	19	23.5	27.8	24	30.4	19	32.5	32.5	32.5	32.5	27.8	34.7	21.6	32.8	25.9	27.8	32.5	21.4	23.5	39.4	27.8	28.3	32.5	36.8	3652500000	78092000	69207000	118960000	57846000	130110000	98344000	111080000	118390000	73261000	78997000	127970000	75922000	103020000	85282000	174990000	136740000	148230000	140900000	152970000	184190000	79823000	151860000	147460000	113780000	32701000	82964000	111680000	198280000	97084000	74592000	155460000	142340000	25	146100000	3123700	2768300	4758200	2313800	5204200	3933800	4443300	4735400	2930500	3159900	5118700	3036900	4120900	3411300	6999700	5469600	5929200	5636000	6118700	7367800	3192900	6074300	5898500	4551000	1308000	3318500	4467200	7931200	3883300	2983700	6218500	5693600	132000000	125200000	125350000	118090000	143360000	115060000	136150000	163560000	139410000	123560000	144020000	142010000	174570000	175390000	216390000	179880000	157720000	160720000	162130000	145500000	131060000	145070000	148380000	152620000	156720000	159250000	155220000	195570000	149800000	140230000	187710000	181020000	4	1	1	2	3	3	2	3	2	2	5	2	4	4	5	3	3	4	3	4	3	4	5	5	5	3	4	6	4	2	5	4	110				2103	221;361;560;1412;1745;2640;7874;8508;21847;25402	True;True;True;True;True;True;True;True;True;True	239;399;619;1577;1936;2923;8631;9312;24189;28074	5675;5676;5677;5678;5679;5680;5681;5682;5683;5684;5685;5686;5687;5688;5689;5690;5691;5692;5693;5694;5695;5696;5697;5698;5699;5700;5701;5702;5703;5704;5705;5706;10502;10503;10504;10505;10506;10507;10508;10509;10510;10511;10512;10513;10514;10515;10516;10517;10518;10519;10520;10521;10522;10523;10524;10525;10526;10527;10528;10529;10530;10531;10532;10533;16225;16226;16227;16228;16229;16230;16231;16232;16233;16234;16235;16236;16237;16238;16239;16240;16241;16242;16243;16244;16245;16246;16247;16248;16249;16250;16251;16252;16253;43570;43571;43572;43573;43574;43575;43576;43577;43578;43579;43580;43581;43582;43583;43584;43585;43586;43587;43588;43589;43590;43591;43592;43593;43594;43595;53684;53685;53686;53687;53688;53689;53690;53691;53692;53693;53694;53695;53696;53697;53698;53699;53700;53701;53702;53703;53704;53705;53706;53707;81364;81365;81366;81367;81368;81369;81370;81371;81372;81373;81374;81375;81376;81377;81378;81379;81380;81381;236609;236610;236611;236612;236613;236614;236615;236616;236617;236618;236619;236620;236621;236622;236623;236624;236625;236626;236627;236628;236629;236630;236631;236632;236633;236634;236635;236636;236637;236638;236639;255698;255699;255700;255701;255702;255703;255704;255705;255706;255707;695296;695297;695298;695299;695300;695301;695302;695303;695304;695305;695306;695307;695308;695309;695310;695311;695312;695313;695314;695315;695316;695317;807083;807084;807085;807086;807087;807088;807089;807090;807091;807092;807093;807094;807095;807096;807097;807098;807099;807100;807101;807102;807103;807104;807105;807106;807107;807108;807109	3294;3295;3296;3297;3298;3299;3300;3301;3302;3303;3304;3305;3306;3307;3308;3309;6492;6493;6494;6495;6496;6497;6498;6499;6500;6501;6502;6503;6504;6505;6506;6507;6508;6509;6510;6511;6512;6513;6514;10088;10089;10090;10091;10092;10093;10094;10095;10096;10097;10098;10099;10100;10101;10102;10103;10104;10105;10106;10107;10108;10109;10110;10111;10112;26417;26418;26419;26420;26421;26422;26423;26424;26425;26426;26427;26428;33087;33088;51346;51347;51348;144922;144923;144924;144925;144926;144927;144928;144929;144930;144931;144932;144933;144934;144935;144936;144937;144938;144939;144940;144941;144942;144943;157445;458318;458319;458320;458321;458322;458323;458324;458325;458326;458327;534630;534631;534632;534633	3300;6503;10093;26423;33087;51346;144922;157445;458323;534630			9606
Q86U28	Q86U28	5	5	5	Iron-sulfur cluster assembly 2 homolog, mitochondrial	ISCA2	ISCA2_HUMAN Iron-sulfur cluster assembly 2 homolog, mitochondrial OS=Homo sapiens OX=9606 GN=ISCA2 PE=1 SV=2	1	5	5	5	4	3	3	3	5	4	4	3	5	3	4	4	5	5	5	3	3	3	4	2	5	3	3	3	3	4	4	3	3	3	2	3	4	3	3	3	5	4	4	3	5	3	4	4	5	5	5	3	3	3	4	2	5	3	3	3	3	4	4	3	3	3	2	3	4	3	3	3	5	4	4	3	5	3	4	4	5	5	5	3	3	3	4	2	5	3	3	3	3	4	4	3	3	3	2	3	36.4	36.4	36.4	16.476	154	154	0	36.804	By MS/MS	By MS/MS	By MS/MS	By MS/MS	By MS/MS	By MS/MS	By MS/MS	By MS/MS	By MS/MS	By MS/MS	By MS/MS	By MS/MS	By MS/MS	By MS/MS	By MS/MS	By MS/MS	By MS/MS	By MS/MS	By MS/MS	By MS/MS	By MS/MS	By MS/MS	By MS/MS	By MS/MS	By MS/MS	By MS/MS	By MS/MS	By MS/MS	By MS/MS	By MS/MS	By MS/MS	By MS/MS	31.2	23.4	23.4	23.4	36.4	31.2	28.6	23.4	36.4	23.4	28.6	28.6	36.4	36.4	36.4	23.4	20.8	20.8	28.6	15.6	36.4	23.4	23.4	20.8	20.8	28.6	28.6	23.4	23.4	20.8	15.6	20.8	2458200000	72751000	69356000	81780000	55607000	92367000	100290000	78184000	75680000	79322000	67127000	81470000	68323000	101130000	91978000	96079000	69178000	50174000	34762000	132220000	101760000	65296000	97377000	97311000	63385000	18308000	72709000	116280000	101660000	36951000	52254000	59989000	77109000	12	204850000	6062600	5779700	6815000	4633900	7697200	8357200	6515400	6306700	6610200	5593900	6789200	5693500	8427500	7664800	8006600	5764800	4181200	2896800	11018000	8479700	5441400	8114700	8109300	5282100	1525700	6059100	9689800	8471700	3079200	4354500	4999100	6425800	99897000	96392000	83652000	68129000	96826000	76797000	91469000	104470000	101890000	97323000	93746000	99901000	115070000	92057000	111930000	110880000	78898000	108160000	119150000	119180000	88313000	93189000	96744000	116750000	136620000	107490000	122490000	117570000	81481000	107400000	107250000	136380000	4	3	3	2	4	3	4	2	4	2	2	2	4	3	4	3	3	2	2	2	3	2	3	3	2	2	3	2	3	3	2	3	89				2104	6833;7160;13360;22970;24438	True;True;True;True;True	7490;7851;14590;25421;27028	203634;203635;203636;203637;203638;203639;203640;203641;203642;203643;203644;213638;213639;213640;213641;213642;213643;213644;213645;213646;213647;213648;213649;213650;213651;213652;213653;213654;213655;213656;213657;213658;414334;414335;414336;414337;414338;414339;414340;414341;414342;414343;414344;414345;414346;414347;414348;414349;414350;414351;414352;414353;414354;414355;414356;414357;414358;414359;414360;414361;414362;414363;414364;414365;730996;730997;730998;730999;731000;731001;731002;731003;731004;731005;731006;731007;731008;731009;731010;731011;731012;731013;776652;776653;776654;776655;776656;776657;776658;776659;776660;776661;776662;776663;776664;776665;776666;776667;776668;776669;776670;776671;776672;776673;776674;776675;776676;776677;776678;776679;776680;776681;776682;776683	123891;123892;123893;123894;123895;123896;123897;123898;129741;129742;129743;129744;129745;129746;129747;129748;129749;258539;258540;258541;258542;258543;258544;258545;258546;258547;258548;258549;258550;258551;258552;258553;258554;258555;258556;258557;258558;258559;258560;258561;258562;258563;258564;258565;258566;258567;258568;481968;481969;481970;481971;481972;481973;481974;481975;481976;481977;481978;481979;510424;510425;510426;510427;510428;510429;510430;510431;510432;510433;510434;510435;510436;510437;510438;510439;510440;510441;510442;510443;510444;510445;510446;510447;510448;510449;510450;510451;510452;510453;510454;510455	123896;129749;258558;481974;510430			9606
Q86U42	Q86U42	5	5	5	Polyadenylate-binding protein 2	PABPN1	PABP2_HUMAN Polyadenylate-binding protein 2 OS=Homo sapiens OX=9606 GN=PABPN1 PE=1 SV=3	1	5	5	5	2	4	5	4	4	3	4	4	4	4	5	3	3	3	3	2	4	5	4	4	3	4	5	3	3	3	3	5	4	4	5	4	2	4	5	4	4	3	4	4	4	4	5	3	3	3	3	2	4	5	4	4	3	4	5	3	3	3	3	5	4	4	5	4	2	4	5	4	4	3	4	4	4	4	5	3	3	3	3	2	4	5	4	4	3	4	5	3	3	3	3	5	4	4	5	4	15.4	15.4	15.4	32.749	306	306	0	23.063	By MS/MS	By MS/MS	By MS/MS	By MS/MS	By MS/MS	By MS/MS	By MS/MS	By MS/MS	By MS/MS	By MS/MS	By MS/MS	By MS/MS	By MS/MS	By MS/MS	By MS/MS	By matching	By MS/MS	By MS/MS	By MS/MS	By MS/MS	By MS/MS	By MS/MS	By MS/MS	By MS/MS	By MS/MS	By MS/MS	By MS/MS	By MS/MS	By MS/MS	By MS/MS	By MS/MS	By MS/MS	6.2	12.1	15.4	14.7	14.7	9.5	12.1	12.1	14.7	14.7	15.4	12.1	11.4	11.4	11.4	8.8	14.7	15.4	12.1	14.7	11.4	14.7	15.4	11.4	9.5	11.4	11.4	15.4	14.7	14.7	15.4	14.7	968900000	14660000	17776000	40132000	24705000	40121000	24160000	25237000	25056000	33393000	23534000	39902000	24697000	19293000	17871000	29127000	14816000	42423000	35069000	39741000	44540000	20391000	36410000	49871000	24377000	8875500	18425000	40827000	51178000	28270000	24403000	45962000	43655000	12	80741000	1221700	1481300	3344300	2058800	3343400	2013300	2103100	2088000	2782700	1961100	3325200	2058100	1607800	1489200	2427300	1234600	3535200	2922400	3311800	3711600	1699200	3034100	4155900	2031400	739630	1535500	3402200	4264800	2355800	2033600	3830200	3637900	36513000	36913000	34069000	0	40926000	0	40653000	42479000	37797000	0	39378000	0	36613000	0	53429000	0	41660000	53211000	40123000	0	39320000	0	47269000	0	42000000	0	49259000	55666000	42629000	0	49135000	57116000	1	1	1	1	0	1	1	1	0	1	1	0	0	1	1	0	1	3	1	1	1	1	1	1	0	1	1	3	1	1	1	2	31				2105	0;5090;7434;13197;22026	True;True;True;True;True	0;5582;8147;14418;24382	0;1;2;3;4;5;6;7;8;9;10;11;12;13;14;15;16;17;18;19;20;21;22;23;24;25;26;27;28;153995;153996;153997;153998;153999;154000;154001;154002;154003;154004;154005;154006;154007;154008;154009;154010;154011;154012;154013;154014;154015;154016;154017;154018;154019;154020;154021;154022;154023;154024;221326;221327;221328;221329;221330;221331;221332;221333;221334;221335;221336;221337;221338;221339;221340;221341;221342;221343;221344;409219;409220;409221;409222;409223;409224;409225;409226;409227;409228;700114;700115;700116;700117;700118;700119;700120;700121;700122;700123;700124;700125;700126;700127;700128;700129;700130;700131;700132;700133;700134;700135;700136;700137;700138;700139;700140;700141;700142;700143;700144;700145	0;1;2;3;4;5;6;7;94929;94930;94931;94932;94933;94934;94935;94936;94937;94938;94939;94940;94941;94942;94943;94944;94945;94946;94947;94948;94949;94950;94951;94952;94953;94954;94955;94956;134390;134391;134392;134393;134394;134395;134396;134397;134398;134399;134400;134401;134402;134403;134404;255409;460926;460927	4;94934;134391;255409;460927			9606
Q86U86	Q86U86	12	12	12	Protein polybromo-1	PBRM1	PB1_HUMAN Protein polybromo-1 OS=Homo sapiens OX=9606 GN=PBRM1 PE=1 SV=1	1	12	12	12	11	9	10	6	6	8	7	7	10	7	9	10	1	1	3	3	4	5	3	4	3	4	4	6	3	2	4	4	1	2	1	3	11	9	10	6	6	8	7	7	10	7	9	10	1	1	3	3	4	5	3	4	3	4	4	6	3	2	4	4	1	2	1	3	11	9	10	6	6	8	7	7	10	7	9	10	1	1	3	3	4	5	3	4	3	4	4	6	3	2	4	4	1	2	1	3	10.6	10.6	10.6	192.95	1689	1689	0	72.236	By MS/MS	By MS/MS	By MS/MS	By MS/MS	By MS/MS	By MS/MS	By MS/MS	By MS/MS	By MS/MS	By MS/MS	By MS/MS	By MS/MS	By MS/MS	By matching	By matching	By matching	By MS/MS	By matching	By MS/MS	By MS/MS	By matching	By matching	By MS/MS	By MS/MS	By matching	By matching	By MS/MS	By matching	By matching	By matching	By matching	By matching	10.1	8.5	9.4	5.5	5.6	7.8	5.9	6.7	9	6.7	8.3	8.9	0.8	0.9	2.8	2.7	3.5	5	3.1	3.4	3.1	3.9	4.3	6.3	2.8	2	3.9	3.9	1.1	2	0.9	2.8	1022200000	102560000	46441000	93070000	41499000	55125000	62698000	37499000	68046000	114290000	50007000	73180000	60755000	3965300	1044100	8218100	3611200	10631000	22656000	15135000	24251000	10444000	15699000	23642000	18565000	2728300	6644100	15409000	13754000	1136200	2867700	3483400	13124000	83	12315000	1235700	559530	1121300	499990	664150	755400	451800	819830	1377000	602490	881680	731980	47774	12579	99013	43508	128080	272960	182350	292180	125830	189140	284850	223680	32871	80049	185650	165710	13689	34550	41968	158110	116730000	52172000	86564000	69958000	67251000	81021000	46167000	50108000	111010000	70373000	82341000	74103000	0	0	31473000	21690000	31189000	30650000	28410000	23667000	24631000	19233000	29948000	28288000	23093000	28001000	23544000	27914000	0	24627000	0	24598000	6	3	3	3	3	3	2	2	5	2	3	4	1	0	0	0	1	0	1	1	0	0	1	1	0	0	1	0	0	0	0	0	46				2106	2537;4724;9492;10133;12225;16469;19107;21012;22395;22571;24309;25096	True;True;True;True;True;True;True;True;True;True;True;True	2809;5186;10383;11069;13367;18299;21144;23260;24782;24974;26886;27738	78245;78246;78247;78248;78249;78250;78251;78252;78253;78254;78255;78256;143313;143314;143315;143316;143317;143318;143319;143320;143321;143322;143323;143324;143325;143326;143327;143328;143329;143330;143331;143332;143333;143334;143335;288049;288050;288051;288052;288053;288054;288055;288056;288057;288058;288059;288060;288061;288062;288063;288064;288065;288066;288067;288068;288069;288070;308228;308229;308230;308231;378513;378514;378515;378516;378517;378518;378519;378520;378521;378522;378523;378524;378525;378526;378527;525331;525332;525333;525334;525335;525336;525337;525338;525339;525340;610400;610401;610402;669417;669418;669419;669420;669421;669422;669423;711270;711271;711272;711273;711274;711275;711276;711277;711278;711279;711280;711281;711282;711283;716322;716323;716324;716325;716326;716327;716328;716329;716330;716331;716332;716333;716334;716335;716336;716337;716338;716339;716340;716341;716342;716343;716344;716345;716346;716347;716348;716349;772371;772372;772373;772374;772375;798241;798242;798243;798244;798245;798246;798247;798248;798249;798250;798251;798252;798253;798254;798255;798256;798257;798258	49411;88798;88799;88800;88801;88802;88803;88804;88805;88806;88807;88808;88809;88810;88811;88812;177855;177856;177857;177858;177859;177860;177861;177862;177863;177864;191544;235249;349577;404093;404094;442268;442269;442270;468227;471308;507697;528899;528900;528901;528902;528903;528904;528905;528906;528907;528908;528909;528910;528911;528912	49411;88798;177857;191544;235249;349577;404094;442268;468227;471308;507697;528911			9606
Q86UE4	Q86UE4	8	8	8	Protein LYRIC	MTDH	LYRIC_HUMAN Protein LYRIC OS=Homo sapiens OX=9606 GN=MTDH PE=1 SV=2	1	8	8	8	4	2	5	2	1	3	1	4	2	2	2	3	3	1	2	2	5	6	5	5	5	5	7	7	5	5	5	8	6	5	7	5	4	2	5	2	1	3	1	4	2	2	2	3	3	1	2	2	5	6	5	5	5	5	7	7	5	5	5	8	6	5	7	5	4	2	5	2	1	3	1	4	2	2	2	3	3	1	2	2	5	6	5	5	5	5	7	7	5	5	5	8	6	5	7	5	18.6	18.6	18.6	63.836	582	582	0	49.425	By MS/MS	By matching	By matching	By matching	By matching	By matching	By matching	By MS/MS	By matching	By matching	By matching	By matching	By matching	By matching	By matching	By matching	By MS/MS	By MS/MS	By MS/MS	By MS/MS	By MS/MS	By MS/MS	By MS/MS	By MS/MS	By MS/MS	By MS/MS	By MS/MS	By MS/MS	By MS/MS	By matching	By MS/MS	By MS/MS	10.3	5.3	12.4	5.3	2.6	7.6	2.7	9.8	5	4.8	4.8	7.6	7.4	2.1	4.8	5.5	11.5	14.4	12.5	12.2	12	11.5	16.7	16.2	12	12	12	18.6	14.3	12.4	16.2	12.4	592690000	16759000	6510700	15954000	3616700	6845300	10407000	2797600	9837200	9098900	6366600	8271100	9999400	8577600	1848000	4697000	3985200	27599000	28561000	33772000	43054000	21128000	31153000	42170000	41372000	5438400	20514000	28366000	42375000	25011000	23924000	25933000	26748000	24	24695000	698310	271280	664760	150690	285220	433640	116570	409880	379120	265270	344630	416640	357400	77002	195710	166050	1150000	1190000	1407200	1793900	880330	1298000	1757100	1723800	226600	854730	1181900	1765600	1042100	996820	1080500	1114500	20563000	21663000	14867000	11476000	0	15987000	0	13902000	0	17492000	18012000	16336000	19836000	0	0	16588000	32873000	34551000	44871000	28410000	37905000	31236000	42279000	53137000	29449000	32307000	34192000	35381000	32622000	30972000	26449000	29367000	1	0	0	0	0	0	0	1	0	0	0	0	0	0	0	0	1	1	4	1	2	1	4	6	1	2	2	3	1	0	3	2	36				2107	4758;14447;16206;17519;20430;20740;21471;24675	True;True;True;True;True;True;True;True	5222;15786;18008;19439;22617;22943;23764;27285	144234;144235;144236;144237;144238;144239;144240;144241;144242;144243;144244;144245;144246;144247;144248;144249;144250;144251;144252;144253;452913;452914;452915;517292;517293;517294;517295;517296;517297;517298;517299;517300;517301;517302;517303;517304;517305;517306;517307;517308;517309;517310;517311;517312;517313;517314;517315;517316;517317;558760;558761;558762;558763;558764;558765;558766;558767;558768;558769;558770;558771;558772;558773;558774;558775;558776;558777;558778;558779;558780;558781;558782;650525;650526;650527;650528;659664;659665;659666;659667;659668;659669;659670;659671;659672;659673;659674;659675;659676;659677;659678;659679;659680;659681;659682;659683;659684;659685;659686;659687;659688;682914;682915;682916;682917;682918;682919;682920;682921;682922;682923;682924;682925;682926;682927;682928;682929;682930;682931;783591;783592;783593;783594;783595;783596;783597;783598;783599;783600;783601;783602;783603	89400;291178;291179;291180;344807;344808;344809;344810;344811;344812;344813;371455;371456;371457;371458;371459;371460;371461;371462;371463;371464;371465;371466;371467;429112;429113;429114;435558;435559;435560;435561;450623;450624;450625;514712;514713;514714	89400;291179;344812;371459;429114;435559;450623;514714			9606
Q86UK7	Q86UK7	3	3	3	Zinc finger protein 598	ZNF598	ZN598_HUMAN E3 ubiquitin-protein ligase ZNF598 OS=Homo sapiens OX=9606 GN=ZNF598 PE=1 SV=1	1	3	3	3	2	2	2	2	1	2	2	2	1	2	3	1	1	2	1	2	2	2	1	3	2	2	3	2	0	1	2	2	1	2	2	3	2	2	2	2	1	2	2	2	1	2	3	1	1	2	1	2	2	2	1	3	2	2	3	2	0	1	2	2	1	2	2	3	2	2	2	2	1	2	2	2	1	2	3	1	1	2	1	2	2	2	1	3	2	2	3	2	0	1	2	2	1	2	2	3	3.8	3.8	3.8	98.636	904	904	0	4.7824	By matching	By matching	By MS/MS	By matching	By matching	By MS/MS	By MS/MS	By matching	By matching	By matching	By MS/MS	By matching	By matching	By matching	By matching	By matching	By matching	By matching	By matching	By MS/MS	By matching	By matching	By matching	By MS/MS		By matching	By MS/MS	By matching	By matching	By matching	By matching	By MS/MS	2.8	2.8	2.4	2.8	1.4	2.8	2.8	2.8	1.4	2.8	3.8	1.4	1.4	2.8	1.3	2.8	2.8	2.8	1.3	3.8	2.8	2.8	3.8	2.8	0	1.4	2.8	2.8	1.4	2.8	2.8	3.8	131760000	3883100	3361900	5478000	4124900	4335000	5477700	5051500	4989100	3648300	3503300	5113900	2730800	2403600	3963700	702980	3689000	3557000	4437800	682260	10490000	4862000	6129100	7860200	3933800	0	3622800	4726800	3015900	3160000	3843700	3998800	4984000	44	2994600	88253	76407	124500	93747	98522	124490	114810	113390	82916	79622	116230	62063	54628	90085	15977	83841	80841	100860	15506	238420	110500	139300	178640	89405	0	82337	107430	68544	71819	87357	90882	113270	0	0	0	0	0	0	0	0	0	0	0	0	0	0	0	0	0	0	0	0	0	0	0	0	0	0	0	0	0	0	0	6547100	0	0	1	0	0	0	1	0	0	0	1	0	0	0	0	0	0	0	0	1	0	0	0	1	0	0	1	0	0	0	0	1	7				2108	122;1801;2485	True;True;True	126;1998;2747	2863;2864;2865;2866;2867;2868;2869;2870;2871;2872;2873;2874;2875;2876;2877;2878;2879;2880;2881;2882;2883;2884;2885;2886;2887;2888;2889;2890;2891;55246;55247;55248;55249;55250;55251;55252;55253;55254;55255;55256;55257;55258;55259;55260;55261;55262;55263;55264;55265;55266;55267;55268;55269;76614;76615;76616;76617;76618	1769;1770;1771;1772;1773;1774;1775;34092;34093;48459	1774;34093;48459			9606
Q86UP2	Q86UP2	34	34	34	Kinectin	KTN1	KTN1_HUMAN Kinectin OS=Homo sapiens OX=9606 GN=KTN1 PE=1 SV=1	1	34	34	34	18	14	18	13	22	16	19	24	19	19	21	17	26	23	29	27	28	27	27	26	22	25	27	28	23	26	29	26	26	29	28	30	18	14	18	13	22	16	19	24	19	19	21	17	26	23	29	27	28	27	27	26	22	25	27	28	23	26	29	26	26	29	28	30	18	14	18	13	22	16	19	24	19	19	21	17	26	23	29	27	28	27	27	26	22	25	27	28	23	26	29	26	26	29	28	30	31.8	31.8	31.8	156.27	1357	1357	0	117.39	By MS/MS	By MS/MS	By MS/MS	By MS/MS	By MS/MS	By MS/MS	By MS/MS	By MS/MS	By MS/MS	By MS/MS	By MS/MS	By MS/MS	By MS/MS	By MS/MS	By MS/MS	By MS/MS	By MS/MS	By MS/MS	By MS/MS	By MS/MS	By MS/MS	By MS/MS	By MS/MS	By MS/MS	By MS/MS	By MS/MS	By MS/MS	By MS/MS	By MS/MS	By MS/MS	By MS/MS	By MS/MS	15.5	12.8	17.5	10	20	14.1	18.3	22.8	16.8	18.1	19.5	16.7	23.8	22	27.3	25.5	25.9	24.2	25	25.3	19.2	22.3	25.4	25.4	21.4	23.1	27.6	24.3	23.3	27.1	25.2	28.2	9795400000	74136000	86486000	118280000	48047000	131050000	80985000	886350000	611940000	104380000	88568000	133780000	88204000	473400000	616130000	843690000	468120000	261370000	230340000	252240000	733380000	300650000	273390000	314880000	209580000	182750000	154450000	312690000	261860000	182390000	539630000	241910000	490370000	83	118020000	893210	1042000	1425100	578880	1579000	975720	10679000	7372700	1257600	1067100	1611800	1062700	5703600	7423200	10165000	5640000	3149100	2775200	3039000	8835900	3622300	3293800	3793700	2525100	2201800	1860900	3767400	3155000	2197500	6501600	2914500	5908100	248640000	240980000	315560000	198280000	292920000	208150000	271490000	339780000	300360000	330580000	314690000	275050000	430840000	427470000	518770000	403010000	549770000	599090000	533320000	575910000	447190000	549750000	563740000	449820000	500210000	518540000	547770000	555840000	541640000	540710000	563670000	537470000	4	1	6	1	3	3	3	9	3	6	7	1	8	8	15	8	15	19	13	11	11	12	13	13	8	9	11	14	11	11	14	15	286				2109	868;1159;1567;1588;1620;2325;4162;4615;5232;5438;5672;7375;13339;13726;14026;14186;14219;14508;14794;15765;17863;17905;17913;18052;18163;18659;19121;20588;20609;20860;21944;22224;24143;24655	True;True;True;True;True;True;True;True;True;True;True;True;True;True;True;True;True;True;True;True;True;True;True;True;True;True;True;True;True;True;True;True;True;True	967;1283;1746;1769;1803;2570;4583;5073;5758;5976;6227;8083;14569;14995;15329;15507;15541;15854;16161;17525;19807;19858;19859;19869;20015;20131;20660;21161;22783;22807;23082;24294;24596;26708;27262	26342;26343;26344;26345;26346;26347;26348;26349;26350;26351;26352;26353;26354;26355;26356;26357;26358;26359;26360;26361;26362;26363;26364;26365;26366;26367;26368;26369;35684;35685;35686;35687;35688;35689;35690;35691;35692;35693;35694;35695;35696;35697;35698;35699;48602;48603;48604;48605;48606;48607;48608;48609;48610;48611;48612;48613;48614;48615;48616;48617;48618;48619;48620;48621;48622;48623;48624;48625;48626;48627;48628;49292;49293;49294;49295;49296;49297;49298;49299;49300;49301;49302;49303;49304;49305;49306;49307;49308;49309;49310;49311;49312;49313;49314;49315;49316;49317;49318;49319;49320;50062;50063;50064;50065;50066;50067;50068;50069;50070;50071;50072;50073;50074;50075;50076;50077;50078;50079;50080;50081;50082;50083;50084;50085;50086;50087;50088;50089;71870;71871;71872;71873;71874;71875;71876;71877;71878;71879;71880;71881;71882;71883;71884;71885;71886;71887;71888;71889;71890;71891;126640;126641;126642;126643;126644;126645;126646;126647;126648;126649;126650;126651;126652;126653;126654;126655;126656;126657;126658;140214;140215;140216;140217;140218;140219;140220;140221;140222;140223;140224;140225;140226;140227;140228;140229;140230;158471;158472;158473;158474;158475;158476;158477;158478;158479;158480;158481;158482;158483;158484;158485;158486;158487;158488;158489;158490;158491;158492;158493;158494;158495;158496;158497;163781;163782;163783;163784;163785;163786;163787;163788;163789;163790;163791;163792;163793;163794;163795;163796;163797;163798;163799;163800;163801;163802;163803;163804;163805;163806;163807;163808;163809;163810;170455;170456;170457;170458;170459;170460;170461;170462;170463;170464;219775;219776;219777;219778;219779;219780;219781;219782;219783;219784;219785;219786;219787;219788;219789;219790;219791;219792;219793;413645;413646;413647;413648;413649;413650;413651;413652;413653;413654;413655;413656;413657;413658;413659;413660;413661;413662;413663;413664;413665;413666;413667;413668;413669;413670;413671;413672;413673;413674;413675;413676;413677;413678;413679;413680;413681;413682;413683;413684;413685;413686;413687;413688;413689;413690;413691;413692;413693;413694;413695;413696;413697;426838;426839;426840;426841;426842;426843;426844;426845;426846;426847;426848;436089;436090;436091;436092;436093;436094;436095;436096;436097;436098;436099;436100;436101;436102;436103;436104;436105;436106;436107;436108;436109;436110;436111;441040;441041;441042;441043;441044;441045;441046;441047;441048;441049;441050;441051;441052;441053;441054;441055;441056;441057;441977;441978;441979;441980;441981;441982;441983;441984;441985;441986;441987;441988;441989;441990;441991;441992;441993;441994;441995;441996;441997;441998;441999;442000;442001;454469;454470;454471;454472;454473;454474;454475;454476;454477;454478;454479;454480;454481;454482;454483;454484;454485;454486;454487;454488;454489;454490;454491;454492;454493;454494;454495;454496;454497;463693;463694;463695;463696;463697;463698;463699;463700;463701;463702;463703;463704;463705;463706;463707;463708;463709;463710;463711;463712;463713;463714;463715;463716;463717;463718;500546;500547;500548;500549;500550;500551;500552;500553;500554;500555;500556;500557;500558;500559;500560;500561;500562;500563;500564;500565;500566;500567;500568;500569;500570;500571;500572;500573;500574;500575;500576;500577;500578;500579;500580;500581;500582;500583;569148;569149;569150;569151;569152;569153;569154;569155;569156;569157;569158;569159;569160;569161;569162;569163;569164;569165;569166;569167;569168;569169;569170;570533;570534;570535;570536;570537;570538;570539;570540;570541;570542;570543;570544;570545;570546;570730;570731;570732;570733;570734;570735;570736;570737;570738;570739;570740;570741;570742;570743;570744;570745;570746;570747;570748;570749;570750;570751;570752;570753;570754;570755;570756;574466;574467;574468;574469;574470;574471;574472;574473;574474;574475;574476;574477;574478;574479;574480;574481;574482;574483;574484;574485;574486;574487;574488;574489;574490;574491;574492;574493;574494;574495;577928;577929;577930;577931;577932;577933;577934;577935;577936;577937;577938;577939;577940;577941;577942;577943;577944;577945;577946;577947;577948;577949;577950;595613;595614;595615;595616;595617;595618;595619;595620;595621;595622;595623;595624;595625;595626;595627;595628;610873;610874;610875;610876;610877;610878;610879;610880;610881;610882;610883;610884;610885;610886;655335;655336;655337;655338;655339;655340;655341;655342;655343;655988;655989;655990;655991;655992;655993;655994;655995;655996;655997;655998;655999;656000;656001;656002;656003;656004;656005;656006;656007;656008;656009;656010;656011;656012;656013;656014;656015;663942;663943;663944;663945;663946;663947;663948;663949;663950;663951;663952;663953;663954;663955;663956;663957;663958;663959;663960;663961;663962;697997;697998;697999;698000;698001;698002;698003;698004;698005;698006;698007;698008;698009;698010;698011;698012;698013;698014;698015;698016;698017;698018;698019;698020;698021;698022;698023;698024;698025;698026;706185;706186;706187;706188;706189;706190;706191;706192;706193;706194;706195;706196;706197;706198;706199;706200;706201;706202;706203;706204;706205;706206;767581;767582;767583;767584;767585;767586;767587;767588;767589;767590;767591;767592;767593;767594;767595;783098;783099;783100;783101;783102;783103;783104;783105;783106;783107;783108;783109;783110;783111;783112;783113;783114	15877;15878;15879;15880;15881;15882;15883;15884;15885;15886;15887;15888;15889;15890;15891;15892;15893;15894;15895;15896;21398;21399;21400;21401;21402;21403;21404;21405;21406;21407;21408;21409;29776;29777;30184;30185;30620;30621;30622;30623;30624;30625;30626;30627;30628;30629;30630;30631;30632;30633;30634;30635;30636;30637;30638;30639;30640;30641;30642;30643;45511;45512;45513;45514;45515;45516;45517;45518;45519;45520;45521;45522;45523;45524;79060;79061;87079;97785;97786;97787;97788;97789;97790;100587;104525;104526;104527;104528;133602;133603;133604;133605;133606;257966;257967;257968;257969;257970;257971;257972;257973;257974;257975;257976;257977;257978;257979;257980;257981;257982;257983;257984;257985;257986;257987;257988;257989;257990;257991;257992;257993;257994;257995;257996;257997;257998;257999;258000;258001;258002;266877;266878;266879;273399;273400;273401;273402;273403;273404;273405;273406;273407;273408;273409;273410;273411;273412;273413;273414;273415;273416;273417;276410;276916;292035;292036;292037;292038;298008;319678;319679;319680;319681;319682;319683;319684;319685;319686;319687;319688;319689;377349;377350;377351;377975;377976;377977;378064;378065;378066;378067;378068;378069;378070;378071;378072;378073;378074;378075;378076;378077;378078;378079;378080;378081;378082;380400;380401;380402;380403;380404;380405;380406;380407;380408;380409;380410;380411;380412;380413;380414;380415;380416;380417;380418;382359;382360;382361;382362;382363;382364;382365;382366;382367;382368;382369;382370;382371;382372;382373;382374;382375;382376;394231;394232;394233;404411;432923;432924;432925;432926;432927;433301;433302;433303;433304;433305;433306;433307;433308;433309;433310;433311;433312;433313;433314;438588;438589;438590;438591;438592;438593;438594;438595;438596;438597;459860;459861;459862;459863;459864;459865;459866;459867;459868;459869;459870;459871;459872;459873;459874;459875;459876;459877;459878;459879;459880;459881;459882;459883;459884;464818;464819;464820;464821;464822;464823;464824;504841;504842;504843;504844;504845;504846;504847;514528;514529	15887;21405;29777;30185;30641;45519;79061;87079;97790;100587;104528;133604;257992;266879;273401;276410;276916;292035;298008;319687;377351;377975;378065;380413;382365;394231;404411;432924;433309;438593;459878;464823;504847;514529	2392	1178	9606
Q86UU0	Q86UU0	17	17	17	B-cell CLL/lymphoma 9-like protein	BCL9L	BCL9L_HUMAN B-cell CLL/lymphoma 9-like protein OS=Homo sapiens OX=9606 GN=BCL9L PE=1 SV=1	1	17	17	17	14	14	16	17	13	16	14	15	13	14	16	16	3	3	4	8	4	2	4	5	6	6	4	6	4	5	6	5	2	7	1	4	14	14	16	17	13	16	14	15	13	14	16	16	3	3	4	8	4	2	4	5	6	6	4	6	4	5	6	5	2	7	1	4	14	14	16	17	13	16	14	15	13	14	16	16	3	3	4	8	4	2	4	5	6	6	4	6	4	5	6	5	2	7	1	4	17.2	17.2	17.2	157.13	1499	1499	0	115.76	By MS/MS	By MS/MS	By MS/MS	By MS/MS	By MS/MS	By MS/MS	By MS/MS	By MS/MS	By MS/MS	By MS/MS	By MS/MS	By MS/MS	By matching	By matching	By matching	By matching	By matching	By matching	By matching	By matching	By matching	By matching	By matching	By MS/MS	By matching	By matching	By MS/MS	By matching	By matching	By matching	By matching	By matching	13.7	14	16.1	17.2	12.7	16.6	12.3	13.7	12.7	13.7	15.8	15.8	2.3	2.5	3.2	6.7	3.1	1.5	3.1	4	5.1	4.7	3.3	5.1	3.1	4.4	5.1	4	1.5	6	0.7	3.3	2440900000	152820000	117290000	246480000	252580000	192200000	232170000	174720000	137620000	141730000	134070000	151490000	147850000	9782100	7377200	10596000	23077000	15791000	8662900	14817000	33132000	27573000	40791000	18136000	23211000	3030400	17464000	46485000	13858000	6286800	18809000	6102900	14924000	49	49815000	3118700	2393700	5030300	5154600	3922400	4738200	3565800	2808600	2892500	2736100	3091500	3017400	199630	150550	216240	470970	322260	176790	302390	676160	562720	832470	370130	473700	61846	356400	948670	282820	128300	383860	124550	304580	197050000	155030000	317880000	381650000	216440000	311390000	251910000	204270000	190580000	137820000	155770000	171640000	18664000	15048000	18883000	25292000	21038000	23284000	15068000	27599000	36144000	34089000	20469000	31429000	20854000	22939000	27660000	19143000	22296000	30950000	34630000	27629000	4	5	10	12	4	7	8	9	8	4	5	7	0	0	0	0	0	0	0	0	0	0	0	1	0	0	0	0	0	0	0	0	84				2110	354;1390;1595;3881;8152;10156;11584;12855;15254;18636;19295;19909;20135;20154;20705;20902;24794	True;True;True;True;True;True;True;True;True;True;True;True;True;True;True;True;True	392;1555;1777;4282;8936;11093;12673;14046;16755;20635;21355;22026;22302;22322;22906;23132;27411	10350;10351;10352;10353;10354;10355;10356;10357;10358;10359;10360;10361;10362;10363;10364;10365;10366;10367;10368;10369;10370;10371;10372;10373;10374;10375;10376;10377;43113;43114;43115;43116;43117;43118;43119;43120;43121;43122;43123;43124;43125;43126;43127;43128;43129;49467;49468;49469;49470;49471;49472;49473;118311;118312;118313;118314;118315;118316;118317;118318;118319;118320;118321;118322;118323;118324;118325;118326;118327;118328;245103;245104;245105;245106;245107;245108;308870;308871;308872;308873;308874;308875;308876;308877;308878;308879;308880;308881;308882;308883;357524;357525;357526;357527;357528;357529;357530;357531;357532;357533;357534;357535;357536;357537;357538;357539;357540;357541;357542;357543;357544;357545;357546;357547;357548;357549;357550;357551;357552;357553;357554;357555;357556;357557;357558;357559;357560;357561;357562;357563;357564;357565;357566;357567;357568;357569;357570;357571;357572;357573;357574;357575;357576;357577;397519;397520;397521;397522;397523;397524;397525;397526;397527;397528;397529;397530;397531;397532;397533;397534;397535;397536;397537;397538;397539;397540;397541;397542;480064;480065;480066;480067;480068;480069;480070;480071;480072;480073;480074;480075;480076;480077;480078;480079;595084;595085;595086;595087;595088;616345;616346;616347;616348;616349;616350;616351;616352;616353;616354;616355;616356;634763;634764;634765;634766;634767;634768;634769;634770;634771;634772;634773;634774;634775;634776;634777;634778;634779;642359;642360;642361;642362;642363;642364;642365;642366;642367;642368;642369;642370;642371;642372;642373;642374;642375;642376;642377;642378;642379;642380;642381;642382;642383;642384;642813;642814;642815;642816;642817;642818;642819;642820;642821;642822;642823;642824;642825;658480;658481;658482;658483;658484;658485;658486;658487;658488;658489;658490;658491;658492;658493;658494;665618;665619;665620;665621;665622;665623;665624;665625;665626;665627;665628;665629;786667;786668;786669;786670;786671;786672;786673;786674;786675;786676;786677	6420;6421;6422;6423;6424;6425;6426;6427;6428;6429;26199;26200;26201;26202;26203;26204;26205;26206;26207;26208;30240;74375;74376;74377;74378;74379;74380;74381;74382;150531;150532;150533;150534;150535;192049;222782;222783;222784;222785;222786;222787;222788;222789;222790;247629;247630;247631;247632;247633;247634;247635;247636;247637;247638;247639;247640;247641;247642;307891;307892;307893;393990;393991;408193;408194;408195;408196;408197;408198;408199;418997;418998;418999;419000;419001;419002;424198;424412;424413;424414;424415;424416;434767;434768;439765;516294	6424;26203;30240;74375;150535;192049;222785;247635;307892;393991;408198;418998;424198;424413;434767;439765;516294			9606
Q86V48	Q86V48	8	8	8	Leucine zipper protein 1	LUZP1	LUZP1_HUMAN Leucine zipper protein 1 OS=Homo sapiens OX=9606 GN=LUZP1 PE=1 SV=2	1	8	8	8	4	3	5	6	3	4	6	4	5	5	4	3	6	3	5	6	6	5	8	7	4	7	7	6	2	4	5	7	5	5	7	6	4	3	5	6	3	4	6	4	5	5	4	3	6	3	5	6	6	5	8	7	4	7	7	6	2	4	5	7	5	5	7	6	4	3	5	6	3	4	6	4	5	5	4	3	6	3	5	6	6	5	8	7	4	7	7	6	2	4	5	7	5	5	7	6	10.4	10.4	10.4	120.27	1076	1076	0	36.466	By MS/MS	By MS/MS	By MS/MS	By MS/MS	By MS/MS	By MS/MS	By MS/MS	By MS/MS	By MS/MS	By MS/MS	By MS/MS	By MS/MS	By MS/MS	By MS/MS	By MS/MS	By MS/MS	By MS/MS	By MS/MS	By MS/MS	By MS/MS	By MS/MS	By MS/MS	By MS/MS	By MS/MS	By matching	By MS/MS	By MS/MS	By MS/MS	By MS/MS	By MS/MS	By MS/MS	By MS/MS	4.7	3.5	5.9	7.2	3.6	4.7	7.2	4.7	6.2	6.2	4.7	3.4	7.2	3.4	6.7	8.2	8	6.9	10.4	9.1	4.4	9.1	9.1	8	2.1	4.6	7.1	9.1	5.7	5.7	9.1	7.2	671250000	21268000	14024000	17262000	16193000	15988000	17872000	22700000	19102000	18984000	18141000	18267000	10216000	13495000	9543400	22495000	20552000	24298000	16157000	39741000	57708000	21777000	36425000	26860000	21243000	1248500	12939000	25940000	29396000	14978000	19263000	27588000	19586000	60	11187000	354470	233740	287710	269890	266460	297870	378330	318370	316400	302350	304450	170260	224910	159060	374910	342540	404960	269290	662350	961790	362960	607080	447670	354060	20808	215650	432330	489930	249630	321050	459790	326440	32075000	26978000	22246000	17483000	28374000	22384000	24950000	29632000	27302000	29396000	23401000	22107000	26439000	25799000	27096000	27899000	27849000	27103000	27803000	37054000	32089000	25661000	31187000	27935000	24433000	29158000	28904000	23127000	24091000	25801000	25355000	29203000	2	1	2	1	1	3	2	3	2	3	1	3	3	1	1	1	2	1	5	2	3	2	3	2	0	2	1	3	1	3	4	2	66				2111	1726;4312;4558;9729;13267;16789;20440;23107	True;True;True;True;True;True;True;True	1917;4746;5010;10636;14493;18653;22628;25567	53099;53100;53101;53102;53103;53104;53105;53106;53107;53108;53109;53110;53111;53112;53113;53114;53115;53116;131256;138419;138420;138421;138422;138423;138424;138425;138426;138427;138428;138429;138430;296112;296113;296114;296115;296116;296117;296118;296119;296120;296121;296122;296123;296124;296125;296126;296127;296128;296129;296130;296131;296132;296133;296134;296135;296136;296137;411400;411401;411402;411403;411404;411405;411406;411407;411408;411409;411410;411411;411412;411413;411414;411415;411416;411417;411418;411419;536400;536401;536402;536403;536404;536405;536406;536407;536408;536409;536410;536411;536412;536413;536414;536415;536416;536417;536418;536419;536420;536421;536422;536423;536424;536425;536426;536427;536428;536429;536430;650777;650778;650779;650780;650781;650782;650783;650784;650785;650786;650787;650788;650789;650790;650791;650792;650793;650794;650795;650796;650797;650798;650799;650800;650801;650802;650803;734839;734840;734841;734842;734843;734844;734845;734846;734847;734848;734849;734850;734851;734852;734853;734854;734855;734856;734857;734858;734859;734860;734861;734862;734863;734864;734865;734866	32701;32702;81993;86348;183707;183708;183709;183710;183711;183712;183713;183714;183715;183716;183717;183718;183719;183720;183721;183722;256608;356882;356883;356884;356885;356886;356887;356888;356889;356890;356891;356892;356893;356894;356895;356896;356897;356898;356899;356900;356901;356902;356903;429301;429302;429303;429304;429305;429306;429307;429308;429309;429310;429311;429312;429313;429314;429315;429316;429317;429318;429319;429320;429321;429322;484524	32702;81993;86348;183717;256608;356900;429322;484524			9606
Q86V81	Q86V81	10	10	10	THO complex subunit 4	ALYREF	THOC4_HUMAN THO complex subunit 4 OS=Homo sapiens OX=9606 GN=ALYREF PE=1 SV=3	1	10	10	10	6	6	7	7	8	9	5	8	6	7	8	8	6	8	9	7	5	6	8	8	4	5	6	9	6	4	7	9	5	5	9	9	6	6	7	7	8	9	5	8	6	7	8	8	6	8	9	7	5	6	8	8	4	5	6	9	6	4	7	9	5	5	9	9	6	6	7	7	8	9	5	8	6	7	8	8	6	8	9	7	5	6	8	8	4	5	6	9	6	4	7	9	5	5	9	9	45.5	45.5	45.5	26.888	257	257	0	159.81	By MS/MS	By MS/MS	By MS/MS	By MS/MS	By MS/MS	By MS/MS	By MS/MS	By MS/MS	By MS/MS	By MS/MS	By MS/MS	By MS/MS	By MS/MS	By MS/MS	By MS/MS	By MS/MS	By MS/MS	By MS/MS	By MS/MS	By MS/MS	By MS/MS	By MS/MS	By MS/MS	By MS/MS	By MS/MS	By MS/MS	By MS/MS	By MS/MS	By MS/MS	By MS/MS	By MS/MS	By MS/MS	35.8	35.8	36.6	43.2	41.6	45.5	29.2	43.6	37.7	39.7	43.6	45.1	39.3	45.1	45.5	39.7	27.6	31.1	45.1	45.1	27.2	28.8	35.4	45.5	31.9	29.6	43.2	45.5	31.5	31.5	45.5	45.1	4362900000	85739000	76636000	118100000	129120000	208980000	236390000	74899000	187320000	96320000	70200000	138570000	154800000	92713000	98094000	100300000	79586000	110800000	99885000	230880000	315890000	67142000	88537000	117100000	251820000	23459000	48519000	160670000	206530000	98122000	70505000	114060000	411240000	13	335610000	6595300	5895100	9084800	9932600	16075000	18184000	5761400	14409000	7409300	5400000	10659000	11907000	7131800	7545700	7715600	6122000	8522900	7683500	17760000	24299000	5164800	6810600	9007400	19371000	1804500	3732200	12359000	15887000	7547900	5423500	8773800	31634000	130270000	132370000	143460000	146710000	204760000	244580000	108120000	226950000	188370000	95395000	165800000	209270000	160890000	146270000	123620000	149390000	195650000	156930000	221200000	203850000	149550000	113140000	156880000	251430000	149950000	119040000	187870000	229630000	207680000	128160000	137590000	500570000	3	2	5	5	8	6	2	6	3	2	5	4	4	5	3	6	3	3	6	5	3	3	3	7	3	3	4	7	4	3	4	10	140				2112	13665;13666;15097;17103;17818;18034;18323;18324;19764;24690	True;True;True;True;True;True;True;True;True;True	14913;14914;16524;18987;19759;19996;20300;20301;21870;27300	424724;424725;424726;424727;424728;424729;424730;424731;424732;424733;424734;424735;424736;424737;424738;424739;424740;424741;424742;424743;424744;424745;424746;424747;424748;424749;424750;424751;424752;424753;424754;424755;424756;424757;424758;424759;424760;424761;424762;424763;424764;424765;424766;424767;424768;424769;474703;474704;474705;474706;474707;474708;474709;474710;474711;474712;474713;474714;474715;474716;474717;474718;474719;474720;474721;474722;474723;545875;545876;545877;545878;545879;545880;545881;545882;545883;545884;545885;545886;545887;545888;545889;545890;545891;545892;545893;545894;545895;545896;545897;545898;545899;545900;545901;545902;545903;545904;545905;545906;545907;545908;567806;567807;567808;567809;567810;567811;567812;567813;567814;567815;567816;567817;567818;567819;567820;567821;567822;574053;574054;574055;574056;574057;574058;574059;574060;574061;574062;574063;574064;574065;574066;574067;574068;574069;574070;574071;574072;574073;574074;574075;574076;574077;574078;574079;574080;574081;574082;574083;574084;574085;574086;574087;574088;574089;574090;584775;584776;584777;584778;584779;584780;584781;584782;584783;584784;584785;584786;584787;584788;584789;584790;584791;630484;630485;630486;630487;630488;630489;630490;630491;630492;630493;630494;630495;630496;630497;630498;630499;630500;630501;630502;630503;630504;630505;630506;630507;630508;630509;630510;630511;630512;630513;630514;630515;630516;630517;630518;630519;630520;630521;630522;630523;630524;630525;630526;630527;630528;630529;630530;783881;783882;783883;783884;783885;783886;783887;783888;783889;783890;783891;783892;783893;783894;783895;783896;783897;783898;783899;783900;783901;783902;783903;783904;783905;783906;783907;783908;783909;783910	265666;265667;265668;265669;265670;265671;265672;265673;265674;265675;265676;265677;265678;265679;265680;265681;265682;265683;265684;265685;265686;265687;265688;265689;265690;305192;305193;305194;305195;305196;305197;305198;305199;305200;305201;363308;363309;363310;363311;363312;363313;363314;363315;363316;363317;363318;363319;363320;363321;363322;363323;363324;376641;376642;376643;380143;380144;380145;380146;380147;380148;380149;380150;380151;380152;380153;380154;380155;380156;380157;380158;380159;380160;380161;380162;380163;380164;380165;380166;380167;380168;380169;388456;388457;416623;416624;416625;416626;416627;416628;416629;416630;416631;416632;416633;416634;416635;416636;416637;416638;416639;416640;416641;416642;416643;416644;416645;416646;416647;416648;416649;416650;416651;416652;416653;416654;416655;416656;416657;416658;514890;514891;514892;514893;514894;514895;514896;514897;514898;514899;514900;514901;514902;514903;514904;514905;514906;514907;514908;514909;514910;514911;514912;514913;514914	265674;265690;305194;363311;376642;380157;388456;388457;416650;514897			9606
Q86VI3	Q86VI3	5	3	3	Ras GTPase-activating-like protein IQGAP3	IQGAP3	IQGA3_HUMAN Ras GTPase-activating-like protein IQGAP3 OS=Homo sapiens OX=9606 GN=IQGAP3 PE=1 SV=2	1	5	3	3	3	3	3	4	2	4	3	2	3	2	3	2	3	5	2	2	5	2	2	4	3	2	1	4	2	2	1	4	4	3	3	1	1	1	1	3	1	2	1	1	2	1	1	0	1	3	1	1	3	1	1	3	2	1	1	2	1	1	0	3	2	1	2	1	1	1	1	3	1	2	1	1	2	1	1	0	1	3	1	1	3	1	1	3	2	1	1	2	1	1	0	3	2	1	2	1	3.7	2.5	2.5	184.7	1631	1631	0	5.772	By matching	By matching	By matching	By matching	By matching	By matching	By matching	By matching	By matching	By matching	By matching	By matching	By matching	By MS/MS	By matching	By matching	By MS/MS	By matching	By matching	By matching	By MS/MS	By matching	By matching	By matching	By matching	By matching	By matching	By matching	By matching	By matching	By matching	By matching	2.1	2.1	2.1	3.2	1.5	2.9	2.1	1.5	2.4	1.5	2.1	1.3	2.1	3.7	1.5	1.5	3.7	1.3	1.5	3.2	2.3	1.5	0.8	2.9	1.5	1.3	0.7	3.2	2.9	2.1	2.3	0.8	103740000	2332300	3402400	2782200	7943300	3723400	4800100	2373700	1182100	3998700	391980	1549500	0	451210	9462800	1882300	1174500	7657100	2700200	3472500	8815700	3533300	3018400	3370800	2218100	714360	2932500	0	6260700	3943900	2106400	3357300	2191300	91	1140000	25630	37389	30573	87289	40916	52749	26084	12991	43942	4307.5	17027	0	4958.3	103990	20685	12907	84144	29673	38159	96876	38828	33169	37042	24375	7850.1	32226	0	68799	43339	23147	36893	24081	0	0	0	0	0	0	0	0	0	0	0	0	0	13002000	0	0	7539400	0	0	0	7398600	0	0	0	0	0	0	0	0	0	0	0	0	0	0	0	0	0	0	0	0	0	0	0	0	1	0	0	1	0	0	0	1	0	0	0	0	0	0	0	0	0	0	0	3				2113	4298;6169;13047;23392;23802	True;True;False;True;False	4732;6768;14260;25882;26335	130839;130840;130841;130842;130843;130844;130845;130846;130847;130848;185022;185023;185024;185025;185026;185027;185028;185029;185030;403512;403513;403514;403515;403516;403517;403518;403519;403520;403521;403522;403523;403524;403525;403526;745303;745304;745305;745306;745307;745308;745309;745310;745311;745312;745313;745314;745315;745316;745317;745318;745319;745320;745321;745322;745323;745324;745325;745326;745327;745328;745329;757563;757564;757565;757566;757567;757568;757569;757570;757571;757572;757573;757574;757575;757576;757577;757578;757579;757580;757581;757582;757583;757584;757585;757586;757587;757588;757589;757590;757591;757592	81739;113157;251094;251095;491256;498931;498932;498933;498934	81739;113157;251094;491256;498933	1279	977	9606
Q86VM9	Q86VM9	7	7	7	Zinc finger CCCH domain-containing protein 18	ZC3H18	ZCH18_HUMAN Zinc finger CCCH domain-containing protein 18 OS=Homo sapiens OX=9606 GN=ZC3H18 PE=1 SV=2	1	7	7	7	6	6	7	6	5	6	5	6	7	7	5	7	4	4	5	5	5	5	6	4	5	6	6	7	5	6	6	7	5	6	7	7	6	6	7	6	5	6	5	6	7	7	5	7	4	4	5	5	5	5	6	4	5	6	6	7	5	6	6	7	5	6	7	7	6	6	7	6	5	6	5	6	7	7	5	7	4	4	5	5	5	5	6	4	5	6	6	7	5	6	6	7	5	6	7	7	10.9	10.9	10.9	106.38	953	953	0	56.747	By MS/MS	By MS/MS	By MS/MS	By matching	By MS/MS	By MS/MS	By MS/MS	By MS/MS	By MS/MS	By MS/MS	By MS/MS	By MS/MS	By MS/MS	By MS/MS	By MS/MS	By MS/MS	By MS/MS	By MS/MS	By MS/MS	By matching	By MS/MS	By MS/MS	By MS/MS	By MS/MS	By MS/MS	By MS/MS	By MS/MS	By MS/MS	By MS/MS	By MS/MS	By MS/MS	By MS/MS	9.7	9.7	10.9	9.5	8.3	9.7	8.3	9.9	10.9	10.9	8.3	10.9	5.2	7.2	7.8	8.3	8.3	8.3	9.7	6.7	7.7	9.7	9.7	10.9	8.5	9.7	9.5	10.9	8.2	9.5	10.9	10.9	1298500000	44033000	36785000	58272000	39550000	58600000	43243000	40469000	37460000	44747000	49103000	52072000	38072000	16579000	27285000	23678000	23689000	53994000	47663000	51281000	47367000	30897000	56801000	50647000	37915000	7413000	34525000	50217000	47022000	26176000	24182000	44983000	53817000	43	30199000	1024000	855470	1355200	919760	1362800	1005600	941140	871170	1040600	1141900	1211000	885400	385560	634540	550640	550900	1255700	1108400	1192600	1101500	718540	1321000	1177800	881740	172390	802910	1167800	1093500	608730	562370	1046100	1251600	67783000	48818000	60705000	43962000	62425000	50843000	54144000	53081000	59991000	69881000	56656000	51502000	33947000	42051000	51143000	38391000	63318000	64821000	50187000	51927000	45868000	65159000	53669000	42840000	55558000	55897000	50978000	56329000	51428000	45458000	53820000	55624000	2	1	1	0	2	1	2	2	3	2	3	0	1	1	2	1	3	3	3	0	1	3	3	2	1	2	2	2	3	1	3	2	58				2114	1683;3556;4315;4887;6924;20187;24008	True;True;True;True;True;True;True	1868;3930;4749;5364;7589;22357;26554	51874;51875;51876;51877;51878;51879;51880;51881;51882;51883;51884;51885;51886;51887;51888;51889;51890;108730;108731;108732;108733;108734;108735;108736;108737;108738;108739;108740;108741;108742;108743;108744;108745;108746;108747;108748;108749;108750;108751;108752;108753;108754;108755;108756;108757;108758;131350;131351;131352;131353;131354;131355;131356;131357;131358;131359;131360;131361;131362;131363;131364;131365;131366;131367;131368;131369;131370;131371;131372;131373;131374;131375;131376;131377;131378;131379;131380;131381;148597;148598;148599;148600;148601;148602;148603;148604;148605;148606;148607;148608;148609;148610;148611;148612;148613;148614;148615;148616;148617;148618;148619;148620;148621;148622;148623;148624;148625;148626;148627;206318;206319;206320;206321;206322;206323;206324;206325;206326;206327;206328;206329;206330;206331;206332;206333;206334;206335;206336;206337;206338;206339;206340;206341;206342;206343;206344;206345;206346;643545;643546;643547;643548;643549;643550;643551;643552;643553;643554;643555;643556;643557;643558;643559;643560;643561;643562;643563;763443;763444;763445;763446;763447;763448;763449;763450;763451;763452;763453;763454;763455;763456;763457;763458;763459;763460;763461;763462;763463;763464;763465;763466;763467;763468;763469;763470;763471	31908;31909;31910;31911;67711;82075;82076;82077;82078;82079;82080;82081;82082;82083;82084;82085;82086;82087;82088;82089;82090;82091;82092;82093;82094;91900;91901;91902;91903;125588;125589;125590;125591;125592;125593;125594;125595;125596;125597;125598;125599;125600;125601;125602;125603;125604;125605;125606;125607;125608;125609;125610;125611;125612;424939;424940;424941;424942;424943;424944;502457;502458	31911;67711;82086;91903;125605;424939;502457			9606
Q86VP6	Q86VP6	6	6	6	Cullin-associated NEDD8-dissociated protein 1	CAND1	CAND1_HUMAN Cullin-associated NEDD8-dissociated protein 1 OS=Homo sapiens OX=9606 GN=CAND1 PE=1 SV=2	1	6	6	6	4	4	3	5	5	5	4	4	3	3	5	5	3	5	3	4	5	6	5	3	6	4	3	4	3	3	4	5	6	3	4	3	4	4	3	5	5	5	4	4	3	3	5	5	3	5	3	4	5	6	5	3	6	4	3	4	3	3	4	5	6	3	4	3	4	4	3	5	5	5	4	4	3	3	5	5	3	5	3	4	5	6	5	3	6	4	3	4	3	3	4	5	6	3	4	3	6.3	6.3	6.3	136.37	1230	1230	0	17.723	By matching	By MS/MS	By MS/MS	By matching	By MS/MS	By matching	By MS/MS	By MS/MS	By MS/MS	By matching	By MS/MS	By MS/MS	By matching	By MS/MS	By matching	By matching	By MS/MS	By MS/MS	By matching	By matching	By matching	By MS/MS	By matching	By matching	By matching	By MS/MS	By matching	By matching	By MS/MS	By matching	By MS/MS	By matching	4.5	4.5	3.7	5.5	5.3	5.5	3.7	4.5	2.9	2.9	5.5	4.8	3.2	5.5	3.7	4.5	5.5	6.3	5.5	2.9	6.3	4.5	2.9	4.5	3.7	2.6	4.5	5.5	6.3	2.9	3.7	2.9	507310000	11561000	11349000	14868000	22736000	23613000	22334000	13573000	11692000	8065000	8711500	27097000	12948000	15329000	25871000	5094800	12151000	28925000	26204000	17262000	12137000	21877000	18200000	9812700	11327000	3466300	4967100	13434000	31542000	32687000	7831600	12502000	8143200	62	8182400	186470	183060	239810	366710	380850	360220	218920	188570	130080	140510	437050	208840	247250	417270	82175	195980	466540	422640	278420	195760	352850	293540	158270	182690	55909	80114	216670	508740	527210	126320	201650	131340	17794000	21481000	21542000	22395000	26196000	19545000	20887000	19696000	17654000	19396000	21519000	22913000	23339000	27295000	9544400	19581000	37199000	24013000	14202000	16299000	19791000	20392000	16553000	16395000	22377000	18748000	16070000	24238000	45709000	19295000	22642000	17028000	0	2	1	0	1	0	1	1	1	0	1	1	0	1	0	0	3	1	0	0	0	1	0	0	0	1	0	0	3	0	1	0	20				2115	1679;9400;9676;10794;12881;21548	True;True;True;True;True;True	1864;10287;10580;11803;14075;23845	51784;51785;51786;51787;51788;51789;51790;51791;51792;51793;51794;51795;51796;284796;284797;284798;284799;284800;284801;284802;284803;284804;284805;284806;284807;284808;284809;284810;284811;284812;284813;284814;284815;284816;284817;284818;294510;294511;294512;294513;294514;294515;294516;294517;294518;294519;294520;294521;294522;294523;294524;294525;294526;294527;294528;294529;294530;331210;331211;331212;331213;331214;331215;331216;331217;331218;331219;331220;331221;331222;331223;331224;331225;331226;331227;331228;331229;331230;331231;331232;331233;331234;331235;331236;331237;331238;331239;331240;398341;398342;398343;398344;398345;398346;398347;398348;398349;398350;398351;398352;398353;398354;398355;398356;398357;398358;398359;398360;398361;398362;398363;398364;398365;398366;398367;398368;398369;398370;398371;685535;685536;685537;685538;685539;685540;685541;685542;685543;685544;685545;685546;685547	31885;31886;175790;175791;182644;182645;182646;182647;182648;182649;206866;206867;248060;248061;248062;248063;248064;248065;248066;248067;248068;452093;452094	31886;175790;182647;206867;248068;452093			9606
Q86W42	Q86W42	10	10	10	THO complex subunit 6 homolog	THOC6	THOC6_HUMAN THO complex subunit 6 homolog OS=Homo sapiens OX=9606 GN=THOC6 PE=1 SV=1	1	10	10	10	10	8	10	8	9	8	10	8	9	8	9	10	10	8	10	9	9	7	9	9	8	8	10	8	7	8	9	10	9	9	9	8	10	8	10	8	9	8	10	8	9	8	9	10	10	8	10	9	9	7	9	9	8	8	10	8	7	8	9	10	9	9	9	8	10	8	10	8	9	8	10	8	9	8	9	10	10	8	10	9	9	7	9	9	8	8	10	8	7	8	9	10	9	9	9	8	39	39	39	37.535	341	341	0	80.79	By MS/MS	By MS/MS	By MS/MS	By MS/MS	By MS/MS	By MS/MS	By MS/MS	By MS/MS	By MS/MS	By MS/MS	By MS/MS	By MS/MS	By MS/MS	By MS/MS	By MS/MS	By MS/MS	By MS/MS	By MS/MS	By MS/MS	By MS/MS	By MS/MS	By MS/MS	By MS/MS	By MS/MS	By MS/MS	By MS/MS	By MS/MS	By MS/MS	By MS/MS	By MS/MS	By MS/MS	By MS/MS	39	31.1	39	32.8	38.4	33.7	39	27	38.4	27	36.1	39	39	35.5	39	38.4	38.4	30.8	38.4	31.7	31.1	31.1	39	31.1	29.9	31.1	38.4	39	38.4	31.7	34.3	31.1	4599800000	121520000	92948000	149420000	96393000	158850000	107590000	179710000	120000000	145660000	85145000	139810000	132840000	146990000	142070000	167760000	107270000	183640000	160630000	200150000	230060000	90541000	186680000	224020000	132570000	26248000	121380000	209030000	200510000	102010000	115330000	170550000	152450000	18	255540000	6750900	5163800	8301100	5355200	8825100	5977000	9983900	6666400	8092000	4730300	7767300	7380100	8166300	7893000	9319900	5959600	10202000	8923700	11120000	12781000	5030100	10371000	12446000	7364900	1458200	6743600	11613000	11139000	5667400	6407300	9475200	8469400	159890000	159920000	157950000	153440000	174750000	146870000	181310000	176410000	172740000	170530000	187980000	185780000	198920000	211860000	242590000	178940000	200300000	226700000	206370000	202510000	172170000	192450000	207140000	188900000	175730000	200980000	217230000	204430000	178520000	189150000	215580000	213090000	5	6	5	3	6	6	7	5	6	5	5	6	7	6	4	6	5	3	4	6	6	6	6	4	3	5	6	7	5	6	6	6	172				2116	2066;5502;5842;6478;9111;9447;20075;20454;22028;22748	True;True;True;True;True;True;True;True;True;True	2294;6047;6417;7104;9962;10336;22234;22642;24384;25168	63778;63779;63780;63781;63782;63783;63784;63785;63786;63787;63788;63789;63790;63791;63792;63793;63794;63795;63796;63797;63798;63799;63800;63801;63802;63803;63804;63805;63806;63807;63808;63809;63810;63811;63812;63813;63814;63815;63816;63817;63818;63819;63820;63821;63822;63823;165705;165706;165707;165708;165709;165710;165711;165712;165713;165714;165715;165716;165717;165718;175476;175477;175478;175479;175480;175481;175482;175483;175484;175485;175486;175487;175488;175489;175490;175491;175492;175493;175494;175495;175496;175497;175498;175499;175500;175501;175502;175503;175504;175505;175506;175507;193995;193996;193997;193998;193999;194000;194001;194002;194003;194004;194005;194006;194007;194008;194009;194010;194011;194012;194013;194014;194015;194016;275074;275075;275076;275077;275078;275079;275080;275081;275082;275083;275084;275085;275086;275087;275088;275089;275090;275091;275092;275093;275094;275095;275096;275097;275098;275099;275100;275101;275102;275103;275104;275105;286560;286561;286562;286563;286564;286565;286566;286567;286568;286569;286570;286571;286572;286573;286574;286575;286576;286577;286578;286579;286580;286581;286582;286583;286584;286585;286586;286587;640794;640795;640796;640797;640798;640799;640800;640801;640802;640803;640804;640805;640806;640807;640808;640809;640810;640811;640812;640813;640814;640815;640816;640817;640818;640819;640820;640821;640822;640823;640824;640825;651177;651178;651179;651180;651181;651182;651183;651184;651185;651186;651187;651188;651189;651190;651191;651192;651193;651194;651195;651196;651197;651198;651199;651200;651201;651202;651203;651204;651205;651206;651207;651208;700149;700150;700151;700152;700153;700154;700155;700156;700157;700158;700159;700160;700161;700162;700163;700164;700165;700166;700167;700168;700169;700170;700171;700172;700173;700174;700175;700176;700177;700178;700179;722124;722125;722126;722127;722128;722129;722130;722131;722132;722133;722134;722135;722136;722137;722138;722139;722140;722141;722142;722143;722144;722145;722146;722147;722148;722149;722150;722151	40380;40381;40382;40383;40384;40385;40386;40387;40388;40389;40390;40391;40392;40393;40394;40395;40396;40397;40398;40399;40400;40401;40402;40403;40404;101759;101760;101761;107447;107448;107449;107450;107451;107452;107453;107454;107455;107456;107457;107458;107459;107460;107461;118360;118361;118362;170098;170099;170100;170101;170102;170103;170104;170105;170106;170107;170108;170109;170110;170111;170112;170113;170114;170115;170116;170117;170118;170119;170120;170121;170122;170123;170124;170125;170126;170127;176794;176795;423015;423016;423017;423018;423019;423020;423021;423022;423023;423024;423025;423026;423027;423028;423029;423030;423031;423032;423033;423034;423035;423036;423037;423038;423039;423040;423041;423042;423043;423044;423045;423046;429575;429576;429577;429578;429579;429580;429581;429582;429583;429584;429585;429586;429587;429588;429589;429590;429591;429592;429593;429594;429595;429596;429597;429598;429599;429600;429601;429602;429603;429604;460929;460930;460931;460932;460933;460934;460935;460936;460937;460938;460939;460940;460941;460942;460943;460944;475374;475375;475376;475377;475378;475379;475380;475381;475382;475383;475384;475385;475386;475387;475388;475389;475390;475391;475392;475393;475394;475395;475396	40390;101759;107456;118362;170127;176795;423038;429584;460944;475379			9606
Q86W92	Q86W92	1	1	1	Liprin-beta-1	PPFIBP1	LIPB1_HUMAN Liprin-beta-1 OS=Homo sapiens OX=9606 GN=PPFIBP1 PE=1 SV=2	1	1	1	1	0	0	0	0	0	0	0	0	0	0	0	0	0	0	0	0	0	0	0	0	0	0	0	1	0	0	0	0	0	0	0	0	0	0	0	0	0	0	0	0	0	0	0	0	0	0	0	0	0	0	0	0	0	0	0	1	0	0	0	0	0	0	0	0	0	0	0	0	0	0	0	0	0	0	0	0	0	0	0	0	0	0	0	0	0	0	0	1	0	0	0	0	0	0	0	0	1.2	1.2	1.2	114.02	1011	1011	0.0080321	1.72																								By MS/MS									0	0	0	0	0	0	0	0	0	0	0	0	0	0	0	0	0	0	0	0	0	0	0	1.2	0	0	0	0	0	0	0	0	0	0	0	0	0	0	0	0	0	0	0	0	0	0	0	0	0	0	0	0	0	0	0	0	0	0	0	0	0	0	0	0	0	49	0	0	0	0	0	0	0	0	0	0	0	0	0	0	0	0	0	0	0	0	0	0	0	0	0	0	0	0	0	0	0	0	0	0	0	0	0	0	0	0	0	0	0	0	0	0	0	0	0	0	0	0	0	0	0	0	0	0	0	0	0	0	0	0	0	0	0	0	0	0	0	0	0	0	0	0	0	0	0	0	0	0	0	0	0	0	0	0	1	0	0	0	0	0	0	0	0	1				2117	2000	TRUE	2219	60796	37686	37686			9606
Q86WA6	Q86WA6	3	3	3	Valacyclovir hydrolase	BPHL	BPHL_HUMAN Valacyclovir hydrolase OS=Homo sapiens OX=9606 GN=BPHL PE=1 SV=1	1	3	3	3	2	1	2	2	2	2	2	2	2	2	2	1	2	3	2	2	2	2	3	3	2	2	2	2	2	1	2	2	2	3	2	2	2	1	2	2	2	2	2	2	2	2	2	1	2	3	2	2	2	2	3	3	2	2	2	2	2	1	2	2	2	3	2	2	2	1	2	2	2	2	2	2	2	2	2	1	2	3	2	2	2	2	3	3	2	2	2	2	2	1	2	2	2	3	2	2	24.7	24.7	24.7	32.542	291	291	0	7.5523	By MS/MS	By matching	By MS/MS	By matching	By MS/MS	By MS/MS	By MS/MS	By MS/MS	By MS/MS	By MS/MS	By matching	By MS/MS	By MS/MS	By MS/MS	By MS/MS	By MS/MS	By MS/MS	By MS/MS	By MS/MS	By MS/MS	By MS/MS	By MS/MS	By matching	By matching	By MS/MS	By MS/MS	By matching	By MS/MS	By MS/MS	By MS/MS	By MS/MS	By MS/MS	11.3	4.8	11.3	11.3	11.3	11.3	11.3	11.3	11.3	11.3	11.3	4.8	11.3	24.7	11.3	11.3	11.3	11.3	24.7	24.7	11.3	11.3	11.3	11.3	11.3	4.8	11.3	18.2	11.3	24.7	11.3	11.3	551170000	16177000	8692900	16181000	11467000	21384000	14519000	10231000	19332000	11175000	12737000	13195000	7939500	14417000	25742000	18470000	16915000	18802000	17350000	37678000	39263000	13543000	18904000	19415000	14669000	5072500	7892800	22776000	29520000	12107000	21121000	19120000	15368000	17	32422000	951610	511350	951820	674520	1257900	854060	601850	1137200	657360	749220	776170	467030	848060	1514200	1086500	995000	1106000	1020600	2216400	2309600	796650	1112000	1142100	862880	298380	464280	1339800	1736400	712160	1242400	1124700	903990	25107000	0	21987000	18498000	24601000	22061000	18334000	26088000	19256000	22011000	20483000	0	23486000	25082000	33143000	27645000	24128000	24899000	27072000	22027000	23090000	21779000	24158000	23039000	27552000	0	26640000	27762000	20751000	22497000	26077000	23357000	1	0	1	0	1	1	1	1	1	1	0	1	1	1	2	1	1	1	2	1	1	1	0	0	1	1	0	1	1	1	1	1	28				2118	11666;22601;24088	True;True;True	12765;25004;26640	360292;360293;360294;360295;360296;360297;360298;360299;360300;360301;360302;360303;360304;360305;360306;360307;360308;360309;360310;360311;360312;360313;360314;360315;360316;360317;360318;360319;360320;360321;360322;360323;717098;717099;717100;717101;717102;766057;766058;766059;766060;766061;766062;766063;766064;766065;766066;766067;766068;766069;766070;766071;766072;766073;766074;766075;766076;766077;766078;766079;766080;766081;766082;766083;766084	224211;224212;224213;224214;224215;224216;224217;224218;224219;224220;224221;224222;224223;224224;224225;224226;224227;224228;224229;224230;224231;224232;224233;224234;224235;224236;472083;504139	224218;472083;504139			9606
Q86WB0	Q86WB0	6	6	6	Nuclear-interacting partner of ALK	ZC3HC1	NIPA_HUMAN Nuclear-interacting partner of ALK OS=Homo sapiens OX=9606 GN=ZC3HC1 PE=1 SV=1	1	6	6	6	3	4	3	4	3	5	5	3	3	4	4	3	3	5	3	3	4	2	5	4	4	4	2	4	3	4	5	4	3	4	4	3	3	4	3	4	3	5	5	3	3	4	4	3	3	5	3	3	4	2	5	4	4	4	2	4	3	4	5	4	3	4	4	3	3	4	3	4	3	5	5	3	3	4	4	3	3	5	3	3	4	2	5	4	4	4	2	4	3	4	5	4	3	4	4	3	18.3	18.3	18.3	55.261	502	502	0	30.763	By MS/MS	By MS/MS	By MS/MS	By MS/MS	By MS/MS	By MS/MS	By MS/MS	By MS/MS	By MS/MS	By MS/MS	By MS/MS	By MS/MS	By MS/MS	By MS/MS	By MS/MS	By MS/MS	By matching	By MS/MS	By MS/MS	By MS/MS	By MS/MS	By MS/MS	By MS/MS	By MS/MS	By matching	By MS/MS	By MS/MS	By MS/MS	By MS/MS	By MS/MS	By MS/MS	By MS/MS	8.6	11.6	8.6	11.6	8.6	14.5	15.3	8.6	8.6	11.6	11.6	8.6	9.2	15.3	8.2	9.6	12.4	5.2	15.3	13.3	11.6	12.4	6.2	11.6	8.6	12.4	15.3	12.5	8.6	11.6	11.6	9.6	622690000	26037000	23466000	19282000	22170000	20160000	34499000	33976000	15977000	20927000	20655000	25111000	13888000	18181000	22096000	8738900	11548000	19997000	6509700	27715000	30282000	21604000	19340000	10397000	22092000	3305300	14436000	30424000	21417000	9265900	15800000	19200000	14196000	28	22239000	929900	838070	688650	791780	720000	1232100	1213400	570610	747380	737670	896810	496000	649320	789150	312100	412440	714180	232490	989810	1081500	771580	690700	371330	789020	118050	515580	1086600	764890	330920	564270	685720	506980	32823000	30092000	23701000	27440000	25005000	28629000	32682000	26598000	31371000	26950000	25661000	24099000	28334000	25474000	19052000	23477000	23034000	21051000	22714000	28560000	26565000	16355000	27814000	26967000	20445000	21456000	27366000	21842000	15143000	19838000	21041000	24283000	1	3	1	2	2	1	2	1	2	1	1	0	3	1	1	1	0	1	3	3	3	2	1	3	0	2	4	1	0	1	1	2	50				2119	6318;10822;17775;18137;19202;20182	True;True;True;True;True;True	6929;11835;19715;20103;20104;21253;22352	189279;189280;189281;189282;189283;189284;189285;189286;189287;332073;332074;332075;332076;566640;566641;566642;566643;566644;566645;566646;566647;566648;566649;566650;566651;566652;566653;566654;566655;566656;566657;566658;566659;566660;566661;566662;566663;566664;566665;566666;566667;566668;576862;576863;576864;576865;576866;576867;576868;576869;576870;576871;576872;576873;576874;576875;576876;576877;576878;576879;576880;576881;576882;576883;576884;576885;576886;576887;576888;576889;576890;576891;576892;576893;576894;576895;576896;576897;576898;576899;576900;576901;576902;576903;576904;576905;576906;576907;576908;576909;576910;613553;613554;613555;613556;613557;613558;613559;613560;613561;613562;613563;613564;613565;613566;613567;613568;613569;613570;613571;613572;613573;613574;613575;613576;613577;613578;613579;643447;643448;643449;643450;643451;643452;643453;643454;643455;643456;643457;643458;643459;643460;643461;643462;643463	115669;115670;115671;115672;115673;207377;376202;376203;376204;376205;376206;376207;376208;376209;376210;376211;376212;376213;376214;376215;376216;376217;376218;376219;376220;376221;376222;381693;381694;381695;381696;381697;381698;381699;381700;381701;381702;381703;381704;381705;381706;381707;381708;406215;406216;424888;424889;424890;424891;424892;424893;424894;424895;424896;424897;424898;424899	115669;207377;376204;381707;406216;424898	2393;2394	169;480	9606
Q86WR0	Q86WR0	4	4	4	Coiled-coil domain-containing protein 25	CCDC25	CCD25_HUMAN Coiled-coil domain-containing protein 25 OS=Homo sapiens OX=9606 GN=CCDC25 PE=1 SV=2	1	4	4	4	4	4	3	4	3	4	4	3	4	4	2	3	3	4	3	4	3	3	1	3	3	4	3	3	4	3	3	2	3	3	3	2	4	4	3	4	3	4	4	3	4	4	2	3	3	4	3	4	3	3	1	3	3	4	3	3	4	3	3	2	3	3	3	2	4	4	3	4	3	4	4	3	4	4	2	3	3	4	3	4	3	3	1	3	3	4	3	3	4	3	3	2	3	3	3	2	19.2	19.2	19.2	24.479	208	208	0	12.1	By MS/MS	By MS/MS	By MS/MS	By MS/MS	By MS/MS	By MS/MS	By MS/MS	By MS/MS	By MS/MS	By MS/MS	By MS/MS	By MS/MS	By MS/MS	By MS/MS	By MS/MS	By MS/MS	By MS/MS	By MS/MS	By MS/MS	By MS/MS	By MS/MS	By MS/MS	By MS/MS	By MS/MS	By MS/MS	By MS/MS	By MS/MS	By MS/MS	By MS/MS	By MS/MS	By MS/MS	By MS/MS	19.2	19.2	14.9	19.2	14.9	19.2	19.2	14.9	19.2	19.2	11.1	14.9	14.9	19.2	15.4	19.2	14.9	15.4	4.8	14.9	15.4	19.2	14.9	14.9	19.2	14.9	15.4	11.1	15.4	14.9	14.9	11.1	1299100000	53479000	54579000	58160000	83012000	46134000	78072000	53814000	22873000	53978000	39814000	25664000	36650000	24429000	49305000	28365000	31940000	41426000	33187000	9721600	52788000	68948000	47492000	38343000	30333000	10584000	32285000	47916000	24662000	23282000	44693000	25744000	27459000	14	92795000	3819900	3898500	4154300	5929400	3295300	5576600	3843800	1633800	3855600	2843800	1833200	2617900	1744900	3521800	2026100	2281400	2959000	2370500	694400	3770600	4924900	3392300	2738800	2166600	755970	2306100	3422600	1761600	1663000	3192400	1838800	1961400	53474000	54181000	57191000	72318000	45187000	64003000	60228000	37101000	48474000	44302000	37325000	63713000	45308000	48918000	28953000	38525000	35414000	29163000	0	48477000	60283000	44852000	46799000	45743000	43746000	39663000	47322000	40506000	27237000	55105000	43301000	44098000	2	4	2	1	3	2	1	2	3	2	2	2	2	2	1	3	2	3	1	2	4	3	2	2	1	2	2	2	2	2	2	2	68				2120	2875;7384;11834;20847	True;True;True;True	3175;8093;12950;23066;23067	88456;88457;88458;88459;88460;88461;88462;88463;88464;88465;88466;88467;88468;88469;88470;88471;88472;88473;88474;88475;88476;88477;88478;88479;88480;88481;88482;88483;88484;88485;88486;88487;219967;219968;219969;219970;219971;219972;219973;219974;219975;219976;219977;219978;219979;219980;219981;219982;365916;365917;365918;365919;365920;365921;365922;365923;365924;365925;365926;365927;365928;365929;365930;365931;365932;365933;365934;365935;365936;365937;365938;663588;663589;663590;663591;663592;663593;663594;663595;663596;663597;663598;663599;663600;663601;663602;663603;663604;663605;663606;663607;663608;663609;663610;663611;663612;663613;663614;663615;663616;663617;663618;663619;663620;663621;663622;663623;663624;663625;663626;663627;663628;663629;663630;663631;663632;663633;663634;663635;663636;663637;663638;663639;663640;663641;663642;663643;663644;663645;663646;663647;663648;663649;663650;663651;663652;663653;663654;663655	55443;55444;55445;55446;55447;55448;55449;55450;55451;55452;55453;55454;55455;55456;55457;55458;55459;55460;55461;55462;55463;55464;55465;55466;55467;55468;133698;227425;227426;227427;438383;438384;438385;438386;438387;438388;438389;438390;438391;438392;438393;438394;438395;438396;438397;438398;438399;438400;438401;438402;438403;438404;438405;438406;438407;438408;438409;438410;438411;438412;438413;438414;438415;438416;438417;438418;438419;438420;438421;438422;438423;438424	55468;133698;227425;438384	2395	104	9606
Q86X55	Q86X55	4	4	4	Histone-arginine methyltransferase CARM1	CARM1	CARM1_HUMAN Histone-arginine methyltransferase CARM1 OS=Homo sapiens OX=9606 GN=CARM1 PE=1 SV=3	1	4	4	4	3	3	3	3	3	3	2	3	3	3	3	3	3	3	2	2	3	2	2	2	4	3	2	2	3	3	2	2	3	3	3	2	3	3	3	3	3	3	2	3	3	3	3	3	3	3	2	2	3	2	2	2	4	3	2	2	3	3	2	2	3	3	3	2	3	3	3	3	3	3	2	3	3	3	3	3	3	3	2	2	3	2	2	2	4	3	2	2	3	3	2	2	3	3	3	2	8.1	8.1	8.1	65.853	608	608	0	13.473	By MS/MS	By MS/MS	By MS/MS	By MS/MS	By MS/MS	By MS/MS	By MS/MS	By MS/MS	By MS/MS	By MS/MS	By MS/MS	By MS/MS	By MS/MS	By MS/MS	By matching	By MS/MS	By MS/MS	By MS/MS	By matching	By MS/MS	By MS/MS	By MS/MS	By matching	By matching	By MS/MS	By MS/MS	By MS/MS	By MS/MS	By MS/MS	By MS/MS	By MS/MS	By MS/MS	5.1	5.1	5.1	5.1	5.1	5.1	3.8	5.1	5.1	5.1	5.1	5.1	5.1	5.1	3.8	3.8	5.1	3.8	3.8	3.8	8.1	5.1	3.8	3.5	5.1	5.1	3.8	3.8	5.1	5.1	5.1	3.8	1407400000	48392000	46278000	67153000	73017000	46766000	71773000	41622000	48411000	38332000	52753000	51089000	50583000	41584000	42400000	28856000	33344000	41103000	28799000	32990000	43590000	50199000	66852000	38155000	27075000	12409000	38796000	48370000	38311000	37693000	44058000	42027000	34603000	21	67018000	2304400	2203700	3197800	3477000	2226900	3417800	1982000	2305300	1825300	2512100	2432800	2408700	1980200	2019000	1374100	1587800	1957300	1371400	1571000	2075700	2390400	3183400	1816900	1289300	590930	1847400	2303300	1824400	1794900	2098000	2001300	1647800	65616000	60507000	64715000	91420000	50538000	79876000	61067000	59493000	63264000	64517000	60366000	73405000	55806000	54011000	49911000	59521000	62348000	40360000	43186000	42935000	76386000	61191000	45162000	53105000	65327000	64758000	55506000	53530000	63079000	66505000	49429000	51753000	2	1	2	3	1	2	2	2	1	1	2	2	1	2	0	1	3	1	0	1	4	4	0	0	1	2	1	1	2	3	1	2	51				2121	925;11116;13634;20383	True;True;True;True	1028;12178;14880;22570	28232;28233;28234;28235;28236;28237;28238;28239;28240;28241;28242;28243;28244;28245;28246;28247;28248;28249;28250;28251;28252;28253;28254;28255;28256;28257;28258;28259;28260;28261;28262;28263;28264;28265;28266;28267;28268;28269;28270;28271;28272;28273;28274;28275;28276;28277;28278;28279;28280;342203;423784;423785;423786;423787;423788;423789;423790;423791;423792;423793;423794;423795;423796;423797;423798;423799;423800;423801;423802;423803;423804;423805;423806;423807;423808;423809;423810;423811;423812;423813;423814;423815;649336;649337;649338;649339;649340;649341;649342;649343;649344;649345;649346;649347;649348;649349;649350;649351;649352;649353;649354;649355;649356;649357	17068;17069;17070;17071;17072;17073;17074;17075;17076;17077;17078;17079;17080;17081;17082;17083;17084;17085;17086;17087;17088;17089;17090;17091;17092;17093;17094;17095;214522;265138;265139;265140;265141;265142;265143;265144;265145;265146;265147;265148;265149;265150;265151;265152;428554;428555;428556;428557;428558;428559;428560	17069;214522;265139;428554			9606
Q86X76	Q86X76	6	6	6	Nitrilase homolog 1	NIT1	NIT1_HUMAN Deaminated glutathione amidase OS=Homo sapiens OX=9606 GN=NIT1 PE=1 SV=2	1	6	6	6	4	5	4	5	4	4	4	5	4	5	4	5	4	4	4	5	4	4	4	5	4	4	4	4	4	4	4	5	4	4	4	4	4	5	4	5	4	4	4	5	4	5	4	5	4	4	4	5	4	4	4	5	4	4	4	4	4	4	4	5	4	4	4	4	4	5	4	5	4	4	4	5	4	5	4	5	4	4	4	5	4	4	4	5	4	4	4	4	4	4	4	5	4	4	4	4	27.8	27.8	27.8	35.896	327	327	0	51.49	By MS/MS	By MS/MS	By MS/MS	By MS/MS	By MS/MS	By MS/MS	By MS/MS	By MS/MS	By MS/MS	By MS/MS	By MS/MS	By MS/MS	By MS/MS	By MS/MS	By MS/MS	By MS/MS	By MS/MS	By MS/MS	By MS/MS	By MS/MS	By MS/MS	By MS/MS	By MS/MS	By MS/MS	By MS/MS	By MS/MS	By MS/MS	By MS/MS	By MS/MS	By MS/MS	By MS/MS	By MS/MS	13.8	16.5	13.8	16.5	13.8	13.8	13.8	25.1	13.8	16.5	13.8	16.5	13.8	13.8	13.8	16.5	13.8	13.8	13.8	16.5	13.8	13.8	13.8	13.8	13.8	13.8	13.8	25.1	13.8	13.8	13.8	13.8	3554800000	95467000	92025000	147230000	133940000	129960000	141680000	108110000	101320000	102510000	61692000	126470000	98163000	92966000	91907000	96603000	93182000	126540000	91383000	125460000	133290000	127880000	164820000	123740000	122140000	27655000	127190000	133560000	123900000	94320000	109090000	106720000	103830000	19	187090000	5024600	4843400	7749000	7049600	6840200	7456900	5690200	5332500	5395500	3246900	6656400	5166500	4893000	4837200	5084400	4904300	6660100	4809600	6603000	7015400	6730600	8674800	6512700	6428600	1455500	6694200	7029300	6520900	4964200	5741700	5616800	5464900	131800000	125590000	168020000	170220000	162560000	165340000	125990000	134010000	136840000	127480000	160660000	139020000	137120000	136260000	143350000	147090000	148060000	121770000	131460000	121700000	175440000	172470000	135400000	169050000	155550000	220110000	142180000	134040000	171630000	167700000	144810000	141140000	3	3	3	6	3	3	1	1	3	2	2	3	3	3	3	3	4	3	3	3	3	3	2	3	3	4	3	2	2	3	2	5	93				2122	3228;8250;9673;11786;13341;18593	True;True;True;True;True;True	3570;9040;10577;12899;14571;20584	99027;99028;99029;99030;99031;99032;99033;99034;99035;99036;99037;99038;99039;99040;99041;99042;99043;99044;99045;99046;99047;99048;99049;99050;99051;99052;99053;99054;99055;99056;99057;99058;99059;99060;99061;99062;99063;99064;99065;99066;99067;99068;99069;99070;99071;99072;99073;99074;99075;99076;99077;99078;99079;99080;99081;99082;99083;99084;99085;99086;99087;99088;99089;248040;248041;248042;248043;248044;248045;294464;294465;294466;294467;294468;294469;294470;294471;294472;294473;294474;294475;294476;294477;294478;294479;294480;294481;294482;294483;294484;294485;294486;294487;294488;294489;294490;294491;294492;294493;294494;294495;364261;364262;413723;413724;413725;413726;413727;413728;413729;413730;413731;413732;413733;413734;413735;413736;413737;413738;413739;413740;413741;413742;413743;413744;413745;413746;413747;413748;413749;413750;413751;413752;413753;413754;593578;593579;593580;593581;593582;593583;593584;593585;593586;593587;593588;593589;593590;593591;593592;593593;593594;593595;593596;593597;593598;593599;593600;593601;593602;593603;593604;593605;593606;593607;593608;593609	62070;62071;62072;62073;62074;62075;62076;62077;62078;62079;62080;62081;62082;62083;62084;62085;62086;62087;62088;62089;62090;62091;62092;62093;62094;62095;62096;62097;62098;62099;62100;62101;62102;62103;62104;62105;62106;62107;62108;62109;62110;62111;62112;62113;62114;62115;62116;62117;62118;62119;62120;62121;62122;62123;152649;152650;152651;152652;152653;152654;152655;182641;226521;258017;258018;258019;258020;258021;258022;258023;258024;258025;258026;258027;258028;258029;258030;258031;258032;258033;258034;258035;258036;258037;258038;258039;258040;258041;258042;258043;258044;258045;393260;393261;393262;393263;393264;393265;393266;393267	62073;152652;182641;226521;258019;393263			9606
Q86XK2	Q86XK2	3	3	3	F-box only protein 11	FBXO11	FBX11_HUMAN F-box only protein 11 OS=Homo sapiens OX=9606 GN=FBXO11 PE=1 SV=3	1	3	3	3	2	1	2	1	0	1	1	1	1	3	2	2	0	0	1	1	2	2	1	1	0	1	2	1	0	2	1	1	0	1	1	1	2	1	2	1	0	1	1	1	1	3	2	2	0	0	1	1	2	2	1	1	0	1	2	1	0	2	1	1	0	1	1	1	2	1	2	1	0	1	1	1	1	3	2	2	0	0	1	1	2	2	1	1	0	1	2	1	0	2	1	1	0	1	1	1	5	5	5	103.58	927	927	0	5.0485	By matching	By matching	By matching	By matching		By matching	By matching	By MS/MS	By MS/MS	By matching	By MS/MS	By MS/MS			By matching	By MS/MS	By MS/MS	By MS/MS	By matching	By matching		By matching	By matching	By matching		By MS/MS	By matching	By matching		By MS/MS	By matching	By matching	3.2	1.8	3.2	1.8	0	1.8	1.8	1.8	1.7	5	3.2	3.2	0	0	1.8	1.4	3.2	3.2	1.8	1.8	0	1.4	3.2	1.8	0	3.2	1.8	1.8	0	1.4	1.4	1.8	446210000	30036000	2604600	25167000	2503400	0	3502000	3774400	6118100	5714600	12154000	34669000	49326000	0	0	1774500	43744000	28028000	33239000	2709000	2752800	0	31969000	39355000	2428700	0	31453000	2214400	2292400	0	28180000	17644000	2858200	40	11155000	750900	65114	629170	62585	0	87550	94360	152950	142860	303850	866730	1233200	0	0	44362	1093600	700700	830970	67726	68821	0	799220	983880	60717	0	786320	55361	57309	0	704490	441100	71455	38898000	0	35512000	0	0	0	0	0	0	25617000	38754000	100510000	0	0	0	0	33301000	35756000	0	0	0	0	34067000	0	0	34072000	0	0	0	0	0	0	0	0	0	0	0	0	0	1	1	0	1	2	0	0	0	1	1	1	0	0	0	0	0	0	0	1	0	0	0	1	0	0	10				2123	16661;17010;20186	True;True;True	18508;18884;22356	532284;532285;532286;532287;532288;532289;532290;532291;532292;532293;532294;532295;532296;532297;532298;532299;532300;532301;532302;532303;532304;543092;543093;543094;543095;543096;543097;543098;543099;543100;543101;543102;543103;543104;643543;643544	354406;354407;361477;361478;361479;361480;361481;361482;361483;424938	354406;361482;424938			9606
Q86XL3	Q86XL3	2	2	2	Ankyrin repeat and LEM domain-containing protein 2	ANKLE2	ANKL2_HUMAN Ankyrin repeat and LEM domain-containing protein 2 OS=Homo sapiens OX=9606 GN=ANKLE2 PE=1 SV=4	1	2	2	2	1	0	2	1	2	2	1	2	2	1	1	1	1	1	1	2	2	2	1	2	1	2	2	2	1	1	1	2	2	1	2	1	1	0	2	1	2	2	1	2	2	1	1	1	1	1	1	2	2	2	1	2	1	2	2	2	1	1	1	2	2	1	2	1	1	0	2	1	2	2	1	2	2	1	1	1	1	1	1	2	2	2	1	2	1	2	2	2	1	1	1	2	2	1	2	1	3.9	3.9	3.9	104.11	938	938	0	4.5101	By matching		By matching	By matching	By MS/MS	By matching	By matching	By matching	By matching	By matching	By matching	By matching	By MS/MS	By MS/MS	By MS/MS	By matching	By MS/MS	By MS/MS	By MS/MS	By matching	By MS/MS	By MS/MS	By MS/MS	By matching	By matching	By MS/MS	By matching	By MS/MS	By MS/MS	By matching	By MS/MS	By matching	2	0	3.9	2	3.9	3.9	1.9	3.9	3.9	1.9	2	2	2	2	2	3.9	3.9	3.9	2	3.9	2	3.9	3.9	3.9	2	2	2	3.9	3.9	2	3.9	2	308250000	3972700	0	7984500	4829000	12626000	9566100	3307700	8075800	8860500	2257700	5611700	3918300	6785600	7839100	6523100	9841000	14169000	27239000	10326000	26559000	5892200	20246000	17271000	11610000	1452800	3982900	9656200	19885000	12190000	4427400	11700000	9644400	56	5504500	70941	0	142580	86232	225460	170820	59067	144210	158220	40317	100210	69971	121170	139980	116480	175730	253020	486410	184390	474270	105220	361530	308400	207330	25943	71123	172430	355090	217680	79060	208930	172220	0	0	12644000	0	15022000	14867000	0	14520000	14013000	0	0	0	0	0	0	17648000	16734000	25388000	0	20961000	0	18969000	20393000	17225000	0	0	0	21620000	19232000	0	16217000	0	0	0	0	0	1	0	0	0	0	0	0	0	1	1	1	0	1	1	1	0	1	1	2	0	0	1	0	1	1	0	1	0	15				2124	6319;10359	True;True	6930;11306	189288;189289;189290;189291;189292;189293;189294;189295;189296;189297;189298;189299;189300;189301;189302;189303;189304;315332;315333;315334;315335;315336;315337;315338;315339;315340;315341;315342;315343;315344;315345;315346;315347;315348;315349;315350;315351;315352;315353;315354;315355;315356;315357;315358;315359;315360	115674;115675;196106;196107;196108;196109;196110;196111;196112;196113;196114;196115;196116;196117;196118	115674;196114			9606
Q86XP3	Q86XP3	12	12	12	ATP-dependent RNA helicase DDX42	DDX42	DDX42_HUMAN ATP-dependent RNA helicase DDX42 OS=Homo sapiens OX=9606 GN=DDX42 PE=1 SV=1	1	12	12	12	10	8	11	10	9	9	9	10	9	10	10	8	5	4	3	4	7	9	8	10	9	9	11	11	9	9	10	8	8	9	10	11	10	8	11	10	9	9	9	10	9	10	10	8	5	4	3	4	7	9	8	10	9	9	11	11	9	9	10	8	8	9	10	11	10	8	11	10	9	9	9	10	9	10	10	8	5	4	3	4	7	9	8	10	9	9	11	11	9	9	10	8	8	9	10	11	18.9	18.9	18.9	102.97	938	938	0	77.035	By MS/MS	By MS/MS	By MS/MS	By MS/MS	By MS/MS	By MS/MS	By MS/MS	By MS/MS	By MS/MS	By MS/MS	By MS/MS	By MS/MS	By MS/MS	By matching	By matching	By MS/MS	By MS/MS	By MS/MS	By MS/MS	By MS/MS	By MS/MS	By MS/MS	By MS/MS	By MS/MS	By MS/MS	By MS/MS	By MS/MS	By MS/MS	By MS/MS	By MS/MS	By MS/MS	By MS/MS	15.9	12.5	17.1	16.2	13.5	14.3	13.6	15.9	14.8	15.9	16	14	9.4	7.2	6.2	7.2	11.4	13.5	12.6	16.5	13.5	13.5	16.5	17.1	13.6	14.2	16	12.8	12.5	14.8	16.6	17.1	3149100000	120240000	91029000	152220000	115280000	158210000	124120000	126850000	107580000	116710000	122750000	141820000	90008000	33870000	24411000	21055000	19987000	121540000	93046000	105610000	146620000	83875000	109470000	158360000	92218000	23599000	70098000	136630000	103330000	69037000	68073000	91308000	110130000	44	71570000	2732800	2068800	3459600	2619900	3595600	2820800	2883100	2445100	2652600	2789800	3223100	2045600	769770	554800	478510	454240	2762200	2114700	2400300	3332200	1906200	2488000	3599100	2095900	536330	1593100	3105300	2348400	1569000	1547100	2075200	2502900	162350000	138930000	156040000	152550000	149330000	141190000	159390000	145070000	169150000	176460000	155080000	156480000	62620000	57716000	52883000	50501000	148170000	134690000	117180000	120790000	127360000	119190000	146770000	113870000	126640000	123800000	142800000	126600000	120010000	117860000	101860000	129200000	11	5	8	6	7	7	4	7	7	9	7	4	2	0	0	1	6	8	5	6	7	5	5	7	2	7	6	4	7	7	3	8	178				2125	1349;2742;3452;7801;8098;8564;10093;16000;16262;19464;24150;24408	True;True;True;True;True;True;True;True;True;True;True;True	1511;3031;3815;8553;8880;8881;9374;11025;17780;18068;21545;26715;26996	41790;41791;41792;41793;41794;41795;41796;41797;41798;41799;41800;41801;41802;41803;41804;41805;41806;41807;41808;41809;41810;41811;41812;41813;41814;41815;84554;84555;84556;84557;84558;84559;84560;84561;84562;84563;84564;84565;84566;84567;84568;84569;84570;84571;84572;84573;84574;84575;84576;84577;84578;84579;105875;105876;105877;105878;105879;105880;105881;105882;105883;105884;105885;105886;105887;105888;105889;105890;105891;105892;105893;234147;234148;234149;234150;234151;243738;243739;243740;243741;243742;243743;243744;243745;243746;243747;243748;243749;243750;243751;243752;243753;243754;243755;243756;243757;257251;257252;257253;257254;257255;257256;257257;257258;257259;257260;257261;257262;257263;257264;257265;257266;257267;257268;257269;257270;257271;257272;257273;257274;257275;257276;257277;306965;306966;306967;306968;306969;306970;306971;306972;306973;306974;306975;306976;306977;306978;306979;306980;306981;306982;306983;306984;306985;306986;306987;306988;306989;306990;306991;306992;510755;510756;510757;510758;510759;510760;510761;510762;510763;510764;510765;510766;510767;510768;510769;510770;510771;510772;510773;510774;510775;510776;510777;510778;510779;510780;510781;510782;510783;510784;510785;510786;519164;519165;519166;519167;519168;519169;519170;519171;519172;519173;519174;519175;519176;519177;519178;519179;519180;519181;519182;519183;519184;519185;519186;519187;519188;519189;519190;519191;519192;519193;519194;519195;519196;519197;519198;519199;519200;519201;519202;519203;519204;519205;519206;519207;519208;519209;519210;519211;519212;519213;519214;519215;519216;519217;519218;519219;519220;519221;519222;621638;621639;621640;621641;621642;621643;621644;621645;621646;621647;621648;621649;621650;621651;621652;621653;621654;621655;621656;621657;621658;621659;621660;621661;767794;767795;767796;767797;767798;767799;767800;767801;767802;767803;767804;775798;775799;775800;775801;775802;775803;775804;775805;775806;775807;775808;775809;775810;775811;775812;775813;775814;775815;775816;775817;775818;775819;775820;775821;775822;775823;775824;775825;775826;775827;775828;775829	25325;25326;25327;25328;25329;25330;25331;25332;25333;25334;25335;25336;25337;25338;25339;25340;25341;25342;25343;53213;53214;53215;53216;53217;53218;53219;53220;53221;53222;53223;53224;53225;53226;53227;53228;66095;66096;66097;66098;66099;66100;66101;66102;143317;149712;149713;149714;149715;149716;149717;158379;158380;158381;158382;158383;158384;158385;158386;158387;158388;158389;158390;158391;158392;158393;158394;190681;190682;190683;190684;190685;190686;190687;190688;190689;190690;190691;190692;190693;190694;190695;190696;190697;190698;190699;190700;190701;190702;190703;190704;190705;190706;190707;190708;190709;190710;190711;190712;190713;190714;340204;340205;340206;340207;340208;340209;340210;340211;340212;340213;340214;340215;340216;340217;340218;340219;340220;340221;340222;340223;340224;340225;340226;340227;340228;345768;345769;345770;345771;345772;345773;345774;345775;345776;345777;345778;345779;345780;345781;345782;345783;345784;345785;345786;345787;345788;345789;345790;345791;345792;345793;345794;345795;345796;345797;345798;345799;411431;411432;411433;411434;411435;504929;509982;509983;509984;509985;509986;509987;509988;509989;509990;509991;509992;509993;509994;509995;509996;509997;509998;509999;510000;510001;510002;510003;510004;510005;510006;510007;510008;510009;510010	25333;53215;66101;143317;149712;158384;190700;340212;345796;411435;504929;510001	2396	692	9606
Q86XT9	Q86XT9	1	1	1	Insulin-like growth factor-binding protein 3 receptor	TMEM219	TM219_HUMAN Insulin-like growth factor-binding protein 3 receptor OS=Homo sapiens OX=9606 GN=TMEM219 PE=1 SV=1	1	1	1	1	1	1	1	1	1	1	1	1	1	1	1	1	1	1	1	1	1	1	1	1	1	1	1	1	1	1	1	1	1	1	1	1	1	1	1	1	1	1	1	1	1	1	1	1	1	1	1	1	1	1	1	1	1	1	1	1	1	1	1	1	1	1	1	1	1	1	1	1	1	1	1	1	1	1	1	1	1	1	1	1	1	1	1	1	1	1	1	1	1	1	1	1	1	1	1	1	5.4	5.4	5.4	25.724	240	240	0.00035211	3.2099	By matching	By matching	By MS/MS	By matching	By matching	By matching	By MS/MS	By matching	By matching	By MS/MS	By matching	By MS/MS	By matching	By matching	By matching	By matching	By matching	By matching	By matching	By MS/MS	By matching	By matching	By matching	By MS/MS	By matching	By matching	By matching	By matching	By MS/MS	By matching	By MS/MS	By matching	5.4	5.4	5.4	5.4	5.4	5.4	5.4	5.4	5.4	5.4	5.4	5.4	5.4	5.4	5.4	5.4	5.4	5.4	5.4	5.4	5.4	5.4	5.4	5.4	5.4	5.4	5.4	5.4	5.4	5.4	5.4	5.4	47538000000	1124500000	1417200000	2162400000	1707600000	1389000000	1797600000	1795100000	1577900000	1215800000	1171800000	1463200000	1411200000	2012700000	1088000000	1240000000	1263800000	1950500000	1194600000	2052800000	2095400000	1511600000	1421700000	1745300000	1424900000	373160000	1116500000	1973200000	1542300000	1064900000	1297200000	1503400000	1432200000	9	5282000000	124950000	157460000	240270000	189730000	154340000	199730000	199460000	175320000	135080000	130200000	162580000	156800000	223640000	120890000	137780000	140420000	216730000	132730000	228090000	232830000	167960000	157970000	193920000	158330000	41462000	124060000	219240000	171360000	118320000	144140000	167050000	159140000	0	0	0	0	0	0	0	0	0	0	0	0	0	0	0	0	0	0	0	0	0	0	0	0	0	0	0	0	0	0	0	1881500000	0	0	2	0	0	0	2	0	0	1	0	2	0	0	0	0	0	0	0	2	0	0	0	2	0	0	0	0	1	0	1	0	13				2126	13638	TRUE	14884	423864;423865;423866;423867;423868;423869;423870;423871;423872;423873;423874;423875;423876;423877;423878;423879;423880;423881;423882;423883;423884;423885;423886;423887;423888;423889;423890;423891;423892;423893;423894;423895	265166;265167;265168;265169;265170;265171;265172;265173;265174;265175;265176;265177;265178	265175			9606
Q86XZ4	Q86XZ4	3	3	3	Spermatogenesis-associated serine-rich protein 2	SPATS2	SPAS2_HUMAN Spermatogenesis-associated serine-rich protein 2 OS=Homo sapiens OX=9606 GN=SPATS2 PE=1 SV=1	1	3	3	3	2	1	1	1	1	1	0	1	1	1	1	1	0	2	2	1	1	1	2	1	2	1	1	1	1	1	2	1	0	1	1	1	2	1	1	1	1	1	0	1	1	1	1	1	0	2	2	1	1	1	2	1	2	1	1	1	1	1	2	1	0	1	1	1	2	1	1	1	1	1	0	1	1	1	1	1	0	2	2	1	1	1	2	1	2	1	1	1	1	1	2	1	0	1	1	1	9.7	9.7	9.7	59.544	545	545	0	8.9589	By MS/MS	By matching	By matching	By matching	By matching	By matching		By matching	By matching	By matching	By matching	By matching		By MS/MS	By matching	By matching	By matching	By matching	By MS/MS	By matching	By matching	By MS/MS	By MS/MS	By matching	By MS/MS	By MS/MS	By matching	By MS/MS		By MS/MS	By MS/MS	By MS/MS	7	2.8	2.8	2.8	2.8	2.8	0	2.8	2.8	2.8	2.8	2.8	0	7	7	2.8	2.8	2.8	7	2.8	7	2.8	2.8	2.8	2.8	2.8	7	2.8	0	2.8	2.8	2.8	102140000	7652600	2024200	2621800	2295900	3140600	3465100	0	1994500	2564700	1958800	3145600	1913500	0	2542800	5487500	1779500	3232700	2959000	9541500	4965000	6898100	2755900	3901800	2739900	960370	1593100	8693200	2648700	0	2754200	3750200	2160300	27	3783000	283430	74971	97103	85034	116320	128340	0	73870	94990	72549	116500	70869	0	94178	203240	65907	119730	109590	353390	183890	255490	102070	144510	101480	35569	59005	321970	98100	0	102010	138900	80013	10786000	0	0	0	0	0	0	0	0	0	0	0	0	0	0	0	0	0	10745000	0	0	0	0	0	0	0	0	0	0	0	0	0	1	0	0	0	0	0	0	0	0	0	0	0	0	1	0	0	0	0	1	0	0	1	1	0	1	1	0	1	0	1	1	1	11				2127	15941;20698;25397	True;True;True	17717;22899;28069	509241;509242;509243;509244;509245;509246;658365;806925;806926;806927;806928;806929;806930;806931;806932;806933;806934;806935;806936;806937;806938;806939;806940;806941;806942;806943;806944;806945;806946;806947;806948;806949;806950;806951;806952	338978;434737;534524;534525;534526;534527;534528;534529;534530;534531;534532	338978;434737;534532			9606
Q86Y07	Q86Y07	7	7	7	Serine/threonine-protein kinase VRK2	VRK2	VRK2_HUMAN Serine/threonine-protein kinase VRK2 OS=Homo sapiens OX=9606 GN=VRK2 PE=1 SV=3	1	7	7	7	3	3	4	3	3	2	2	6	5	3	7	4	4	5	6	4	4	5	5	5	1	4	6	5	3	5	4	3	2	2	5	7	3	3	4	3	3	2	2	6	5	3	7	4	4	5	6	4	4	5	5	5	1	4	6	5	3	5	4	3	2	2	5	7	3	3	4	3	3	2	2	6	5	3	7	4	4	5	6	4	4	5	5	5	1	4	6	5	3	5	4	3	2	2	5	7	21.5	21.5	21.5	58.14	508	508	0	23.311	By matching	By MS/MS	By matching	By matching	By matching	By matching	By matching	By MS/MS	By MS/MS	By matching	By MS/MS	By matching	By MS/MS	By MS/MS	By MS/MS	By MS/MS	By MS/MS	By MS/MS	By MS/MS	By MS/MS	By matching	By matching	By MS/MS	By MS/MS	By MS/MS	By MS/MS	By matching	By matching	By matching	By matching	By matching	By MS/MS	9.1	9.3	12.8	9.4	9.6	5.7	5.7	17.7	15.6	9.3	21.5	12	11	15.6	18.9	11.2	11.6	16.5	15.2	15.2	2.6	11.6	17.7	15.2	8.9	15	12.2	8.7	5.9	6.5	15.6	21.5	767010000	10595000	15757000	25383000	9123900	9561600	11641000	11820000	35728000	26543000	14150000	42286000	20864000	25402000	26455000	34063000	26077000	18908000	37035000	38757000	44582000	7266100	23230000	44698000	27250000	5434200	20725000	21123000	28093000	13381000	8605100	29672000	52806000	27	28408000	392390	583600	940100	337920	354130	431160	437770	1323200	983060	524080	1566200	772730	940820	979800	1261600	965820	700290	1371700	1435500	1651200	269110	860370	1655500	1009200	201270	767610	782340	1040500	495580	318710	1099000	1955800	31991000	36515000	35298000	23924000	0	28222000	29501000	34597000	31874000	27117000	31587000	32656000	34957000	29744000	42463000	35763000	29969000	40669000	47592000	47046000	0	29869000	34165000	35404000	35886000	29468000	33825000	0	0	0	31333000	45385000	0	1	0	0	0	0	0	1	1	0	2	0	1	0	3	0	1	1	1	2	0	0	1	1	1	1	0	0	0	0	0	2	20				2128	9996;10393;16501;17731;21775;23395;25156	True;True;True;True;True;True;True	10917;11346;18333;19667;24112;25885;27803	304046;304047;304048;304049;304050;304051;304052;304053;304054;304055;304056;304057;304058;304059;304060;304061;304062;304063;304064;304065;316314;316315;316316;316317;316318;316319;316320;316321;316322;316323;316324;316325;316326;316327;316328;316329;316330;316331;316332;316333;527396;527397;527398;527399;527400;527401;527402;527403;527404;527405;527406;527407;527408;527409;527410;527411;527412;527413;527414;527415;527416;527417;527418;527419;527420;527421;527422;527423;527424;527425;527426;527427;527428;527429;527430;527431;527432;527433;565449;565450;565451;565452;565453;565454;565455;565456;693139;693140;693141;693142;693143;693144;693145;693146;693147;693148;693149;693150;693151;693152;693153;693154;693155;693156;693157;693158;693159;745343;745344;745345;745346;745347;745348;745349;745350;745351;745352;745353;745354;745355;745356;745357;745358;745359;745360;745361;800160;800161;800162;800163;800164;800165;800166;800167;800168;800169;800170;800171;800172;800173;800174	188817;196654;351287;351288;351289;351290;375572;456753;456754;456755;456756;456757;456758;491261;491262;530121;530122;530123;530124;530125;530126;530127	188817;196654;351288;375572;456758;491262;530122			9606
Q86YP4	Q86YP4	7	6	6	Transcriptional repressor p66-alpha	GATAD2A	P66A_HUMAN Transcriptional repressor p66-alpha OS=Homo sapiens OX=9606 GN=GATAD2A PE=1 SV=1	1	7	6	6	6	5	7	7	7	7	6	7	5	6	7	7	3	4	6	4	5	5	7	6	5	6	6	6	4	4	6	6	4	4	4	7	5	4	6	6	6	6	5	6	4	5	6	6	2	3	5	3	4	4	6	5	4	5	5	5	3	3	5	5	3	3	3	6	5	4	6	6	6	6	5	6	4	5	6	6	2	3	5	3	4	4	6	5	4	5	5	5	3	3	5	5	3	3	3	6	13.9	12.2	12.2	68.062	633	633	0	13.722	By MS/MS	By MS/MS	By MS/MS	By MS/MS	By MS/MS	By MS/MS	By MS/MS	By MS/MS	By MS/MS	By MS/MS	By MS/MS	By MS/MS	By matching	By matching	By MS/MS	By matching	By MS/MS	By MS/MS	By MS/MS	By MS/MS	By matching	By MS/MS	By MS/MS	By MS/MS	By matching	By MS/MS	By MS/MS	By MS/MS	By matching	By MS/MS	By MS/MS	By MS/MS	12.2	10.3	13.9	13.9	13.9	13.9	12.2	13.9	10.3	12	13.9	13.9	6	8.2	11.8	8.1	10.3	10	13.9	12	10	11.8	12.2	12	8.1	7.9	11.7	11.8	7.9	8.1	7.7	13.9	645020000	21442000	12329000	40571000	31079000	33373000	40164000	33590000	31127000	23741000	15450000	29693000	27313000	7082500	7138400	15686000	8965600	13408000	15224000	31609000	34265000	9220400	20620000	24312000	19577000	1996800	9493100	24070000	19353000	6477100	5355900	6398400	24894000	38	16974000	564270	324440	1067700	817870	878240	1057000	883950	819130	624760	406570	781390	718760	186380	187850	412780	235940	352850	400630	831810	901720	242640	542620	639790	515190	52547	249820	633420	509290	170450	140940	168380	655100	29979000	19508000	24942000	38500000	38192000	37426000	31906000	36704000	26354000	19969000	30722000	35533000	20215000	14815000	22131000	20381000	23499000	25500000	28040000	28087000	16308000	19732000	21921000	30398000	17809000	24128000	25213000	21834000	17931000	14354000	17903000	28414000	1	1	1	5	4	2	1	3	1	2	2	2	0	0	1	0	3	1	2	1	0	1	1	2	0	1	0	2	0	1	1	2	44				2129	540;1228;1848;7342;7955;13584;24238	True;False;True;True;True;True;True	599;1357;2053;8048;8716;8717;14828;26810	15760;15761;15762;15763;15764;15765;15766;15767;15768;15769;15770;15771;15772;15773;15774;15775;15776;15777;15778;15779;15780;15781;37812;37813;37814;37815;37816;37817;37818;37819;37820;37821;37822;37823;37824;37825;37826;37827;37828;37829;37830;37831;37832;37833;37834;37835;37836;37837;37838;37839;37840;37841;37842;37843;56640;56641;56642;56643;56644;56645;56646;56647;56648;56649;56650;56651;56652;56653;56654;56655;56656;218875;218876;218877;218878;218879;218880;218881;218882;218883;218884;218885;218886;218887;218888;218889;218890;218891;218892;218893;218894;218895;218896;218897;218898;239409;239410;239411;239412;239413;239414;239415;239416;239417;239418;239419;239420;239421;239422;239423;239424;239425;239426;239427;239428;239429;239430;239431;239432;239433;239434;239435;422462;422463;422464;422465;422466;422467;422468;422469;422470;422471;422472;422473;422474;422475;422476;422477;422478;422479;422480;422481;422482;422483;422484;422485;422486;422487;422488;422489;422490;422491;770332;770333;770334;770335;770336;770337;770338;770339;770340;770341;770342;770343;770344;770345;770346;770347;770348;770349;770350;770351;770352;770353;770354;770355;770356;770357;770358;770359;770360;770361;770362;770363	9903;9904;9905;9906;9907;9908;9909;9910;9911;9912;9913;22526;22527;22528;22529;22530;22531;22532;22533;22534;22535;22536;22537;22538;22539;22540;22541;22542;22543;22544;22545;22546;22547;22548;22549;22550;22551;22552;22553;22554;22555;35149;35150;35151;35152;35153;35154;35155;132958;132959;132960;132961;132962;132963;132964;132965;147006;147007;147008;147009;147010;147011;147012;147013;264469;264470;506439;506440;506441;506442;506443;506444;506445;506446;506447;506448;506449;506450;506451;506452;506453;506454	9905;22527;35149;132960;147007;264470;506444	2397	46	9606
Q86YQ8	Q86YQ8	2	1	1	Copine-8	CPNE8	CPNE8_HUMAN Copine-8 OS=Homo sapiens OX=9606 GN=CPNE8 PE=1 SV=2	1	2	1	1	1	1	2	1	1	1	1	1	1	1	1	1	2	2	2	2	1	2	2	1	1	1	1	1	1	1	1	2	1	1	2	1	0	0	1	0	0	0	0	0	0	0	0	0	1	1	1	1	0	1	1	0	0	0	0	0	0	0	0	1	0	0	1	0	0	0	1	0	0	0	0	0	0	0	0	0	1	1	1	1	0	1	1	0	0	0	0	0	0	0	0	1	0	0	1	0	3.9	2.3	2.3	63.107	564	564	0.0010218	2.8506	By matching	By matching	By matching	By matching	By matching	By matching	By matching	By matching	By matching	By matching	By matching	By matching	By matching	By matching	By matching	By MS/MS	By matching	By MS/MS	By matching	By matching	By matching	By matching	By matching	By matching	By matching	By matching	By matching	By matching	By matching	By matching	By MS/MS	By matching	1.6	1.6	3.9	1.6	1.6	1.6	1.6	1.6	1.6	1.6	1.6	1.6	3.9	3.9	3.9	3.9	1.6	3.9	3.9	1.6	1.6	1.6	1.6	1.6	1.6	1.6	1.6	3.9	1.6	1.6	3.9	1.6	39600000	0	0	4382200	0	0	0	0	0	0	0	0	0	4979500	4066800	3994900	4403200	0	4291200	5029700	0	0	0	0	0	0	0	0	4884100	0	0	3568300	0	29	1365500	0	0	151110	0	0	0	0	0	0	0	0	0	171710	140230	137750	151840	0	147970	173440	0	0	0	0	0	0	0	0	168420	0	0	123050	0	0	0	0	0	0	0	0	0	0	0	0	0	0	0	0	0	0	0	0	0	0	0	0	0	0	0	0	0	0	0	4893800	0	0	0	0	0	0	0	0	0	0	0	0	0	0	0	0	1	0	1	0	0	0	0	0	0	0	0	0	0	0	0	1	0	3				2130	2011;2819	True;False	2231;3116	61253;61254;61255;61256;61257;61258;61259;61260;61261;86700;86701;86702;86703;86704;86705;86706;86707;86708;86709;86710;86711;86712;86713;86714;86715;86716;86717;86718;86719;86720;86721;86722;86723;86724;86725;86726;86727;86728;86729;86730;86731	38201;38202;38203;54494;54495;54496;54497;54498;54499;54500;54501;54502;54503;54504;54505;54506;54507;54508;54509;54510;54511;54512;54513;54514;54515;54516;54517;54518;54519;54520;54521;54522;54523;54524;54525	38202;54514			9606
Q8IUD2	Q8IUD2	2	2	2	ELKS/Rab6-interacting/CAST family member 1	ERC1	RB6I2_HUMAN ELKS/Rab6-interacting/CAST family member 1 OS=Homo sapiens OX=9606 GN=ERC1 PE=1 SV=1	1	2	2	2	0	0	1	1	1	0	1	1	1	1	1	1	1	0	0	0	1	0	1	1	0	0	0	1	0	1	0	1	1	0	0	1	0	0	1	1	1	0	1	1	1	1	1	1	1	0	0	0	1	0	1	1	0	0	0	1	0	1	0	1	1	0	0	1	0	0	1	1	1	0	1	1	1	1	1	1	1	0	0	0	1	0	1	1	0	0	0	1	0	1	0	1	1	0	0	1	1.7	1.7	1.7	128.08	1116	1116	0.0025584	2.1401			By matching	By matching	By MS/MS		By matching	By matching	By matching	By matching	By matching	By matching	By matching				By matching		By matching	By matching				By matching		By matching		By matching	By MS/MS			By matching	0	0	0.9	0.9	0.9	0	0.9	0.9	0.9	0.9	0.9	0.9	0.9	0	0	0	0.9	0	0.9	0.9	0	0	0	0.9	0	0.9	0	0.9	0.8	0	0	0.9	230780000	0	0	14369000	15256000	12819000	0	16168000	12336000	15892000	12860000	13037000	13918000	13569000	0	0	0	10979000	0	10830000	17305000	0	0	0	12780000	0	14479000	0	11818000	0	0	0	12364000	55	4196000	0	0	261260	277380	233060	0	293960	224290	288940	233810	237040	253050	246710	0	0	0	199610	0	196900	314650	0	0	0	232360	0	263260	0	214870	0	0	0	224810	0	0	0	0	0	0	0	0	0	0	0	0	0	0	0	0	0	0	0	0	0	0	0	0	0	0	0	0	0	0	0	16242000	0	0	0	0	1	0	0	0	0	0	0	0	0	0	0	0	0	0	0	0	0	0	0	0	0	0	0	0	1	0	0	0	2				2131	9753;18870	True;True	10660;20885	296691;603202;603203;603204;603205;603206;603207;603208;603209;603210;603211;603212;603213;603214;603215;603216;603217;603218	184027;399676	184027;399676	2398	810	9606
Q8IUF8	Q8IUF8	3	3	3	Bifunctional lysine-specific demethylase and histidyl-hydroxylase MINA	MINA	RIOX2_HUMAN Ribosomal oxygenase 2 OS=Homo sapiens OX=9606 GN=RIOX2 PE=1 SV=1	1	3	3	3	3	3	3	3	2	3	3	3	3	3	2	2	2	2	3	3	2	2	3	2	3	2	2	2	3	3	3	1	2	3	3	3	3	3	3	3	2	3	3	3	3	3	2	2	2	2	3	3	2	2	3	2	3	2	2	2	3	3	3	1	2	3	3	3	3	3	3	3	2	3	3	3	3	3	2	2	2	2	3	3	2	2	3	2	3	2	2	2	3	3	3	1	2	3	3	3	11.8	11.8	11.8	52.8	465	465	0	25.865	By matching	By MS/MS	By matching	By MS/MS	By MS/MS	By MS/MS	By matching	By MS/MS	By MS/MS	By MS/MS	By MS/MS	By matching	By MS/MS	By MS/MS	By MS/MS	By matching	By MS/MS	By MS/MS	By MS/MS	By MS/MS	By MS/MS	By MS/MS	By matching	By MS/MS	By MS/MS	By MS/MS	By MS/MS	By matching	By matching	By matching	By MS/MS	By matching	11.8	11.8	11.8	11.8	8.8	11.8	11.8	11.8	11.8	11.8	8.8	6	8.8	6	11.8	11.8	8.8	8.8	11.8	6	11.8	8.8	8.8	8.8	11.8	11.8	11.8	3	6	11.8	11.8	11.8	540780000	25580000	17506000	24233000	23328000	19516000	18674000	22895000	19489000	18471000	18541000	14023000	10545000	15726000	8113500	14783000	20031000	10530000	16883000	26304000	13928000	28809000	19002000	10185000	15888000	4507500	16943000	27709000	2072500	6565700	13789000	19064000	17149000	19	28462000	1346300	921350	1275400	1227800	1027200	982830	1205000	1025700	972170	975850	738070	555000	827660	427030	778060	1054300	554210	888560	1384400	733030	1516300	1000100	536060	836220	237240	891720	1458400	109080	345560	725730	1003300	902600	29755000	22951000	22826000	27009000	24688000	19182000	25931000	25033000	23759000	25859000	22004000	25672000	24995000	20133000	20879000	28361000	19299000	23989000	25649000	21895000	30464000	22444000	0	23929000	24307000	24057000	29714000	0	19744000	21241000	23639000	20835000	0	2	0	1	1	1	0	1	1	1	1	0	1	1	1	0	1	1	1	2	1	1	0	1	1	2	2	0	0	0	1	0	26				2132	2377;12321;17794	True;True;True	2631;13472;19734	73508;73509;73510;73511;73512;73513;73514;73515;73516;73517;73518;73519;73520;73521;73522;73523;73524;73525;73526;73527;73528;73529;73530;73531;73532;381159;381160;381161;381162;381163;381164;381165;381166;381167;381168;381169;381170;381171;381172;381173;381174;381175;381176;381177;381178;381179;381180;381181;381182;381183;381184;381185;567150;567151;567152;567153;567154;567155;567156;567157;567158;567159;567160;567161;567162;567163;567164;567165;567166;567167;567168;567169;567170;567171;567172;567173;567174;567175;567176;567177;567178;567179	46432;46433;46434;46435;46436;46437;236950;236951;236952;236953;236954;236955;236956;236957;236958;236959;236960;236961;236962;236963;236964;236965;236966;236967;376422;376423	46437;236964;376423			9606
Q8IUH3	Q8IUH3	4	4	4	RNA-binding protein 45	RBM45	RBM45_HUMAN RNA-binding protein 45 OS=Homo sapiens OX=9606 GN=RBM45 PE=1 SV=1	1	4	4	4	3	2	3	1	2	2	2	3	3	3	4	4	2	2	3	3	3	3	2	3	3	1	4	4	2	4	2	3	2	3	3	2	3	2	3	1	2	2	2	3	3	3	4	4	2	2	3	3	3	3	2	3	3	1	4	4	2	4	2	3	2	3	3	2	3	2	3	1	2	2	2	3	3	3	4	4	2	2	3	3	3	3	2	3	3	1	4	4	2	4	2	3	2	3	3	2	11.1	11.1	11.1	53.502	476	476	0	24.258	By matching	By matching	By matching	By matching	By matching	By matching	By matching	By matching	By matching	By MS/MS	By MS/MS	By matching	By MS/MS	By MS/MS	By MS/MS	By matching	By MS/MS	By MS/MS	By matching	By matching	By matching	By matching	By MS/MS	By matching	By MS/MS	By MS/MS	By matching	By MS/MS	By matching	By MS/MS	By MS/MS	By matching	9.2	6.5	9.2	2.9	5.7	5.7	5.7	9.2	8.2	8.2	11.1	11.1	6.5	6.3	8.2	9.2	9.2	8.2	5.5	9.2	8.4	2.7	11.1	11.1	6.3	11.1	5.7	8.2	5.7	8.2	8.2	5.7	491450000	17210000	6755400	18405000	5081300	18759000	13710000	12750000	16981000	16166000	8832300	26009000	20584000	9813900	12870000	11205000	19633000	20585000	21778000	10266000	22639000	13677000	8961800	27393000	14874000	3748000	21002000	18382000	16525000	12401000	13850000	15855000	14749000	26	18902000	661920	259820	707880	195430	721520	527320	490400	653130	621790	339700	1000300	791690	377460	495000	430950	755120	791720	837630	394850	870730	526040	344680	1053600	572060	144150	807770	707010	635580	476960	532680	609790	567280	21234000	0	18374000	0	0	0	0	21389000	20676000	18720000	28694000	22185000	23182000	22887000	21435000	23878000	22200000	29348000	20633000	19895000	19744000	0	21485000	16152000	27753000	30046000	0	24018000	0	21382000	27046000	0	0	0	0	0	0	0	0	0	0	1	2	0	1	1	1	0	1	1	0	0	0	0	1	0	1	2	0	1	0	1	2	0	16				2133	3603;6847;10012;10748	True;True;True;True	3985;7509;10934;11753	110188;110189;110190;110191;110192;110193;110194;110195;110196;110197;110198;110199;110200;110201;204206;204207;204208;204209;204210;204211;204212;204213;204214;204215;204216;204217;204218;204219;204220;204221;204222;204223;204224;204225;204226;304463;304464;304465;304466;304467;304468;304469;304470;304471;304472;304473;304474;304475;304476;304477;304478;304479;304480;304481;304482;304483;304484;304485;304486;329930;329931;329932;329933;329934;329935;329936;329937;329938;329939;329940;329941;329942;329943;329944;329945;329946;329947;329948;329949;329950;329951;329952;329953;329954;329955;329956	68822;68823;68824;68825;68826;124194;124195;189029;189030;189031;189032;206123;206124;206125;206126;206127	68825;124194;189032;206123			9606
Q8IV03	Q8IV03	1	1	1	Leucine rich adaptor protein 1-like	LURAP1L	LUR1L_HUMAN Leucine rich adaptor protein 1-like OS=Homo sapiens OX=9606 GN=LURAP1L PE=1 SV=2	1	1	1	1	1	1	1	1	0	0	1	1	0	1	0	0	0	0	0	1	0	1	0	1	0	1	0	1	1	0	0	1	0	1	1	1	1	1	1	1	0	0	1	1	0	1	0	0	0	0	0	1	0	1	0	1	0	1	0	1	1	0	0	1	0	1	1	1	1	1	1	1	0	0	1	1	0	1	0	0	0	0	0	1	0	1	0	1	0	1	0	1	1	0	0	1	0	1	1	1	4.3	4.3	4.3	24.583	231	231	1	-2	By matching	By matching	By MS/MS	By matching			By matching	By MS/MS		By matching						By matching		By matching		By matching		By matching		By matching	By matching			By matching		By matching	By matching	By MS/MS	4.3	4.3	4.3	4.3	0	0	4.3	4.3	0	4.3	0	0	0	0	0	4.3	0	4.3	0	4.3	0	4.3	0	4.3	4.3	0	0	4.3	0	4.3	4.3	4.3	44395000	3170000	2375000	3801400	1264500	0	0	3247000	2575000	0	2436800	0	0	0	0	0	1182100	0	4995700	0	3657600	0	4072500	0	1819000	750770	0	0	2375500	0	2858100	2455100	1359300	8	5549400	396240	296870	475180	158070	0	0	405870	321880	0	304610	0	0	0	0	0	147760	0	624470	0	457190	0	509060	0	227380	93846	0	0	296940	0	357270	306880	169910	0	0	0	0	0	0	0	0	0	0	0	0	0	0	0	0	0	0	0	0	0	0	0	0	0	0	0	0	0	0	0	1785600	0	0	0	0	0	0	0	0	0	0	0	0	0	0	0	0	0	0	0	0	0	0	0	0	0	0	0	0	0	0	0	0	0	+			2134	15136	TRUE	16578	475865;475866;475867;475868;475869;475870;475871;475872;475873;475874;475875;475876;475877;475878;475879;475880;475881	305704;305705;305706	305704	2399	1	9606
Q8IV08	Q8IV08	9	9	9	Phospholipase D3	PLD3	PLD3_HUMAN 5-3 exonuclease PLD3 OS=Homo sapiens OX=9606 GN=PLD3 PE=1 SV=1	1	9	9	9	8	8	7	7	9	8	8	8	8	8	8	8	8	8	9	9	8	8	9	7	8	8	7	8	9	6	7	9	7	8	8	7	8	8	7	7	9	8	8	8	8	8	8	8	8	8	9	9	8	8	9	7	8	8	7	8	9	6	7	9	7	8	8	7	8	8	7	7	9	8	8	8	8	8	8	8	8	8	9	9	8	8	9	7	8	8	7	8	9	6	7	9	7	8	8	7	24.3	24.3	24.3	54.705	490	490	0	47.229	By MS/MS	By MS/MS	By MS/MS	By MS/MS	By MS/MS	By MS/MS	By MS/MS	By MS/MS	By MS/MS	By MS/MS	By MS/MS	By MS/MS	By MS/MS	By MS/MS	By MS/MS	By MS/MS	By MS/MS	By MS/MS	By MS/MS	By MS/MS	By MS/MS	By MS/MS	By MS/MS	By MS/MS	By MS/MS	By MS/MS	By MS/MS	By MS/MS	By MS/MS	By MS/MS	By MS/MS	By MS/MS	20	20	18	15.7	24.3	20	20	20	20	20	20	20	20	20	24.3	24.3	20	20	24.3	15.7	20	20	15.7	20	24.3	17.3	15.7	24.3	20	20	20	15.7	5921600000	163850000	156220000	144490000	154520000	239040000	185480000	198270000	240890000	172990000	160050000	220410000	177150000	225470000	221110000	278540000	194170000	184610000	179820000	230150000	227630000	114050000	258240000	207510000	157460000	46401000	89958000	210970000	234480000	119480000	128440000	206480000	193290000	18	328980000	9102600	8679200	8027400	8584600	13280000	10304000	11015000	13383000	9610500	8891600	12245000	9841400	12526000	12284000	15475000	10787000	10256000	9989900	12786000	12646000	6336100	14347000	11528000	8747700	2577800	4997700	11721000	13027000	6637900	7135600	11471000	10738000	234680000	211360000	215290000	212900000	258220000	200440000	250060000	317720000	216460000	245280000	259730000	280720000	319980000	321480000	364850000	306930000	215530000	241160000	226790000	205580000	157070000	252390000	235640000	227260000	254660000	245650000	242540000	254480000	208730000	208040000	271110000	274920000	5	6	5	6	8	8	6	9	5	6	7	6	8	7	7	6	7	7	8	8	7	6	6	7	4	5	6	6	6	5	7	8	208				2135	1182;7010;7011;9608;9853;12680;14559;19214;20218	True;True;True;True;True;True;True;True;True	1306;7685;7686;10508;10768;13862;15910;21266;21267;22390	36353;36354;36355;36356;36357;36358;36359;36360;36361;36362;36363;36364;36365;36366;36367;36368;36369;36370;36371;36372;36373;36374;36375;36376;36377;36378;36379;36380;36381;36382;36383;208914;208915;208916;208917;208918;208919;208920;208921;208922;208923;208924;208925;208926;208927;208928;208929;208930;208931;208932;208933;208934;208935;208936;208937;208938;208939;208940;208941;208942;208943;208944;208945;208946;208947;208948;208949;208950;208951;208952;208953;208954;208955;208956;208957;208958;208959;208960;208961;208962;208963;208964;208965;208966;208967;208968;208969;208970;208971;208972;208973;208974;208975;208976;292713;292714;292715;292716;292717;292718;292719;292720;292721;292722;292723;292724;292725;292726;292727;292728;292729;292730;292731;292732;292733;292734;292735;292736;292737;292738;292739;292740;292741;292742;292743;292744;299683;299684;299685;299686;299687;299688;299689;392413;392414;392415;392416;392417;392418;392419;392420;392421;392422;392423;392424;392425;392426;392427;392428;392429;392430;392431;392432;392433;392434;392435;392436;392437;392438;392439;392440;392441;392442;392443;455923;455924;455925;455926;455927;455928;455929;455930;455931;455932;455933;455934;455935;455936;455937;455938;455939;455940;455941;455942;455943;455944;455945;455946;455947;455948;455949;455950;455951;455952;455953;455954;613926;613927;613928;613929;613930;613931;613932;613933;613934;613935;613936;613937;613938;613939;613940;613941;613942;613943;613944;613945;613946;613947;613948;613949;613950;613951;613952;613953;613954;613955;613956;613957;613958;613959;613960;613961;613962;613963;613964;613965;613966;613967;644445;644446;644447;644448;644449;644450;644451;644452;644453;644454;644455;644456;644457;644458;644459;644460;644461;644462;644463;644464;644465;644466;644467;644468;644469;644470;644471;644472;644473;644474;644475;644476	21710;21711;21712;21713;21714;21715;21716;21717;21718;21719;21720;21721;21722;21723;21724;21725;21726;21727;21728;21729;21730;21731;21732;21733;21734;21735;21736;21737;21738;21739;21740;127160;127161;127162;127163;127164;127165;127166;127167;127168;127169;127170;127171;127172;127173;127174;127175;127176;127177;127178;127179;127180;127181;127182;127183;127184;127185;127186;127187;127188;127189;127190;127191;127192;127193;127194;181660;181661;181662;181663;181664;181665;181666;181667;181668;181669;181670;181671;181672;181673;181674;181675;181676;181677;181678;181679;181680;181681;181682;181683;181684;181685;181686;181687;181688;181689;181690;181691;181692;181693;181694;181695;181696;181697;181698;181699;181700;181701;181702;181703;181704;186020;244361;244362;244363;244364;244365;244366;244367;244368;244369;244370;244371;244372;244373;244374;244375;244376;244377;244378;244379;244380;244381;244382;244383;244384;244385;244386;244387;244388;244389;244390;244391;292712;292713;292714;292715;292716;292717;292718;292719;292720;292721;292722;292723;292724;292725;292726;292727;292728;292729;292730;292731;292732;292733;292734;292735;292736;292737;406582;406583;406584;406585;406586;406587;406588;406589;406590;425550;425551;425552;425553;425554;425555;425556;425557;425558;425559;425560;425561;425562;425563;425564;425565;425566;425567;425568;425569;425570;425571;425572;425573;425574;425575;425576;425577;425578;425579;425580;425581	21714;127163;127179;181703;186020;244376;292737;406587;425564	2400	327	9606
Q8IVF2	Q8IVF2	185	184	184	Protein AHNAK2	AHNAK2	AHNK2_HUMAN Protein AHNAK2 OS=Homo sapiens OX=9606 GN=AHNAK2 PE=1 SV=2	1	185	184	184	112	99	88	104	91	98	92	98	121	121	114	120	156	149	149	162	171	173	173	172	168	167	167	171	164	166	169	165	168	168	170	164	112	98	88	103	90	98	92	98	121	120	114	120	155	148	149	162	170	172	172	172	168	167	166	170	164	165	168	164	168	168	169	163	112	98	88	103	90	98	92	98	121	120	114	120	155	148	149	162	170	172	172	172	168	167	166	170	164	165	168	164	168	168	169	163	61.3	60.9	60.9	616.62	5795	5795	0	323.31	By MS/MS	By MS/MS	By MS/MS	By MS/MS	By MS/MS	By MS/MS	By MS/MS	By MS/MS	By MS/MS	By MS/MS	By MS/MS	By MS/MS	By MS/MS	By MS/MS	By MS/MS	By MS/MS	By MS/MS	By MS/MS	By MS/MS	By MS/MS	By MS/MS	By MS/MS	By MS/MS	By MS/MS	By MS/MS	By MS/MS	By MS/MS	By MS/MS	By MS/MS	By MS/MS	By MS/MS	By MS/MS	43.6	39.8	36.4	40.6	37.5	40.5	36.5	35.9	47.9	45.8	44.3	46.5	54.6	53.7	52.6	56.2	58	59.1	58.5	57.2	56.8	58	56.5	57.6	56.8	56.8	56.8	56.6	57.2	57.9	58.4	56.6	179670000000	1778200000	1264100000	1724900000	1512300000	1330800000	1432500000	1214200000	1133000000	2113300000	2049700000	2143600000	1940900000	5888600000	4671800000	4690700000	5513700000	10412000000	10049000000	10864000000	13341000000	8131500000	9284300000	9482000000	8471700000	2312000000	7326200000	10581000000	8921600000	6938100000	7310200000	8081700000	7760400000	307	585240000	5792200	4117500	5618400	4926200	4334900	4666200	3955200	3690600	6883600	6676500	6982400	6322200	19181000	15217000	15279000	17960000	33915000	32732000	35386000	43457000	26487000	30242000	30886000	27595000	7530900	23864000	34465000	29061000	22600000	23812000	26325000	25278000	2813100000	2170900000	2214000000	2327300000	1852500000	2135800000	1892600000	1814500000	3020500000	3187100000	2787800000	3235200000	7046800000	6008100000	6452700000	8473700000	10188000000	10912000000	10708000000	11261000000	9962200000	8146100000	9508500000	10472000000	10847000000	10442000000	10773000000	10185000000	9872500000	9903900000	9740100000	9565200000	60	43	45	42	39	42	31	34	63	71	61	68	137	121	115	144	191	201	208	205	194	165	186	199	169	192	203	184	184	192	184	164	4137				2136	119;373;375;383;577;578;585;586;587;588;589;590;591;594;692;809;1000;1001;1002;1010;1267;1787;1843;1844;1845;2589;3549;3599;4182;4430;4446;5362;5408;5526;5534;5535;5576;5824;6002;6003;6817;6948;7326;7327;7496;7602;8137;8195;8197;8330;8821;10581;10640;10681;10699;11415;11637;11845;12189;12190;12191;12192;12193;12194;12202;12203;12278;12279;12280;12378;12379;12415;12416;12417;12418;12419;12420;12421;12422;12426;12427;12550;12749;12954;13352;13353;13356;13888;13889;13890;13891;13892;13893;13894;13895;13896;13897;13898;13906;13907;14077;14161;14388;14465;15117;15124;15436;15507;15528;15604;16704;17018;17816;17834;18454;18864;19452;19474;19475;19476;19477;19478;19479;19480;19481;19490;19491;19554;19946;19947;19948;19949;20133;20441;20490;21021;21023;21088;21137;21202;21554;21556;22070;22097;22098;22099;22100;22101;22102;22103;22104;22105;22106;22107;22131;22132;22698;22765;22766;22767;22768;22770;22771;22772;22773;22863;22864;22930;22931;22932;22933;22935;23059;23167;23829;23830;23904;23907;23973;23974;24000;24031;24099;25400;25458	True;True;True;True;True;True;True;True;True;True;True;True;True;True;True;True;True;True;True;True;True;True;True;True;True;True;True;True;True;True;True;True;True;True;True;True;True;True;True;True;True;True;True;True;True;True;False;True;True;True;True;True;True;True;True;True;True;True;True;True;True;True;True;True;True;True;True;True;True;True;True;True;True;True;True;True;True;True;True;True;True;True;True;True;True;True;True;True;True;True;True;True;True;True;True;True;True;True;True;True;True;True;True;True;True;True;True;True;True;True;True;True;True;True;True;True;True;True;True;True;True;True;True;True;True;True;True;True;True;True;True;True;True;True;True;True;True;True;True;True;True;True;True;True;True;True;True;True;True;True;True;True;True;True;True;True;True;True;True;True;True;True;True;True;True;True;True;True;True;True;True;True;True;True;True;True;True;True;True;True;True;True;True;True;True	123;411;412;413;415;416;424;425;638;639;640;647;648;649;650;651;652;653;654;655;658;774;901;1109;1110;1111;1120;1397;1983;1984;2047;2048;2049;2867;2868;3923;3981;4605;4870;4886;5896;5946;6072;6080;6081;6124;6395;6396;6397;6591;6592;7472;7614;7615;7616;8031;8032;8033;8218;8333;8921;8982;8984;9130;9647;11573;11638;11681;11701;12501;12734;12735;12961;13329;13330;13331;13332;13333;13334;13343;13344;13427;13428;13429;13535;13536;13537;13575;13576;13577;13578;13579;13580;13581;13582;13583;13584;13588;13589;13719;13935;14156;14157;14582;14583;14586;15183;15184;15185;15186;15187;15188;15189;15190;15191;15192;15193;15203;15204;15205;15386;15479;15480;15722;15723;15805;16552;16553;16561;16562;16563;17041;17042;17151;17183;17184;17299;17300;17301;18559;18892;18893;19757;19777;20437;20878;21531;21557;21558;21559;21560;21561;21562;21563;21564;21574;21575;21644;22070;22071;22072;22073;22074;22075;22076;22077;22300;22629;22678;23269;23270;23272;23273;23341;23404;23476;23851;23853;24432;24460;24461;24462;24463;24464;24465;24466;24467;24468;24469;24470;24497;24498;25112;25113;25186;25187;25188;25189;25190;25191;25192;25193;25194;25196;25197;25198;25199;25200;25201;25202;25203;25303;25304;25305;25306;25376;25377;25378;25379;25381;25515;25631;26364;26365;26444;26447;26516;26517;26518;26546;26578;26657;26658;28072;28134	2734;2735;2736;2737;2738;2739;2740;2741;2742;2743;2744;2745;2746;2747;2748;2749;2750;2751;2752;2753;2754;2755;2756;2757;2758;2759;2760;2761;2762;2763;2764;2765;2766;2767;2768;2769;2770;2771;2772;2773;2774;2775;2776;2777;2778;2779;2780;2781;2782;2783;2784;2785;2786;2787;2788;2789;2790;2791;2792;2793;2794;2795;2796;2797;2798;10824;10825;10826;10827;10828;10829;10830;10831;10832;10833;10834;10835;10836;10837;10838;10839;10840;10841;10842;10843;10844;10845;10846;10847;10848;10849;10850;10851;10852;10853;10854;10855;10856;10857;10858;10859;10860;10861;10862;10863;10864;10865;10866;10867;10868;10869;10870;10871;10872;10873;10874;10907;10908;10909;10910;10911;10912;10913;10914;10915;10916;10917;10918;10919;10920;10921;10922;10923;10924;10925;10926;10927;10928;10929;10930;10931;10932;10933;10934;10935;10936;10937;10938;10939;10940;10941;10942;10943;10944;10945;10946;10947;10948;10949;10950;10951;10952;10953;10954;11141;11142;11143;11144;11145;11146;11147;11148;11149;11150;11151;11152;11153;11154;11155;11156;11157;11158;11159;11160;11161;11162;11163;11164;11165;11166;11167;11168;11169;11170;11171;11172;11173;11174;11175;11176;11177;11178;16634;16635;16636;16637;16638;16639;16640;16641;16642;16643;16644;16645;16646;16647;16648;16649;16650;16651;16652;16653;16654;16655;16656;16657;16658;16659;16660;16661;16662;16663;16664;16665;16666;16667;16668;16669;16670;16671;16672;16673;16674;16675;16676;16677;16678;16679;16680;16874;16875;16876;16877;16878;16879;16880;16881;16882;16883;16884;16885;16886;16887;16888;16889;16890;16891;16892;16893;16894;16895;16896;16897;16898;16899;16900;16901;16902;16903;16904;16905;16906;16907;16908;16909;16910;16911;16912;16913;16914;16915;16916;16917;16918;16919;16920;16921;16922;16923;16924;16925;16926;16927;16928;16929;16930;16931;16932;16933;16934;16935;16936;16937;16938;16939;16940;16941;16942;16943;16944;16945;16946;16947;16948;16949;16950;16951;16952;16953;16954;16955;16956;16957;16958;16959;16960;16961;16962;16963;16964;16965;16966;16967;16968;16969;16970;16971;16972;16973;16974;16975;16976;16977;16978;16979;16980;16981;16982;16983;16984;16985;16986;16987;16988;16989;16990;16991;16992;16993;16994;16995;16996;16997;16998;16999;17000;17001;17002;17003;17004;17005;17006;17007;17008;17009;17010;17011;17012;17013;17014;17015;17016;17017;17018;17019;17020;17021;17022;17023;17024;17025;17026;17027;17028;17029;17030;17031;17032;17033;17034;17035;17036;17037;17038;17039;17040;17041;17042;17043;17044;17045;17046;17047;17048;17049;17050;17051;17052;17053;17054;17055;17056;17057;17058;17059;17060;17061;17062;17063;17064;17065;17066;17067;17068;17069;17070;17071;17072;17073;17074;17075;17076;17077;17078;17079;17080;17081;17082;17083;17084;17085;17086;17087;17088;17089;17090;17091;17092;17093;17094;17095;17096;17097;17098;17128;17129;17130;17131;17132;17133;17134;17135;17136;17137;17138;17139;17140;17141;17142;17143;17144;17145;17146;17147;17148;17149;17150;17151;17152;17153;17154;17155;17156;17157;17158;17159;17160;17161;17162;17163;17164;17165;17166;17167;20565;20566;20567;20568;20569;20570;20571;20572;20573;20574;20575;20576;20577;20578;20579;20580;20581;20582;20583;20584;20585;20586;20587;20588;20589;20590;20591;20592;20593;20594;20595;20596;20597;20598;20599;20600;20601;20602;20603;20604;20605;20606;20607;20608;20609;20610;20611;20612;20613;24354;24355;24356;24357;24358;24359;24360;24361;24362;24363;24364;24365;24366;24367;24368;24369;24370;24371;24372;24373;24374;24375;24376;24377;24378;24379;24380;24381;24382;24383;24384;24385;30695;30696;30697;30698;30699;30700;30701;30702;30703;30704;30705;30706;30707;30708;30709;30710;30711;30712;30713;30714;30715;30716;30717;30718;30719;30720;30721;30722;30723;30724;30725;30726;30727;30728;30729;30730;30731;30732;30733;30734;30735;30736;30737;30738;30739;30740;30741;30742;30743;30744;30745;30746;30747;30748;30749;30750;30751;30752;30753;30754;30755;30756;30757;30758;30759;30760;30761;30762;30763;30764;30765;30766;30767;30768;30769;30770;30771;30772;30773;30774;30775;30776;30777;30778;30779;30780;30781;30782;30783;30784;30785;30786;30787;30788;30789;31077;31078;31079;31080;31081;31082;31083;31084;31085;31086;31087;31088;31089;31090;31091;31092;31093;31094;31095;31096;31097;31098;31099;31100;31101;31102;31103;31104;31105;31106;31107;31108;31109;31110;31111;31112;38866;38867;38868;38869;38870;38871;38872;38873;38874;38875;38876;38877;38878;38879;38880;38881;38882;38883;38884;38885;38886;38887;38888;38889;38890;38891;38892;38893;38894;38895;38896;54908;54909;54910;54911;54912;54913;54914;54915;54916;54917;54918;54919;54920;54921;54922;54923;54924;54925;54926;54927;54928;54929;54930;54931;54932;54933;54934;54935;54936;54937;54938;54939;54940;54941;54942;56427;56428;56429;56430;56431;56432;56433;56434;56435;56436;56437;56438;56439;56440;56441;56442;56443;56444;56445;56446;56447;56448;56449;56450;56451;56452;56453;56454;56455;56456;56457;56458;56459;56460;56461;56462;56463;56464;56465;56466;56467;56468;56469;56470;56471;56472;56473;56474;56475;56476;56477;56478;56479;56480;56481;56482;56483;56484;56485;56486;56487;56488;56489;56490;56491;56492;56493;56494;56495;56496;56497;56498;56499;56500;56501;56502;56503;56504;56505;56506;56507;56508;56509;56510;56511;56512;56513;56514;56515;56516;56517;56518;56519;56520;56521;56522;56523;56524;56525;56526;56527;56528;56529;56530;56531;56532;56533;56534;56535;56536;56537;56538;56539;56540;56541;56542;79782;79783;79784;79785;79786;79787;79788;79789;79790;79791;79792;79793;79794;79795;79796;79797;79798;79799;79800;79801;79802;79803;79804;79805;79806;79807;79808;79809;79810;79811;79812;79813;79814;79815;79816;79817;79818;79819;79820;79821;79822;79823;79824;79825;79826;79827;79828;79829;79830;79831;79832;79833;79834;79835;79836;79837;79838;79839;79840;79841;79842;79843;79844;79845;108568;108569;108570;108571;108572;108573;108574;108575;108576;108577;108578;108579;108580;108581;108582;108583;108584;108585;108586;108587;108588;108589;108590;108591;108592;108593;108594;108595;108596;110083;110084;110085;110086;110087;110088;110089;110090;110091;110092;110093;110094;110095;110096;110097;110098;110099;110100;110101;110102;110103;110104;110105;110106;110107;110108;110109;110110;110111;110112;110113;110114;110115;110116;110117;110118;110119;110120;110121;110122;110123;110124;110125;110126;110127;110128;110129;110130;110131;110132;110133;127165;127166;127167;127168;127169;127170;127171;127172;127173;127174;127175;127176;127177;127178;127179;127180;127181;127182;127183;127184;127185;127186;127187;127188;127189;127190;127191;127192;127193;127194;127195;127196;134458;134459;134460;134461;134462;134463;134464;134465;134466;134467;134468;134469;134470;134471;134472;134473;134474;134475;134476;134477;134478;134479;134480;134481;134482;134483;134484;134485;134486;134487;134878;134879;134880;134881;134882;134883;134884;134885;134886;134887;134888;134889;134890;134891;134892;134893;134894;134895;134896;134897;134898;134899;134900;134901;134902;134903;134904;134905;134906;134907;134908;134909;161711;161712;161713;161714;161715;161716;161717;161718;161719;161720;161721;161722;161723;161724;161725;161726;161727;161728;161729;161730;161731;161732;161733;161734;161735;161736;161737;161738;161739;161740;161741;161742;162965;162966;162967;162968;162969;162970;162971;162972;166536;166537;166538;166539;166540;166541;166542;166543;166544;166545;166546;166547;166548;166549;166550;166551;166552;166553;166554;166555;166556;166557;166558;166559;166560;166561;166562;166563;166564;166565;166566;166567;166568;166569;166570;166571;166572;166573;166574;166717;166718;166719;166720;166721;166722;166723;166724;166725;166726;166727;166728;166729;166730;166731;166732;166733;166734;166735;166736;166737;166738;166739;166740;166741;166742;166743;166744;166745;166746;166747;166748;166749;166750;166751;166752;166753;166754;166755;166756;166757;166758;166759;166760;166761;166762;167892;167893;167894;167895;167896;167897;167898;167899;167900;167901;167902;167903;167904;167905;167906;167907;167908;167909;167910;167911;167912;167913;167914;167915;167916;167917;167918;167919;167920;167921;175038;175039;175040;175041;175042;175043;175044;175045;175046;175047;175048;175049;175050;175051;175052;175053;175054;175055;175056;175057;175058;175059;175060;180456;180457;180458;180459;180460;180461;180462;180463;180464;180465;180466;180467;180468;180469;180470;180471;180472;180473;180474;180475;180476;180477;180478;180479;180480;180481;180482;180483;180484;180485;180486;180487;180488;180489;180490;180491;180492;180493;180494;180495;180496;180497;180498;180499;180500;180501;180502;180503;180504;180505;180506;180507;180508;180509;180510;180511;203303;203304;203305;203306;203307;203308;203309;203310;203311;203312;203313;203314;203315;203316;203317;203318;203319;203320;203321;203322;203323;203324;203325;203326;203327;203328;203329;203330;203331;203332;203333;203334;203335;203336;203337;203338;203339;203340;203341;203342;203343;203344;206887;206888;206889;206890;206891;206892;206893;206894;206895;206896;206897;206898;206899;206900;206901;206902;206903;206904;206905;206906;206907;206908;206909;206910;206911;206912;206913;206914;206915;206916;206917;206918;206919;206920;206921;206922;206923;206924;206925;206926;206927;206928;206929;206930;206931;206932;206933;206934;206935;206936;206937;206938;206939;206940;206941;206942;206943;206944;206945;206946;206947;206948;206949;206950;206951;206952;206953;206954;206955;206956;206957;206958;206959;206960;206961;206962;206963;206964;206965;206966;206967;206968;206969;206970;206971;218466;218467;218468;218469;218470;218471;218472;218473;218474;218475;218476;218477;218478;218479;218480;218481;218482;218483;218484;218485;218486;218487;218488;218489;218490;218491;218492;218493;218494;218495;218496;218497;218498;218499;218500;218501;218502;218503;218504;218505;218506;218507;218508;218509;218510;218511;218512;218513;218514;218515;218516;218517;218518;218519;218520;223616;223617;223618;223619;223620;223621;223622;223623;223624;223625;223626;223627;223628;223629;223630;223631;223632;223633;223634;226978;226979;226980;226981;226982;226983;226984;226985;226986;226987;226988;226989;226990;226991;226992;226993;226994;226995;226996;226997;226998;226999;227000;244736;244737;244738;244739;244740;244741;244742;244743;244744;244745;244746;244747;244748;244749;244750;244751;246306;246307;246308;246309;246310;246311;246312;246313;246314;246315;246316;246317;246318;246319;246320;246321;246322;246323;246324;246325;246326;246327;246328;246329;246330;246363;246364;246365;246366;246367;246368;246369;246370;246371;246372;246373;246374;246375;246376;246377;246378;246379;246380;250832;250833;250834;250835;250836;250837;250838;250839;250840;250841;250842;250843;250844;250845;250846;250847;250848;250849;250850;250851;250852;250853;250854;250855;250856;250857;250858;250859;250860;250861;250862;250863;250864;250865;250866;250867;250868;250869;250870;250871;250872;250873;250874;250875;250876;250877;250878;250879;250880;250881;250882;250883;250884;250885;250886;250887;250888;250889;250890;250891;250892;250893;264870;264871;264872;264873;264874;264875;264876;264877;264878;264879;264880;264881;264882;264883;264884;264885;264886;264887;264888;264889;264890;264891;264892;264893;264894;264895;324286;324287;324288;324289;324290;324291;324292;324293;324294;324295;324296;324297;324298;324299;324300;324301;324302;324303;324304;324305;324306;326038;326039;326040;326041;326042;326043;326044;326045;326046;326047;326048;326049;326050;326051;326052;326053;326054;326055;326056;326057;326058;326059;326060;326061;326062;326063;326064;326065;326066;326067;326068;326069;326070;326071;326072;326073;326074;326075;326076;326077;326078;326079;326080;326081;326082;326083;326084;326085;326086;326087;326088;326089;326090;326091;326092;326093;326094;328032;328033;328034;328035;328036;328037;328038;328039;328040;328041;328042;328043;328044;328045;328046;328047;328048;328049;328050;328051;328052;328053;328054;328055;328056;328057;328058;328059;328060;328061;328062;328063;328064;328065;328066;328067;328068;328069;328070;328071;328072;328073;328074;328075;328076;328469;328470;328471;328472;328473;328474;328475;328476;328477;328478;328479;328480;328481;328482;328483;328484;328485;328486;328487;328488;328489;351907;351908;351909;351910;351911;351912;351913;351914;351915;351916;351917;351918;351919;351920;351921;351922;351923;351924;351925;351926;351927;351928;351929;359372;359373;359374;359375;359376;359377;359378;359379;359380;359381;359382;359383;359384;359385;359386;359387;359388;359389;359390;359391;359392;359393;359394;359395;359396;359397;359398;359399;359400;359401;359402;359403;359404;359405;359406;359407;359408;359409;359410;359411;359412;359413;359414;359415;359416;359417;359418;359419;359420;359421;359422;359423;359424;359425;359426;359427;359428;359429;359430;359431;359432;359433;359434;359435;359436;359437;359438;359439;359440;359441;359442;359443;359444;359445;366323;366324;366325;366326;377611;377612;377613;377614;377615;377616;377617;377618;377619;377620;377621;377622;377623;377624;377625;377626;377627;377628;377629;377630;377631;377632;377633;377634;377635;377636;377637;377638;377639;377640;377641;377642;377643;377644;377645;377646;377647;377648;377649;377650;377651;377652;377653;377654;377655;377656;377657;377658;377659;377660;377661;377662;377663;377664;377665;377666;377667;377668;377669;377670;377671;377672;377673;377674;377675;377676;377677;377678;377679;377680;377681;377682;377683;377684;377685;377686;377687;377688;377689;377690;377691;377692;377693;377694;377695;377696;377697;377698;377699;377700;377701;377702;377703;377704;377705;377706;377707;377708;377709;377710;377711;377712;377713;377714;377715;377716;377932;377933;377934;377935;377936;377937;377938;377939;377940;377941;377942;377943;377944;377945;377946;377947;377948;377949;377950;377951;380018;380019;380020;380021;380022;380023;380024;380025;380026;380027;380028;380029;380030;380031;380032;380033;380034;380035;380036;380037;380038;380039;380040;380041;380042;380043;380044;380045;380046;380047;380048;380049;380050;380051;380052;380053;380054;380055;380056;380057;380058;380059;380060;380061;380062;380063;380064;380065;380066;380067;380068;380069;380070;380071;380072;380073;380074;380075;380076;380077;380078;382786;382787;382788;382789;382790;382791;382792;382793;382794;382795;382796;382797;382798;382799;382800;382801;382802;382803;382804;382805;382806;382807;382808;382809;382810;382811;382812;382813;382814;382815;382816;382817;382818;382819;382820;382821;382822;382823;382824;382825;382826;382827;382828;382829;382830;382831;382832;382833;382834;382835;382836;382837;382838;382839;382840;382841;383598;383599;383600;383601;383602;383603;383604;383605;383606;383607;383608;383609;383610;383611;383612;383613;383614;383615;383616;383617;383618;383619;383620;383621;383622;383623;383624;383625;383626;383627;383628;383629;383630;383631;383632;383633;383634;383635;383636;383637;383638;383639;383640;383641;383642;383643;383644;383645;383646;383647;383648;383649;383650;383651;383652;383653;383654;383655;383656;383657;383658;383659;383660;383661;383662;383663;383664;383665;383666;383667;383668;383669;383670;383671;383672;383673;383674;383675;383676;383677;383678;383679;383680;383681;383682;383683;383684;383685;383686;383687;383688;383689;383690;383691;383692;383693;383694;383695;383696;383697;383698;383699;383700;383701;383702;383703;383704;383705;383706;383707;383708;383709;383710;383711;383712;383713;383714;383715;383716;383717;383718;383719;383720;383721;383722;383723;383724;383725;383726;383727;383728;383729;383730;383731;383732;383733;383734;383735;383736;383737;383738;383739;383740;383741;383742;383743;383744;383745;383746;383747;383748;383749;383750;383751;383752;383753;383754;383755;383756;383757;383758;383759;383760;383761;383762;383763;383764;383765;383766;383767;383768;383769;383770;383771;383772;383773;383774;383775;383776;383777;383778;383779;383780;383781;383782;383783;383784;383785;383786;383787;383788;383789;383790;383791;383792;383793;383794;383795;383796;383797;383798;383799;383800;383801;383802;383803;383804;383805;383806;383807;383808;383809;383810;383811;383812;383813;383814;383815;383816;383817;383818;383819;383820;383821;383822;383823;383824;383825;383826;383827;383828;383829;383830;383831;383832;383833;383834;383835;383836;383837;383838;383839;383840;383841;383842;383843;383844;383845;383846;383847;383848;383849;383850;383851;383852;383853;383854;383855;383856;383857;383858;383859;383860;383861;383862;383863;383864;383865;383866;383867;383868;383869;383870;383871;383872;383873;383874;383875;383876;383877;383878;383879;383880;383881;383882;383883;383884;383885;383886;383887;383888;383889;383890;383891;383892;383893;383894;383895;383896;383897;383898;383899;383900;383901;383902;383903;383904;383905;383906;383907;383908;383909;383910;383911;383912;383913;383914;383915;383916;383917;383918;383919;383920;383921;383922;383923;383924;383925;383926;383927;383928;383929;383930;383931;383932;383933;383934;383935;383936;383937;383938;383939;383940;383941;383942;383943;383944;383945;383946;383947;383948;383949;383950;383951;383952;383953;383954;383955;383956;383957;383958;383959;383960;383961;383962;383963;383964;383965;384026;384027;384028;384029;384030;384031;384032;384033;384034;384035;384036;384037;384038;384039;384040;384041;384042;384043;384044;384045;384046;384047;384048;384049;384050;384051;384052;384053;384054;384055;384056;384057;384058;384059;384060;384061;384062;384063;384064;384065;384066;384067;384068;384069;384070;384071;384072;384073;384074;384075;384076;384077;384078;384079;384080;384081;384082;384083;384084;384085;384086;384087;384088;384089;384090;384091;384092;384093;384094;384095;384096;387518;387519;387520;387521;387522;387523;387524;387525;387526;387527;387528;387529;387530;387531;387532;387533;387534;387535;387536;387537;387538;387539;387540;387541;387542;387543;387544;387545;387546;387547;387548;387549;387550;387551;387552;387553;387554;387555;387556;387557;387558;394625;394626;394627;394628;394629;394630;394631;394632;394633;394634;394635;394636;394637;394638;394639;394640;394641;400787;400788;400789;400790;400791;400792;400793;400794;400795;400796;400797;400798;400799;400800;400801;400802;400803;400804;400805;400806;400807;400808;400809;400810;400811;400812;400813;400814;400815;400816;400817;400818;400819;400820;400821;400822;400823;400824;400825;400826;400827;400828;400829;400830;400831;400832;400833;400834;400835;400836;400837;400838;400839;400840;400841;400842;400843;400844;400845;400846;400847;400848;400849;400850;400851;400852;400853;414100;414101;414102;414103;414104;414105;414106;414107;414108;414109;414110;414111;414112;414113;414114;414115;414116;414117;414118;414119;414120;414121;414122;414123;414124;414125;414126;414127;414128;414129;414130;414131;414132;414133;414134;414135;414136;414137;414138;414139;414140;414141;414142;414143;414144;414145;414146;414147;414148;414149;414150;414151;414152;414153;414154;414155;414156;414157;414158;414159;414160;414161;414162;414163;414164;414165;414166;414167;414168;414169;414170;414171;414172;414173;414174;414175;414176;414177;414178;414179;414180;414181;414182;414183;414184;414185;414186;414187;414188;414189;414190;414191;414192;414193;414194;414195;414196;414197;414198;414199;414200;414201;414202;414203;414204;414205;414206;414207;414239;414240;414241;414242;414243;414244;414245;414246;414247;414248;414249;414250;414251;414252;414253;414254;414255;414256;414257;414258;414259;414260;414261;414262;414263;414264;414265;414266;414267;414268;414269;414270;432372;432373;432374;432375;432376;432377;432378;432379;432380;432381;432382;432383;432384;432385;432386;432387;432388;432389;432390;432391;432392;432393;432394;432395;432396;432397;432398;432399;432400;432401;432402;432403;432404;432405;432406;432407;432408;432409;432410;432411;432412;432413;432414;432415;432416;432417;432418;432419;432420;432421;432422;432423;432424;432425;432426;432427;432428;432429;432430;432431;432432;432433;432434;432435;432436;432437;432438;432439;432440;432441;432442;432443;432444;432445;432446;432447;432448;432449;432450;432451;432452;432453;432454;432455;432456;432457;432458;432459;432460;432461;432462;432463;432464;432465;432466;432467;432468;432469;432470;432471;432472;432473;432474;432475;432476;432477;432478;432479;432480;432481;432482;432483;432484;432485;432486;432487;432488;432489;432490;432491;432492;432493;432494;432495;432496;432497;432498;432499;432500;432501;432502;432503;432504;432505;432506;432507;432508;432509;432510;432511;432512;432513;432514;432515;432516;432517;432518;432519;432520;432521;432522;432523;432524;432525;432526;432527;432528;432529;432530;432531;432532;432533;432534;432535;432536;432537;432538;432539;432540;432541;432542;432543;432544;432545;432546;432547;432548;432549;432550;432551;432552;432553;432554;432555;432556;432557;432558;432559;432560;432561;432562;432563;432564;432565;432566;432567;432568;432569;432570;432571;432572;432573;432574;432575;432576;432577;432578;432579;432580;432581;432582;432583;432584;432585;432586;432587;432588;432589;432590;432591;432592;432593;432594;432595;432596;432597;432598;432599;432600;432601;432602;432603;432604;432605;432606;432607;432608;432609;432610;432611;432612;432613;432614;432615;432616;432617;432618;432619;432620;432621;432622;432623;432624;432625;432626;432627;432628;432629;432630;432631;432632;432633;432634;432635;432636;432637;432638;432639;432640;432641;432642;432643;432644;432645;432646;432647;432648;432649;432650;432651;432652;432653;432654;432655;432656;432657;432658;432659;432660;432661;432662;432663;432664;432665;432666;432667;432668;432669;432670;432671;432672;432673;432674;432675;432676;432677;432678;432679;432680;432681;432682;432683;432684;432685;432686;432687;432688;432689;432690;432691;432692;432693;432694;432695;432696;432697;432698;432699;432700;432701;432702;432703;432704;432705;432706;432707;432708;432709;432710;432711;432712;432713;432714;432715;432716;432717;432718;432719;432720;432721;432722;432723;432724;432725;432726;432727;432728;432729;432730;432731;432732;432733;432734;432735;432736;432737;432738;432739;432740;432741;432742;432743;432744;432745;432746;432747;432748;432749;432750;432751;432752;432753;432926;432927;432928;432929;432930;432931;432932;432933;432934;432935;432936;432937;432938;432939;432940;432941;432942;432943;432944;432945;432946;432947;432948;432949;432950;432951;432952;432953;432954;432955;432956;432957;432958;432959;432960;432961;432962;432963;432964;432965;432966;432967;432968;432969;432970;432971;432972;432973;432974;432975;432976;432977;432978;432979;432980;432981;432982;432983;432984;432985;432986;432987;432988;432989;432990;432991;432992;432993;432994;432995;432996;432997;432998;432999;433000;433001;433002;433003;433004;433005;433006;433007;433008;433009;433010;433011;433012;433013;433014;433015;433016;433017;433018;433019;433020;433021;433022;433023;433024;433025;433026;438002;438003;438004;438005;438006;438007;438008;438009;438010;438011;438012;438013;438014;438015;438016;438017;438018;438019;438020;438021;440326;440327;440328;440329;440330;440331;440332;440333;440334;440335;440336;440337;440338;440339;440340;440341;440342;440343;440344;440345;440346;440347;440348;440349;440350;440351;440352;440353;440354;440355;440356;440357;440358;440359;440360;440361;440362;440363;440364;440365;440366;440367;440368;440369;440370;440371;440372;440373;440374;440375;440376;440377;440378;440379;440380;440381;440382;440383;440384;440385;440386;440387;440388;440389;440390;440391;440392;440393;440394;440395;440396;440397;440398;440399;440400;440401;440402;440403;440404;440405;440406;440407;440408;440409;440410;440411;440412;440413;440414;440415;451181;451182;451183;451184;451185;451186;451187;451188;451189;451190;451191;451192;451193;451194;451195;451196;451197;451198;451199;451200;451201;451202;451203;451204;453340;453341;453342;453343;453344;453345;453346;453347;453348;453349;453350;453351;453352;453353;453354;453355;453356;453357;453358;453359;453360;453361;453362;453363;453364;453365;453366;453367;453368;453369;453370;453371;475288;475289;475290;475291;475292;475293;475294;475295;475296;475297;475298;475299;475300;475301;475302;475303;475304;475465;475466;475467;475468;475469;475470;475471;475472;475473;475474;475475;475476;475477;475478;475479;475480;475481;475482;475483;475484;475485;475486;475487;475488;475489;475490;475491;475492;475493;475494;475495;475496;475497;475498;475499;475500;475501;475502;475503;475504;475505;475506;475507;475508;475509;475510;475511;475512;475513;475514;475515;475516;475517;475518;475519;475520;475521;475522;475523;475524;475525;475526;475527;475528;475529;475530;475531;475532;475533;475534;475535;475536;475537;475538;475539;475540;475541;475542;475543;475544;475545;475546;475547;488325;488326;488327;488328;488329;488330;488331;488332;488333;488334;488335;488336;488337;488338;488339;488340;488341;488342;488343;488344;488345;488346;488347;488348;488349;488350;488351;488352;488353;488354;488355;488356;488357;488358;488359;488360;488361;488362;488363;488364;488365;488366;488367;488368;488369;488370;488371;488372;488373;488374;491030;491031;491032;491033;491034;491035;491036;491037;491038;491039;491040;491041;491042;491043;491044;491045;491046;491047;491048;491049;491050;491051;491052;491053;491054;491055;491056;491922;491923;491924;491925;491926;491927;491928;491929;491930;491931;491932;491933;491934;491935;491936;491937;491938;491939;491940;491941;491942;491943;491944;491945;491946;491947;491948;491949;491950;491951;491952;491953;491954;491955;491956;491957;491958;491959;491960;491961;491962;491963;495115;495116;495117;495118;495119;495120;495121;495122;495123;495124;495125;495126;495127;495128;495129;495130;495131;495132;495133;495134;495135;495136;495137;495138;495139;495140;495141;495142;495143;495144;495145;495146;495147;495148;495149;495150;495151;495152;495153;495154;495155;495156;495157;495158;495159;495160;495161;495162;495163;495164;495165;495166;495167;495168;495169;495170;495171;495172;495173;495174;495175;495176;495177;495178;495179;495180;495181;495182;495183;495184;495185;495186;495187;495188;495189;495190;495191;495192;495193;495194;495195;495196;495197;495198;495199;495200;495201;495202;495203;495204;495205;495206;495207;495208;495209;495210;495211;495212;495213;495214;495215;495216;495217;495218;495219;495220;495221;495222;495223;495224;495225;495226;495227;495228;495229;495230;495231;495232;495233;495234;533990;533991;533992;533993;533994;533995;533996;533997;533998;533999;534000;534001;543294;543295;543296;543297;543298;543299;543300;543301;543302;543303;543304;543305;543306;543307;543308;543309;543310;543311;543312;543313;543314;543315;543316;543317;543318;543319;543320;543321;543322;543323;543324;543325;543326;543327;543328;543329;543330;543331;543332;543333;543334;543335;543336;543337;543338;543339;543340;543341;543342;543343;543344;543345;543346;543347;543348;543349;543350;543351;543352;543353;543354;543355;543356;543357;543358;543359;543360;567754;567755;567756;567757;567758;567759;567760;567761;567762;567763;567764;567765;567766;567767;567768;567769;567770;567771;567772;567773;567774;567775;567776;567777;567778;568321;568322;568323;568324;568325;568326;568327;568328;568329;568330;568331;568332;568333;568334;568335;568336;568337;568338;568339;589004;589005;589006;589007;589008;589009;589010;589011;589012;589013;589014;589015;589016;589017;589018;589019;589020;589021;589022;589023;589024;589025;589026;589027;589028;589029;589030;603075;603076;603077;603078;603079;603080;603081;603082;603083;603084;603085;603086;603087;603088;621270;621271;621272;621273;621274;621275;621276;621277;621278;621279;621280;621281;621282;621283;621284;621285;621286;621985;621986;621987;621988;621989;621990;621991;621992;621993;621994;621995;621996;621997;621998;621999;622000;622001;622002;622003;622004;622005;622006;622007;622008;622009;622010;622011;622012;622013;622014;622015;622016;622017;622018;622019;622020;622021;622022;622023;622024;622025;622026;622027;622028;622029;622030;622031;622032;622033;622034;622035;622036;622037;622038;622039;622040;622041;622042;622043;622044;622045;622046;622047;622048;622049;622050;622051;622052;622053;622054;622055;622056;622057;622058;622059;622060;622061;622062;622063;622064;622065;622066;622067;622068;622069;622070;622071;622072;622073;622074;622075;622076;622077;622078;622079;622080;622081;622082;622083;622084;622085;622086;622087;622088;622089;622090;622091;622092;622093;622094;622095;622096;622097;622098;622099;622100;622101;622102;622103;622104;622105;622106;622107;622108;622109;622110;622111;622112;622113;622114;622115;622116;622117;622118;622119;622120;622121;622122;622123;622124;622125;622126;622127;622128;622129;622130;622131;622132;622133;622134;622135;622136;622137;622138;622139;622140;622141;622142;622143;622144;622145;622146;622147;622148;622149;622150;622151;622152;622153;622154;622155;622156;622157;622158;622159;622160;622161;622162;622163;622164;622165;622166;622167;622168;622169;622170;622171;622172;622173;622174;622175;622176;622177;622178;622179;622180;622181;622398;622399;622400;622401;622402;622403;622404;622405;622406;622407;622408;622409;622410;622411;622412;622413;622414;622415;622416;622417;622418;622419;622420;622421;622422;622423;622424;622425;622426;622427;622428;622429;622430;622431;622432;622433;622434;622435;622436;622437;622438;622439;622440;622441;622442;622443;624104;624105;624106;624107;624108;624109;624110;624111;624112;624113;624114;624115;624116;624117;624118;624119;624120;624121;624122;624123;624124;624125;624126;624127;624128;624129;624130;624131;636448;636449;636450;636451;636452;636453;636454;636455;636456;636457;636458;636459;636460;636461;636462;636463;636464;636465;636466;636467;636468;636469;636470;636471;636472;636473;636474;636475;636476;636477;636478;636479;636480;636481;636482;636483;636484;636485;636486;636487;636488;636489;636490;636491;636492;636493;636494;636495;636496;636497;636498;636499;636500;636501;636502;636503;636504;636505;636506;636507;636508;636509;636510;636511;636512;636513;636514;636515;636516;636517;636518;636519;636520;636521;636522;636523;636524;636525;636526;636527;636528;636529;636530;636531;636532;636533;636534;636535;636536;636537;636538;636539;636540;636541;636542;636543;636544;636545;636546;636547;636548;636549;636550;636551;636552;636553;636554;636555;636556;636557;636558;636559;636560;636561;636562;636563;636564;636565;636566;636567;636568;636569;636570;636571;636572;636573;636574;636575;636576;636577;636578;636579;636580;636581;636582;636583;636584;636585;636586;636587;636588;636589;636590;636591;636592;636593;636594;636595;636596;636597;636598;636599;636600;636601;636602;636603;636604;636605;636606;636607;636608;636609;636610;636611;636612;636613;636614;636615;636616;636617;636618;636619;636620;636621;636622;636623;636624;636625;636626;636627;636628;636629;636630;636631;636632;642313;642314;642315;642316;642317;642318;642319;642320;642321;642322;642323;642324;642325;642326;650804;650805;650806;650807;650808;650809;650810;650811;650812;650813;650814;650815;650816;650817;650818;650819;650820;650821;650822;650823;650824;650825;650826;650827;650828;650829;650830;650831;652079;652080;652081;652082;652083;652084;652085;652086;652087;652088;652089;652090;652091;652092;652093;652094;652095;652096;652097;652098;652099;652100;652101;652102;652103;652104;652105;652106;652107;652108;652109;652110;669583;669584;669585;669586;669587;669588;669589;669590;669591;669592;669593;669594;669595;669596;669597;669598;669599;669600;669601;669602;669603;669604;669605;669606;669607;669608;669609;669610;669611;669612;669613;669614;669616;669617;669618;669619;669620;669621;669622;669623;669624;669625;669626;669627;669628;669629;669630;669631;669632;669633;669634;669635;669636;669637;669638;669639;669640;669641;669642;669643;669644;669645;669646;669647;669648;669649;669650;669651;669652;669653;669654;669655;669656;669657;669658;669659;669660;669661;669662;669663;669664;671277;671278;671279;671280;671281;671282;671283;671284;671285;671286;671287;671288;671289;671290;671291;671292;671293;671294;671295;671296;671297;671298;671299;671300;671301;671302;671303;671304;671305;671306;671307;671308;672798;672799;672800;672801;672802;672803;672804;672805;674598;674599;674600;674601;674602;674603;674604;674605;674606;674607;674608;674609;674610;674611;674612;674613;674614;674615;674616;674617;674618;674619;674620;674621;674622;674623;674624;674625;674626;685686;685687;685688;685689;685690;685691;685692;685693;685694;685695;685696;685697;685698;685699;685700;685701;685702;685703;685704;685705;685706;685707;685708;685709;685774;685775;685776;685777;685778;685779;685780;685781;685782;685783;685784;685785;
685786;685787;685788;685789;685790;685791;685792;685793;685794;685795;685796;685797;685798;685799;685800;685801;685802;685803;685804;685805;685806;685807;685808;685809;685810;685811;685812;685813;685814;685815;685816;685817;685818;685819;685820;685821;685822;685823;685824;685825;685826;685827;685828;685829;685830;685831;685832;685833;685834;685835;685836;701514;701515;701516;701517;701518;701519;701520;701521;701522;701523;701524;701525;701526;701527;701528;701529;701530;701531;701532;701533;701534;701535;701536;701537;701538;702303;702304;702305;702306;702307;702308;702309;702310;702311;702312;702313;702314;702315;702316;702317;702318;702319;702320;702321;702322;702323;702324;702325;702326;702327;702328;702329;702330;702331;702332;702333;702334;702335;702336;702337;702338;702339;702340;702341;702342;702343;702344;702345;702346;702347;702348;702349;702350;702351;702352;702353;702354;702355;702356;702357;702358;702359;702360;702361;702362;702363;702364;702365;702366;702367;702368;702369;702370;702371;702372;702373;702374;702375;702376;702377;702378;702379;702380;702381;702382;702383;702384;702385;702386;702387;702388;702389;702390;702391;702392;702393;702394;702395;702396;702397;702398;702399;702400;702401;702402;702403;702404;702405;702406;702407;702408;702409;702410;702411;702412;702413;702414;702415;702416;702417;702418;702419;702420;702421;702422;702423;702424;702425;702426;702427;702428;702429;702430;702431;702432;702433;702434;702435;702436;702437;702438;702439;702440;702441;702442;702443;702444;702445;702446;702447;702448;702449;702450;702451;702452;702453;702454;702455;702456;702457;702458;702459;702460;702461;702462;702463;702464;702465;702466;702467;702468;702469;702470;702471;702472;702473;702474;702475;702476;702477;702478;702479;702480;702481;702482;702483;702484;702485;702486;702487;702488;702489;702490;702491;702492;702493;702494;702495;702496;702497;702498;702499;702500;702501;702502;702503;702504;702505;702506;702507;702508;702509;702510;702511;702512;702513;702514;702515;702516;702517;702518;702519;702520;702521;702522;702523;702524;702525;702526;702527;702528;702529;702530;702531;702532;702533;702534;702535;702536;702537;702538;702539;702540;702541;702542;702543;702544;702545;702546;702547;702548;702549;702550;702551;702552;702553;702554;702555;702556;702557;702558;702559;702560;702561;702562;702563;702564;702565;702566;702567;702568;702569;702570;702571;702572;702573;702574;702575;702576;702577;702578;702579;702580;702581;702582;702583;702584;702585;702586;702587;702588;702589;703514;703515;703516;703517;703518;703519;703520;703521;703522;703523;703524;703525;703526;703527;703528;703529;703530;703531;703532;703533;703534;703535;703536;703537;703538;703539;703540;703541;703542;703543;703544;703545;703546;703547;703548;703549;703550;703551;703552;703553;703554;703555;703556;703557;703558;703559;703560;703561;703562;703563;703564;703565;703566;703567;703568;703569;703570;703571;703572;703573;703574;720466;720467;720468;720469;720470;720471;720472;720473;720474;720475;720476;720477;720478;720479;720480;720481;720482;720483;720484;720485;720486;720487;720488;720489;720490;720491;720492;720493;720494;720495;720496;720497;720498;720499;720500;722671;722672;722673;722674;722675;722676;722677;722678;722679;722680;722681;722682;722683;722684;722685;722686;722687;722688;722689;722690;722691;722692;722693;722694;722695;722696;722697;722698;722699;722700;722701;722702;722703;722704;722705;722706;722707;722708;722709;722710;722711;722712;722713;722714;722715;722716;722717;722718;722719;722720;722721;722722;722723;722724;722725;722726;722727;722728;722729;722730;722731;722732;722733;722734;722735;722736;722737;722738;722739;722740;722741;722742;722743;722744;722745;722746;722747;722748;722749;722750;722751;722752;722753;722754;722755;722756;722757;722758;722759;722760;722761;722762;722763;722764;722765;722766;722767;722768;722769;722770;722771;722772;722773;722774;722775;722776;722777;722778;722779;722780;722781;722782;722783;722784;722785;722786;722787;722788;722789;722790;722791;722792;722793;722794;722795;722796;722797;722798;722799;722800;722801;722802;722803;722804;722805;722806;722807;722808;722809;722810;722811;722812;722813;722814;722815;722816;722817;722818;722819;722820;722821;722822;722823;722824;722825;722826;722827;722828;722829;722830;722831;722832;722833;722834;722835;722836;722837;722838;722839;722840;722841;722842;722843;722844;722845;722846;722847;722848;722849;722850;722851;722852;722853;722854;722855;722856;722857;722858;722859;722860;722861;722862;722863;722864;722865;722866;722867;722868;722869;722870;722871;722872;722873;722874;722875;722876;722877;722878;722879;722880;722881;722882;722883;722884;722885;722886;722887;722888;722889;722890;722891;722892;722893;722894;722895;722896;722897;722898;722899;722900;722901;722902;722903;722904;722905;722906;722907;722908;722909;722910;722911;722912;722913;722914;722915;722916;722944;722945;722946;722947;722948;722949;722950;722951;722952;722953;722954;722955;722956;722957;722958;722959;722960;722961;722962;722963;722964;722965;722966;722967;722968;722969;722970;722971;722972;722973;722974;722975;722976;722977;722978;722979;722980;722981;722982;722983;722984;722985;722986;722987;722988;722989;722990;722991;722992;722993;722994;722995;722996;722997;722998;722999;723000;723001;723002;723003;723004;723005;723006;723007;723008;723009;723010;723011;723012;723013;723014;723015;723016;723017;723018;723019;723020;723021;723022;723023;723024;723025;723026;723027;723028;723029;723030;723031;723032;723033;723034;723035;723036;723037;723038;723039;723040;723041;723042;723043;723044;723045;723046;723047;723048;723049;723050;723051;723052;723053;723054;723055;723056;723057;723058;723059;723060;723061;723062;723063;723064;723065;723066;723067;723068;723069;723070;723071;723072;723073;723074;723075;723076;723077;723078;723079;723080;723081;723082;723083;723084;723085;723086;723087;723088;723089;723090;723091;723092;723093;723094;723095;723096;723097;723098;723099;723100;723101;723102;723103;723104;723105;723106;723107;723108;723109;723110;723111;723112;723113;723114;723115;723116;723117;723118;723119;723120;723121;723122;723123;723124;723125;723126;723127;723128;723129;723130;723131;723132;723133;723134;723135;723136;723137;723138;723139;723140;723141;723142;723143;723144;723145;723146;723147;723148;723149;723150;723151;723152;723153;723154;723155;723156;723157;723158;723159;723160;723161;723162;725916;725917;725918;725919;725920;725921;725922;725923;725924;725925;725926;725927;725928;725929;725930;725931;725932;725933;725934;725935;725936;725937;725938;725939;725940;725941;725942;725943;725944;725945;725946;725947;725948;725949;725950;725951;725952;725953;725954;725955;725956;725957;725958;725959;725960;725961;725962;725963;725964;725965;725966;725967;725968;725969;725970;725971;725972;725973;725974;725975;725976;725977;725978;725979;725980;725981;725982;725983;725984;725985;725986;725987;725988;725989;725990;725991;725992;725993;725994;725995;725996;725997;725998;725999;726000;726001;726002;726003;726004;726005;726006;726007;726008;726009;726010;726011;726012;726013;726014;726015;726016;726017;726018;726019;726020;726021;726022;726023;726024;726025;726026;726027;726028;726029;726030;726031;726032;726033;726034;726035;726036;726037;726038;726039;726040;726041;726042;726043;726044;726045;726046;726047;726048;726049;726050;726051;726052;726053;726054;728112;728113;728114;728115;728116;728117;728118;728119;728120;728121;728122;728123;728124;728125;728126;728127;728128;728129;728130;728131;728132;728133;728134;728135;728136;728137;728138;728139;728140;728141;728142;728143;728144;728145;728146;728147;728148;728149;728150;728151;728152;728153;728154;728155;728156;728157;728158;728159;728160;728161;728162;728163;728164;728165;728166;728167;728168;728169;728170;728171;728172;728173;728174;728175;728176;728177;728178;728179;728180;728181;728182;728183;728184;728185;728186;728187;728188;728189;728190;728191;728192;728193;728194;728195;728196;728197;728198;728199;728200;728201;728202;728203;728204;728205;728206;728207;728208;728209;728210;728211;728212;728213;728214;728215;728216;728217;728218;728219;728220;728221;728222;728223;728224;728225;728226;728227;728228;728229;728230;728231;728232;728233;728234;728235;728236;728237;728238;728239;728240;728266;728267;728268;728269;728270;728271;728272;728273;728274;728275;728276;728277;728278;728279;728280;728281;728282;733558;733559;733560;733561;733562;733563;733564;733565;733566;733567;733568;733569;733570;733571;733572;733573;733574;733575;733576;733577;733578;733579;733580;733581;733582;733583;733584;733585;733586;736702;736703;736704;736705;736706;736707;736708;736709;736710;736711;736712;736713;736714;758327;758328;758329;758330;758331;758332;758333;758334;758335;758336;758337;758338;758339;758340;758341;758342;758343;758344;758345;758346;758347;758348;758349;758350;758351;758352;758353;758354;758355;758356;758357;758358;758359;760346;760347;760348;760349;760350;760351;760352;760353;760354;760355;760356;760357;760358;760359;760360;760361;760362;760363;760364;760365;760366;760406;760407;760408;760409;760410;760411;760412;760413;760414;760415;760416;760417;760418;760419;760420;760421;760422;760423;760424;760425;760426;760427;760428;760429;760430;760431;760432;760433;760434;760435;762386;762387;762388;762389;762390;762391;762392;762393;762394;762395;762396;762397;762398;762399;762400;762401;762402;762403;762404;762405;762406;762407;762408;762409;762410;762411;762412;762413;762414;762415;762416;762417;762418;762419;762420;762421;762422;762423;762424;762425;762426;762427;762428;762429;762430;762431;762432;762433;762434;762435;762436;762437;762438;762439;762440;762441;762442;762443;762444;762445;762446;762447;762448;762449;762450;762451;762452;762453;762454;762455;762456;762457;762458;762459;762460;762461;762462;762463;762464;763192;763193;763194;763195;763196;763197;763198;763199;763200;763201;763202;763203;763204;763205;763206;763207;763208;763209;763210;763211;763212;763213;763214;763215;763216;763217;763218;763219;763220;764212;764213;764214;764215;764216;764217;764218;764219;764220;764221;764222;764223;764224;764225;764226;764227;764228;764229;764230;764231;764232;764233;764234;764235;764236;764237;764238;764239;764240;764241;764242;764243;764244;764245;764246;764247;764248;764249;764250;766408;766409;766410;766411;766412;766413;766414;766415;766416;766417;766418;766419;766420;766421;766422;766423;766424;766425;766426;766427;766428;766429;766430;766431;766432;766433;766434;766435;766436;766437;766438;766439;766440;766441;766442;766443;766444;766445;766446;766447;766448;766449;766450;766451;766452;766453;766454;766455;766456;807019;807020;807021;807022;807023;807024;807025;807026;807027;807028;807029;807030;807031;807032;807033;807034;807035;807036;807037;807038;807039;807040;807041;807042;807043;807044;807045;807046;807047;807048;807049;807050;808752;808753;808754;808755;808756;808757;808758;808759;808760;808761;808762;808763;808764;808765;808766;808767;808768;808769;808770;808771;808772;808773;808774;808775;808776;808777;808778;808779;808780;808781;808782;808783	1687;1688;1689;1690;1691;1692;1693;1694;1695;1696;1697;1698;1699;1700;1701;1702;1703;1704;1705;1706;1707;1708;1709;1710;1711;1712;1713;1714;1715;1716;1717;1718;1719;1720;1721;1722;1723;1724;1725;1726;1727;1728;1729;1730;1731;1732;1733;6743;6744;6745;6746;6747;6748;6749;6750;6751;6752;6753;6754;6755;6756;6788;6789;6790;6791;6792;6793;6794;6795;6796;6797;6798;6799;6800;6801;6802;6803;6804;6805;6806;6807;6808;6809;6810;6811;6812;6813;6814;6815;6816;6817;6818;6819;6820;6953;6954;6955;6956;6957;6958;6959;6960;6961;6962;6963;6964;6965;6966;6967;6968;6969;6970;6971;6972;6973;6974;6975;6976;6977;6978;6979;6980;10272;10273;10274;10275;10276;10277;10278;10279;10280;10281;10282;10283;10284;10285;10286;10287;10288;10289;10290;10291;10292;10293;10294;10295;10296;10443;10444;10445;10446;10447;10448;10449;10450;10451;10452;10453;10454;10455;10456;10457;10458;10459;10460;10461;10462;10463;10464;10465;10466;10467;10468;10469;10470;10471;10472;10473;10474;10475;10476;10477;10478;10479;10480;10481;10482;10483;10484;10485;10486;10487;10488;10489;10490;10491;10492;10493;10494;10495;10496;10497;10498;10499;10500;10501;10502;10503;10504;10505;10506;10507;10508;10509;10510;10511;10512;10513;10514;10515;10516;10517;10518;10519;10520;10521;10522;10523;10524;10525;10526;10527;10528;10529;10530;10531;10532;10533;10534;10535;10536;10537;10538;10539;10540;10541;10542;10547;10548;10549;10550;10551;10552;10553;10554;10555;10556;10557;10558;10559;10560;10561;10562;10563;10564;10565;10566;10567;10568;10569;10570;10571;10572;10573;10574;10575;12708;12709;12710;12711;12712;12713;12714;12715;12716;12717;12718;12719;12720;12721;12722;12723;12724;12725;12726;12727;12728;12729;12730;12731;12732;12733;12734;12735;12736;12737;12738;12739;12740;12741;12742;12743;12744;12745;12746;12747;12748;12749;12750;12751;12752;14912;14913;14914;14915;14916;14917;14918;14919;14920;14921;14922;14923;14924;18430;18431;18432;18433;18434;18435;18436;18437;18438;18439;18440;18441;18442;18443;18444;18445;18446;18447;18448;18449;18450;18451;18666;18667;18668;18669;18670;18671;18672;23293;23294;23295;23296;23297;23298;23299;23300;23301;23302;23303;23304;23305;23306;23307;23308;23309;23310;23311;23312;23313;23314;23315;23316;23317;33858;33859;33860;33861;33862;33863;33864;33865;34974;34975;34976;34977;34978;34979;34980;34981;34982;34983;34984;34985;34986;34987;34988;34989;34990;34991;34992;34993;34994;34995;34996;34997;34998;34999;35000;35001;35002;35003;35004;35005;35006;35007;35008;35009;35010;35011;35012;35013;35014;35015;35016;35017;35018;35019;35020;35021;35022;35023;35024;35025;35026;35027;35028;35029;35030;35031;35032;35033;35034;35035;35036;35037;35038;35039;35040;35041;35042;35043;35044;35045;35046;35047;35048;35049;35050;35051;35052;35053;35054;35055;35056;35057;35058;35059;35060;35061;35062;35063;50352;50353;50354;50355;50356;50357;50358;50359;50360;50361;50362;50363;50364;50365;50366;50367;50368;50369;50370;50371;50372;50373;50374;50375;50376;50377;50378;50379;50380;50381;50382;50383;50384;50385;50386;50387;50388;50389;50390;50391;50392;50393;50394;50395;50396;50397;50398;50399;50400;50401;50402;50403;50404;50405;50406;50407;50408;50409;50410;67605;67606;67607;67608;67609;67610;67611;67612;67613;67614;67615;67616;67617;67618;67619;67620;67621;67622;67623;67624;67625;67626;67627;67628;67629;67630;67631;67632;67633;67634;67635;67636;67637;67638;67639;67640;67641;67642;67643;67644;67645;67646;67647;67648;67649;67650;68769;68770;68771;68772;68773;68774;68775;68776;68777;68778;68779;68780;68781;68782;68783;68784;68785;68786;68787;68788;68789;68790;68791;68792;68793;68794;68795;68796;68797;68798;68799;68800;79462;79463;79464;79465;79466;79467;79468;79469;79470;79471;79472;79473;79474;79475;79476;79477;79478;79479;79480;79481;79482;79483;79484;79485;79486;79487;79488;79489;79490;79491;79492;79493;79494;83917;83918;83919;83920;83921;83922;83923;83924;83925;83926;83927;83928;83929;83930;83931;83932;83933;83934;83935;83936;83937;83938;83939;83940;83941;84081;84082;84083;84084;84085;84086;84087;84088;84089;84090;84091;84092;84093;84094;84095;84096;84097;84098;84099;84100;84101;84102;84103;99460;99461;99462;99463;99464;99465;99466;99467;99468;99469;99470;99471;99472;99473;99474;99475;99476;99477;99478;99479;99480;99481;99482;99483;100085;102235;102236;102237;102238;102239;102240;102241;102242;102243;102244;102245;102246;102247;102248;102249;102250;102251;102252;102253;102254;102255;102256;102257;102258;102259;102260;102261;102262;102263;102264;102265;102266;102328;102329;102330;102331;102332;102333;102334;102335;102336;102337;102338;102339;102340;102341;102342;102343;102344;102345;102346;102347;102348;102877;102878;102879;102880;102881;102882;102883;102884;102885;102886;102887;102888;102889;102890;102891;102892;102893;102894;102895;102896;102897;102898;102899;102900;102901;102902;102903;102904;102905;102906;107301;107302;107303;107304;107305;107306;107307;107308;110462;110463;110464;110465;110466;110467;110468;110469;110470;110471;110472;110473;110474;110475;110476;110477;110478;110479;110480;110481;110482;110483;110484;110485;110486;110487;110488;110489;110490;110491;110492;110493;110494;110495;123719;123720;123721;123722;123723;123724;123725;123726;123727;123728;123729;123730;123731;123732;123733;123734;123735;123736;123737;123738;123739;123740;123741;125874;125875;125876;125877;125878;125879;125880;125881;125882;125883;125884;125885;125886;125887;125888;125889;125890;125891;125892;125893;125894;125895;125896;125897;125898;125899;125900;125901;125902;125903;125904;125905;125906;125907;125908;125909;125910;125911;125912;125913;125914;125915;125916;125917;125918;125919;125920;125921;125922;125923;125924;125925;125926;125927;125928;125929;125930;125931;132686;132687;132688;132689;132690;132691;132692;132693;132694;132695;132696;132697;132698;132699;132700;132701;132702;132703;132704;132705;132706;132707;132708;132709;132710;132711;132712;132713;132714;135820;135821;135822;135823;135824;135825;135826;135827;135828;135829;135830;135831;135832;135833;138140;138141;138142;138143;150298;150299;151445;151446;151447;151448;151449;151450;151451;151452;151453;151454;151455;151456;151457;151498;151499;151500;151501;151502;151503;151504;151505;151506;151507;151508;151509;154560;154561;154562;154563;154564;154565;154566;154567;154568;154569;154570;154571;154572;154573;154574;154575;154576;163314;163315;163316;163317;163318;163319;163320;163321;163322;202267;202268;202269;202270;202271;202272;203595;203596;203597;203598;203599;203600;203601;203602;203603;203604;203605;203606;203607;203608;203609;203610;203611;203612;203613;203614;203615;203616;203617;203618;203619;203620;203621;203622;203623;203624;203625;203626;203627;203628;203629;205021;205022;205023;205024;205025;205026;205027;205028;205029;205030;205031;205032;205033;205034;205035;205036;205260;205261;205262;205263;205264;205265;205266;205267;205268;205269;205270;219939;219940;219941;223706;223707;223708;223709;223710;223711;223712;223713;223714;223715;223716;223717;223718;223719;223720;223721;223722;223723;223724;223725;223726;223727;223728;223729;223730;223731;223732;223733;223734;223735;223736;223737;223738;223739;223740;223741;223742;223743;223744;223745;223746;223747;223748;223749;223750;223751;223752;223753;223754;223755;223756;223757;223758;223759;223760;223761;223762;223763;223764;223765;223766;223767;223768;223769;223770;223771;227616;227617;227618;234754;234755;234756;234757;234758;234759;234760;234761;234762;234763;234764;234765;234766;234767;234768;234769;234770;234771;234772;234773;234774;234775;234776;234777;234778;234779;234780;234781;234782;234783;234784;234785;234786;234787;234788;234789;234790;234791;234792;234793;234794;234795;234796;234797;234798;234799;234800;234801;234802;234803;234804;234805;234806;234807;234808;234809;234810;234811;234812;234813;234814;234815;234816;234894;234895;234896;234897;234898;234899;234900;234901;234902;234903;234904;234905;236316;236317;236318;236319;236320;236321;236322;236323;236324;236325;236326;236327;237952;237953;237954;237955;237956;237957;237958;237959;237960;237961;237962;237963;237964;237965;237966;237967;237968;237969;237970;237971;237972;237973;237974;237975;237976;237977;237978;237979;237980;238318;238319;238320;238321;238322;238323;238324;238325;238326;238327;238328;238329;238330;238331;238332;238333;238334;238335;238336;238337;238338;238339;238340;238341;238342;238343;238344;238345;238346;238347;238348;238349;238350;238351;238352;238353;238354;238355;238356;238357;238358;238359;238360;238361;238362;238363;238364;238365;238366;238367;238368;238369;238370;238371;238372;238373;238374;238375;238376;238377;238378;238379;238380;238381;238382;238383;238384;238385;238386;238387;238388;238389;238390;238391;238392;238393;238394;238395;238396;238397;238398;238399;238400;238401;238402;238403;238404;238405;238406;238407;238408;238409;238410;238411;238412;238413;238414;238415;238416;238417;238418;238419;238420;238421;238422;238423;238424;238425;238426;238427;238428;238429;238430;238431;238432;238433;238434;238435;238436;238437;238438;238439;238440;238441;238442;238443;238444;238445;238446;238447;238448;238449;238450;238451;238452;238453;238454;238455;238456;238457;238458;238459;238460;238461;238462;238463;238464;238465;238466;238467;238468;238469;238470;238471;238472;238473;238474;238475;238476;238477;238478;238479;238480;238481;238482;238483;238484;238485;238486;238487;238488;238489;238490;238491;238492;238493;238494;238495;238496;238497;238498;238499;238500;238501;238502;238503;238504;238505;238506;238507;238508;238509;238510;238511;238512;238513;238514;238515;238516;238517;238518;238519;238520;238521;238522;238523;238524;238525;238526;238527;238528;238529;238530;238531;238532;238533;238534;238535;238536;238537;238538;238539;238540;238541;238542;238543;238544;238545;238546;238579;238580;238581;238582;238583;238584;238585;238586;238587;238588;238589;238590;238591;238592;238593;238594;238595;238596;238597;238598;238599;238600;238601;238602;238603;238604;238605;238606;238607;238608;238609;238610;238611;238612;238613;238614;238615;238616;238617;238618;238619;238620;238621;238622;238623;238624;238625;238626;238627;238628;240567;240568;240569;240570;240571;240572;240573;240574;240575;240576;240577;240578;240579;240580;240581;240582;240583;240584;240585;240586;240587;240588;240589;240590;240591;240592;240593;240594;240595;240596;240597;240598;240599;240600;240601;240602;240603;240604;240605;240606;240607;245960;245961;249632;249633;249634;249635;249636;249637;249638;249639;249640;249641;249642;249643;249644;249645;249646;249647;249648;249649;249650;249651;249652;249653;249654;249655;249656;249657;249658;249659;249660;249661;249662;249663;249664;249665;249666;249667;249668;249669;249670;249671;249672;249673;249674;249675;249676;249677;249678;249679;249680;249681;249682;249683;249684;258371;258372;258373;258374;258375;258376;258377;258378;258379;258380;258381;258382;258383;258384;258385;258386;258387;258388;258389;258390;258391;258392;258393;258394;258395;258396;258397;258398;258399;258400;258401;258402;258403;258404;258405;258406;258407;258408;258409;258410;258411;258412;258413;258414;258415;258416;258417;258418;258419;258420;258421;258422;258423;258424;258425;258426;258427;258428;258429;258430;258431;258432;258433;258434;258435;258436;258437;258438;258439;258440;258441;258442;258463;258464;258465;258466;258467;258468;258469;258470;258471;258472;258473;258474;258475;258476;258477;258478;258479;258480;258481;258482;258483;258484;258485;258486;258487;258488;270642;270643;270644;270645;270646;270647;270648;270649;270650;270651;270652;270653;270654;270655;270656;270657;270658;270659;270660;270661;270662;270663;270664;270665;270666;270667;270668;270669;270670;270671;270672;270673;270674;270675;270676;270677;270678;270679;270680;270681;270682;270683;270684;270685;270686;270687;270688;270689;270690;270691;270692;270693;270694;270695;270696;270697;270698;270699;270700;270701;270702;270703;270704;270705;270706;270707;270708;270709;270710;270711;270712;270713;270714;270715;270716;270717;270718;270719;270720;270721;270722;270723;270724;270725;270726;270727;270728;270729;270730;270731;270732;270733;270734;270735;270736;270737;270738;270739;270740;270741;270742;270743;270744;270745;270746;270747;270748;270749;270750;270751;270752;270753;270754;270755;270756;270757;270758;270759;270760;270761;270762;270763;270764;270765;270766;270767;270768;270769;270770;270771;270772;270773;270774;270775;270776;270777;270778;270779;270780;270781;270782;270783;270784;270785;270786;270787;270788;270789;270790;270791;270792;270793;270794;270795;270796;270797;270798;270799;270800;270801;270802;270803;270804;270805;270806;270807;270808;270809;270810;270811;270812;270813;270814;270815;270816;270817;270818;270819;270820;270821;270822;270823;270824;270825;270826;270827;270828;270829;270830;270831;270832;270833;270834;270835;270836;270837;270838;270839;270840;270841;270842;270843;270844;270845;270846;270847;270848;270849;270850;270851;270852;270853;270854;270855;270856;270857;270858;270859;270860;270861;270862;270863;270864;270865;270866;270867;270868;270869;270870;270871;270872;270873;270874;270875;270876;270877;270878;270879;270880;270881;270882;270883;270884;270885;270886;270887;270888;270889;270890;270891;270892;270893;270894;270895;270896;270897;270898;270899;270900;270901;270902;270903;270904;270905;270906;270907;270908;270909;270910;270911;270912;270913;270914;270915;270916;270917;270918;270919;270920;270921;270922;270923;270924;270925;270926;270927;270928;270929;270930;270931;270932;270933;270934;270935;270936;270937;270938;270939;270940;270941;270942;270943;270944;270945;270946;270947;270948;270949;271121;271122;271123;271124;271125;271126;271127;271128;271129;271130;271131;271132;271133;271134;271135;271136;271137;271138;271139;271140;271141;271142;271143;271144;271145;271146;271147;271148;271149;271150;271151;271152;271153;271154;271155;271156;271157;271158;271159;271160;271161;271162;271163;271164;271165;271166;271167;271168;271169;271170;271171;271172;271173;271174;271175;271176;271177;271178;271179;271180;271181;274615;274616;274617;274618;274619;274620;274621;274622;274623;274624;274625;274626;274627;274628;274629;275961;275962;275963;275964;275965;275966;275967;275968;275969;275970;275971;275972;275973;275974;275975;275976;275977;275978;275979;275980;275981;275982;275983;275984;275985;275986;275987;275988;275989;275990;275991;275992;275993;275994;275995;275996;275997;275998;275999;276000;276001;276002;276003;276004;276005;276006;276007;276008;276009;276010;276011;276012;276013;276014;276015;276016;276017;276018;276019;276020;276021;276022;276023;276024;276025;276026;276027;276028;276029;276030;276031;276032;276033;276034;276035;276036;276037;276038;276039;276040;276041;276042;276043;276044;276045;276046;276047;276048;276049;276050;276051;276052;276053;276054;276055;276056;276057;276058;276059;276060;276061;276062;276063;289968;289969;289970;289971;289972;289973;289974;289975;289976;289977;289978;291477;291478;291479;291480;291481;291482;291483;291484;291485;291486;291487;291488;291489;291490;291491;291492;291493;291494;291495;291496;291497;291498;291499;291500;291501;291502;305494;305495;305496;305558;305559;305560;305561;305562;305563;305564;305565;305566;305567;305568;305569;305570;305571;305572;305573;305574;305575;305576;305577;305578;305579;305580;305581;305582;305583;305584;305585;305586;305587;305588;305589;305590;305591;305592;305593;305594;305595;305596;312600;312601;312602;312603;312604;312605;312606;312607;312608;312609;312610;312611;312612;312613;312614;312615;312616;312617;312618;312619;312620;312621;312622;312623;312624;313910;313911;313912;313913;314547;314548;314549;314550;314551;314552;314553;314554;314555;314556;314557;314558;314559;314560;314561;314562;314563;314564;314565;314566;314567;314568;314569;314570;314571;314572;314573;314574;314575;314576;316655;316656;316657;316658;316659;316660;316661;316662;316663;316664;316665;316666;316667;316668;316669;316670;316671;316672;316673;316674;316675;316676;316677;316678;316679;316680;316681;316682;316683;316684;316685;316686;316687;316688;316689;316690;316691;316692;316693;316694;316695;316696;316697;316698;316699;316700;316701;316702;316703;316704;316705;316706;316707;316708;316709;316710;316711;316712;316713;316714;316715;316716;316717;355545;355546;355547;355548;361628;361629;361630;361631;361632;361633;361634;361635;361636;361637;361638;361639;361640;361641;361642;376627;376628;376629;376630;376631;376632;376633;376634;376635;376636;376637;376638;376639;376882;376883;376884;376885;376886;376887;376888;376889;390809;399619;399620;399621;399622;399623;399624;399625;411178;411596;411597;411598;411599;411600;411601;411602;411603;411604;411605;411606;411607;411608;411609;411610;411611;411612;411613;411614;411615;411616;411617;411618;411619;411620;411621;411622;411623;411624;411625;411626;411627;411628;411629;411630;411631;411632;411633;411634;411635;411636;411637;411638;411639;411640;411641;411642;411643;411644;411645;411646;411647;411648;411649;411650;411651;411652;411653;411654;411655;411656;411657;411658;411659;411660;411661;411662;411663;411664;411665;411666;411667;411668;411669;411670;411671;411672;411673;411674;411675;411676;411677;411678;411679;411680;411681;411682;411683;411684;411685;411686;411687;411688;411689;411690;411691;411692;411693;411694;411695;411696;411697;411698;411699;411700;411701;411702;411703;411704;411705;411706;411707;411708;411709;411710;411711;411712;411713;411714;411715;411716;411717;411718;411719;411720;411721;411722;411723;411724;411725;411726;411727;411728;411729;411730;411731;411732;411733;411734;411735;411736;411737;411738;411739;411740;411741;411742;411743;411744;411745;411746;411747;411748;411749;411750;411857;411858;411859;411860;411861;411862;411863;411864;411865;411866;411867;411868;411869;411870;411871;411872;411873;411874;411875;411876;411877;411878;411879;411880;411881;411882;411883;411884;411885;411886;411887;411888;411889;411890;411891;411892;411893;411894;411895;411896;411897;411898;411899;411900;411901;411902;411903;411904;411905;411906;411907;411908;412766;412767;412768;412769;412770;412771;412772;412773;412774;412775;412776;412777;412778;412779;412780;412781;412782;412783;412784;412785;412786;412787;412788;412789;412790;420428;420429;420430;420431;420432;420433;420434;420435;420436;420437;420438;420439;420440;420441;420442;420443;420444;420445;420446;420447;420448;420449;420450;420451;420452;420453;420454;420455;420456;420457;420458;420459;420460;420461;420462;420463;420464;420465;420466;420467;420468;420469;420470;420471;420472;420473;420474;420475;420476;420477;420478;420479;420480;420481;420482;420483;420484;420485;420486;420487;420488;420489;420490;420491;420492;420493;420494;420495;420496;420497;420498;420499;420500;420501;420502;420503;420504;420505;420506;420507;420508;420509;420510;420511;420512;420513;420514;420515;420516;420517;420518;420519;420520;420521;420522;420523;420524;420525;420526;420527;420528;420529;420530;420531;420532;420533;420534;420535;420536;420537;420538;420539;420540;420541;420542;420543;420544;420545;420546;420547;420548;420549;420550;420551;420552;420553;420554;420555;420556;420557;420558;420559;420560;420561;420562;420563;420564;420565;420566;420567;420568;420569;420570;420571;420572;420573;420574;420575;420576;420577;420578;420579;420580;420581;420582;420583;420584;424186;424187;424188;429323;429324;429325;429326;429327;429976;429977;429978;429979;429980;429981;429982;429983;429984;429985;429986;429987;429988;429989;429990;429991;429992;429993;429994;429995;429996;429997;429998;429999;430000;430001;430002;430003;430004;430005;430006;430007;430008;442346;442347;442348;442349;442350;442351;442352;442353;442354;442355;442357;442358;442359;442360;442361;442362;442363;442364;442365;443243;443244;443245;443246;443247;443248;443249;443250;443251;443252;443253;443254;443255;443256;443257;443258;443259;443260;443261;443262;443263;443264;443265;443266;443267;443268;443269;443270;443271;444178;444179;444180;445280;445281;445282;445283;452150;452151;452152;452153;452154;452155;452156;452157;452158;452159;452160;452161;452222;452223;452224;452225;452226;452227;452228;452229;452230;452231;452232;452233;452234;452235;452236;452237;452238;452239;452240;452241;452242;452243;452244;452245;452246;452247;452248;452249;452250;452251;452252;452253;452254;452255;452256;452257;452258;452259;452260;452261;452262;452263;461719;461720;461721;461722;461723;461724;461725;461726;461727;461728;461729;461730;461731;461732;461733;461734;462179;462180;462181;462182;462183;462184;462185;462186;462187;462188;462189;462190;462191;462192;462193;462194;462195;462196;462197;462198;462199;462200;462201;462202;462203;462204;462205;462206;462207;462208;462209;462210;462211;462212;462213;462214;462215;462216;462217;462218;462219;462220;462221;462222;462223;462224;462225;462226;462227;462228;462229;462230;462231;462232;462233;462234;462235;462236;462237;462238;462239;462240;462241;462242;462243;462244;462245;462246;462247;462248;462249;462250;462251;462252;462253;462254;462255;462256;462257;462258;462259;462260;462261;462262;462263;462264;462265;462266;462267;462268;462269;462270;462271;462272;462273;462274;462275;462276;462277;462278;462279;462280;462281;462282;462283;462284;462285;462286;462287;462288;462289;462290;462291;462292;462293;462294;462295;462296;462297;462298;462299;462300;462301;462302;462303;462304;462305;462306;462307;462308;462309;462310;462311;462312;462313;462314;462315;462316;462317;462318;462319;462320;462321;462322;462323;462324;462325;462326;462327;462328;462329;462330;462331;462332;462333;462334;462335;462336;462337;462338;462339;462340;462341;462342;462343;462344;462345;462346;462347;462348;462349;462350;462351;462352;462353;462354;462355;462356;462357;462358;462359;462360;462361;462362;462363;462364;462365;462366;462367;462368;462369;462370;462371;462372;462373;462374;463026;463027;463028;463029;463030;463031;463032;463033;463034;463035;463036;463037;463038;463039;463040;463041;463042;463043;463044;463045;463046;463047;463048;474169;474170;474171;474172;474173;474174;474175;474176;474177;474178;474179;474180;474181;474182;474183;474184;474185;474186;474187;474188;474189;474190;474191;474192;474193;474194;474195;474196;474197;475749;475750;475751;475752;475753;475754;475755;475756;475757;475758;475759;475760;475761;475762;475763;475764;475765;475766;475767;475768;475769;475770;475771;475772;475773;475774;475775;475776;475777;475778;475779;475780;475781;475782;475783;475784;475785;475786;475787;475788;475789;475790;475791;475792;475793;475794;475795;475796;475797;475798;475799;475800;475801;475802;475803;475804;475805;475806;475807;475808;475809;475810;475811;475812;475813;475814;475815;475816;475817;475818;475819;475820;475821;475822;475823;475824;475825;475826;475827;475828;475829;475830;475831;475832;475833;475834;475835;475836;475837;475838;475839;475840;475841;475842;475843;475844;475845;475846;475847;475848;475849;475850;475851;475852;475853;475854;475855;475856;475857;475858;475859;475860;475861;475862;475863;475864;475865;475866;475867;475868;475869;475870;475871;475872;475873;475874;475875;475876;475877;475878;475879;475880;475881;475882;475883;475884;475885;475886;475887;475888;475889;475890;475891;475892;475893;475894;475895;475896;475897;475898;475899;475900;475901;475902;475903;475904;475905;475906;475907;475908;475909;475910;475911;475912;475913;475914;475915;475916;475917;475918;475919;475920;475921;475938;475939;475940;475941;475942;475943;475944;475945;475946;475947;475948;475949;475950;475951;475952;475953;475954;475955;475956;475957;475958;475959;475960;475961;475962;475963;475964;475965;475966;475967;475968;475969;475970;475971;475972;475973;475974;475975;475976;475977;475978;475979;475980;475981;475982;475983;475984;475985;475986;475987;475988;475989;475990;475991;475992;475993;475994;475995;475996;475997;475998;475999;476000;476001;476002;476003;476004;476005;476006;476007;476008;476009;476010;476011;476012;476013;476014;476015;476016;476017;476018;476019;476020;476021;476022;476023;476024;476025;476026;476027;476028;476029;476030;476031;476032;476033;476034;476035;476036;476037;476038;476039;476040;476041;476042;476043;476044;476045;476046;476047;476048;476049;476050;476051;476052;476053;476054;476055;476056;476057;476058;476059;476060;476061;476062;476063;476064;476065;476066;476067;476068;476069;476070;476071;476072;476073;476074;476075;476076;476077;476078;476079;476080;476081;476082;476083;476084;476085;476086;476087;476088;476089;476090;476091;476092;476093;476094;476095;476096;476097;476098;476099;476100;476101;476102;476103;476104;476105;476106;476107;476108;476109;476110;476111;476112;476113;476114;476115;476116;476117;476118;476119;476120;476121;476122;476123;476124;476125;476126;476127;476128;476129;476130;476131;476132;476133;476134;476135;476136;476137;476138;476139;476140;476141;476142;476143;476144;476145;476146;476147;476148;476149;476150;476151;476152;476153;476154;476155;476156;476157;476158;476159;476160;476161;476162;476163;476164;476165;476166;476167;476168;476169;476170;476171;476172;476173;476174;476175;476176;476177;476178;476179;476180;476181;476182;476183;476184;476185;476186;476187;476188;476189;476190;476191;476192;476193;476194;476195;476196;476197;476198;476199;476200;476201;476202;476203;476204;476205;476206;476207;476208;476209;476210;476211;476212;476213;476214;476215;476216;476217;476218;478061;478062;478063;478064;478065;478066;478067;478068;478069;478070;478071;478072;478073;478074;478075;478076;478077;478078;478079;478080;478081;478082;478083;478084;478085;478086;478087;478088;478089;478090;478091;478092;478093;478094;478095;478096;478097;478098;478099;478100;478101;478102;478103;478104;478105;478106;478107;478108;478109;478110;478111;478112;478113;478114;478115;478116;478117;478118;478119;478120;478121;478122;478123;478124;478125;478126;478127;478128;478129;478130;478131;478132;478133;478134;478135;478136;478137;478138;478139;478140;478141;478142;478143;478144;478145;478146;478147;478148;478149;478150;478151;478152;478153;478154;478155;478156;478157;478158;478159;478160;478161;478162;478163;478164;478165;478166;478167;478168;478169;478170;478171;478172;478173;478174;478175;478176;478177;478178;478179;478180;478181;478182;478183;478184;478185;478186;479469;479470;479471;479472;479473;479474;479475;479476;479477;479478;479479;479480;479481;479482;479483;479484;479485;479486;479487;479488;479489;479490;479491;479492;479493;479494;479495;479496;479497;479498;479499;479500;479501;479502;479503;479504;479505;479506;479507;479508;479509;479510;479511;479512;479513;479514;479515;479516;479517;479518;479519;479520;479521;479522;479523;479524;479525;479526;479527;479528;479529;479530;479531;479532;479533;479534;479535;479536;479537;479538;479539;479540;479541;479542;479543;479544;479545;479546;479547;479548;479549;479550;479551;479552;479553;479554;479555;479556;479557;479558;479559;479560;479561;479562;479563;479564;479565;479566;479567;479568;479569;479570;479571;479572;479573;479578;479579;479580;479581;479582;479583;479584;479585;479586;479587;483697;483698;483699;483700;483701;483702;483703;483704;483705;483706;483707;483708;483709;483710;483711;483712;483713;483714;483715;483716;483717;483718;483719;483720;483721;483722;483723;483724;483725;483726;483727;483728;483729;483730;483731;485674;485675;485676;485677;485678;485679;485680;485681;485682;485683;485684;485685;485686;499479;499480;499481;499482;499483;499484;499485;499486;499487;499488;499489;499490;499491;499492;499493;499494;499495;499496;499497;499498;499499;499500;499501;499502;499503;499504;500786;500787;500788;500789;500790;500791;500792;500793;500794;500795;500798;500799;500800;500801;500802;500803;500804;500805;500806;500807;500808;500809;500810;500811;500812;500813;500814;501869;501870;501871;501872;501873;501874;501875;501876;501877;501878;501879;501880;501881;501882;501883;501884;501885;501886;501887;501888;501889;501890;501891;501892;501893;501894;501895;501896;501897;501898;501899;501900;501901;501902;501903;501904;501905;501906;501907;501908;501909;501910;501911;501912;501913;501914;501915;501916;501917;501918;501919;501920;501921;501922;501923;501924;501925;501926;501927;501928;501929;501930;501931;501932;501933;501934;501935;501936;501937;501938;501939;501940;501941;501942;501943;501944;501945;501946;501947;501948;501949;501950;501951;502368;502369;502370;502371;502372;502993;502994;502995;502996;502997;502998;502999;503000;503001;503002;503003;503004;503005;503006;503007;503008;503009;503010;503011;503012;503013;503014;503015;503016;503017;503018;503019;503020;503021;503022;503023;503024;503025;503026;503027;504360;504361;504362;504363;504364;504365;504366;504367;504368;504369;504370;504371;504372;504373;504374;504375;504376;504377;504378;504379;504380;504381;504382;504383;504384;504385;504386;504387;504388;504389;504390;504391;504392;504393;534574;534575;534576;534577;534578;534579;534580;534581;534582;534583;534584;534585;534586;534587;534588;534589;534590;534591;534592;534593;534594;534595;534596;534597;535632;535633	1722;6746;6803;6974;10275;10295;10449;10480;10489;10498;10520;10526;10540;10575;12746;14920;18441;18450;18451;18668;23293;33865;35003;35022;35050;50396;67611;68794;79482;83917;84102;99470;100085;102259;102335;102347;102891;107304;110462;110472;123726;125923;132701;132714;135820;138141;150299;151446;151507;154576;163315;202270;203610;205021;205261;219940;223761;227616;234761;234773;234780;234784;234797;234809;234897;234905;236320;236326;236327;237967;237975;238342;238369;238397;238453;238467;238509;238514;238545;238585;238602;240595;245961;249669;258391;258441;258467;270653;270670;270716;270728;270773;270788;270815;270833;270871;270886;270927;271122;271170;274622;275962;289970;291490;305495;305580;312609;313910;314575;316662;355548;361634;376639;376884;390809;399622;411178;411611;411622;411659;411667;411707;411713;411736;411743;411857;411885;412774;420464;420481;420523;420560;424187;429323;429986;442354;442365;443252;444179;445281;452157;452241;461725;462186;462217;462218;462250;462274;462280;462347;462355;462364;462367;462374;463026;463028;474197;475749;475826;475865;475921;475945;476029;476128;476205;478086;478178;479508;479535;479560;479573;479586;483700;485684;499479;499497;500792;500802;501891;501951;502368;503012;504381;534577;535633	2401;2402;2403;2404;2405;2406;2407;2408;2409;2410;2411;2412;2413;2414;2415;2416;2417;2418;2419;2420;2421;2422;2423;2424;2425;2426;2427;2428;2429;2430;2431;2432;2433;2434;2435;2436;2437;2438;2439;2440;2441;2442;2443;2444;2445;2446	388;393;538;694;714;794;799;852;872;921;964;1037;1202;1362;1367;1416;1479;1581;1778;1862;1954;1981;2076;2304;2325;2438;2522;2852;3109;3274;3347;3987;4253;4264;4493;4497;4502;4647;4695;4877;4893;5003;5181;5287;5340;5364	9606
Q8IVH2	Q8IVH2	1	1	1	Forkhead box protein P4	FOXP4	FOXP4_HUMAN Forkhead box protein P4 OS=Homo sapiens OX=9606 GN=FOXP4 PE=1 SV=1	1	1	1	1	1	1	1	1	1	1	1	1	1	1	1	1	0	0	1	1	0	1	1	1	1	1	0	1	1	1	0	0	0	1	1	0	1	1	1	1	1	1	1	1	1	1	1	1	0	0	1	1	0	1	1	1	1	1	0	1	1	1	0	0	0	1	1	0	1	1	1	1	1	1	1	1	1	1	1	1	0	0	1	1	0	1	1	1	1	1	0	1	1	1	0	0	0	1	1	0	1.6	1.6	1.6	73.488	680	680	0.00035373	3.2566	By MS/MS	By matching	By MS/MS	By MS/MS	By MS/MS	By MS/MS	By MS/MS	By MS/MS	By matching	By MS/MS	By MS/MS	By MS/MS			By matching	By matching		By matching	By MS/MS	By matching	By matching	By matching		By matching	By matching	By matching				By matching	By MS/MS		1.6	1.6	1.6	1.6	1.6	1.6	1.6	1.6	1.6	1.6	1.6	1.6	0	0	1.6	1.6	0	1.6	1.6	1.6	1.6	1.6	0	1.6	1.6	1.6	0	0	0	1.6	1.6	0	46102000	2840100	1638100	5356000	3038000	3639200	2751500	3392500	2077500	2923900	2507000	2427900	1595600	0	0	1054200	710550	0	962780	1230400	2244300	1069700	1575300	0	705540	234000	703960	0	0	0	518540	905520	0	27	1707500	105190	60672	198370	112520	134790	101910	125650	76943	108290	92853	89921	59098	0	0	39045	26317	0	35659	45569	83122	39620	58344	0	26131	8666.6	26073	0	0	0	19205	33538	0	0	0	0	0	0	0	0	0	0	0	0	0	0	0	0	0	0	0	0	0	0	0	0	0	0	0	0	0	0	0	1241900	0	1	0	1	1	1	1	1	1	0	1	1	1	0	0	0	0	0	0	1	0	0	0	0	0	0	0	0	0	0	0	1	0	12				2137	9122	TRUE	9975	275504;275505;275506;275507;275508;275509;275510;275511;275512;275513;275514;275515;275516;275517;275518;275519;275520;275521;275522;275523;275524;275525;275526;275527;275528	170353;170354;170355;170356;170357;170358;170359;170360;170361;170362;170363;170364	170362			9606
Q8IVJ1;Q96JW4	Q8IVJ1;Q96JW4	1;1	1;1	1;1	Solute carrier family 41 member 1;Solute carrier family 41 member 2	SLC41A1;SLC41A2	S41A1_HUMAN Solute carrier family 41 member 1 OS=Homo sapiens OX=9606 GN=SLC41A1 PE=1 SV=2;S41A2_HUMAN Solute carrier family 41 member 2 OS=Homo sapiens OX=9606 GN=SLC41A2 PE=1 SV=2	2	1	1	1	0	1	0	0	0	0	0	1	0	0	0	0	1	0	0	1	0	1	1	1	0	1	0	1	0	0	1	1	0	0	1	0	0	1	0	0	0	0	0	1	0	0	0	0	1	0	0	1	0	1	1	1	0	1	0	1	0	0	1	1	0	0	1	0	0	1	0	0	0	0	0	1	0	0	0	0	1	0	0	1	0	1	1	1	0	1	0	1	0	0	1	1	0	0	1	0	2.9	2.9	2.9	54.9	513	513;573	0.0019634	2.3615		By matching						By matching					By matching			By matching		By matching	By matching	By matching		By MS/MS		By matching			By matching	By matching			By matching		0	2.9	0	0	0	0	0	2.9	0	0	0	0	2.9	0	0	2.9	0	2.9	2.9	2.9	0	2.9	0	2.9	0	0	2.9	2.9	0	0	2.9	0	13934000	0	1199300	0	0	0	0	0	841150	0	0	0	0	978420	0	0	925420	0	699770	1589500	1902900	0	1289800	0	917950	0	0	1536600	1091500	0	0	961490	0	11	1266700	0	109030	0	0	0	0	0	76468	0	0	0	0	88947	0	0	84129	0	63615	144500	172990	0	117260	0	83450	0	0	139690	99228	0	0	87408	0	0	0	0	0	0	0	0	0	0	0	0	0	0	0	0	0	0	0	0	0	0	0	0	0	0	0	0	0	0	0	1318700	0	0	0	0	0	0	0	0	0	0	0	0	0	0	0	0	0	0	0	0	0	0	1	0	0	0	0	0	0	0	0	0	0	1				2138	24188	TRUE	26755	768797;768798;768799;768800;768801;768802;768803;768804;768805;768806;768807;768808	505458	505458			9606;9606
Q8IVS8	Q8IVS8	1	1	1	Glycerate kinase	GLYCTK	GLCTK_HUMAN Glycerate kinase OS=Homo sapiens OX=9606 GN=GLYCTK PE=1 SV=1	1	1	1	1	1	1	1	1	1	1	0	1	1	1	1	1	1	1	0	1	1	0	1	1	1	1	1	0	1	1	1	0	1	1	1	0	1	1	1	1	1	1	0	1	1	1	1	1	1	1	0	1	1	0	1	1	1	1	1	0	1	1	1	0	1	1	1	0	1	1	1	1	1	1	0	1	1	1	1	1	1	1	0	1	1	0	1	1	1	1	1	0	1	1	1	0	1	1	1	0	2.3	2.3	2.3	55.252	523	523	1	-2	By matching	By matching	By matching	By matching	By matching	By matching		By matching	By matching	By MS/MS	By matching	By matching	By matching	By matching		By matching	By MS/MS		By MS/MS	By matching	By MS/MS	By matching	By matching		By matching	By matching	By matching		By MS/MS	By matching	By matching		2.3	2.3	2.3	2.3	2.3	2.3	0	2.3	2.3	2.3	2.3	2.3	2.3	2.3	0	2.3	2.3	0	2.3	2.3	2.3	2.3	2.3	0	2.3	2.3	2.3	0	2.3	2.3	2.3	0	257670000	13964000	11189000	8028500	4942600	14875000	13989000	0	4463100	15163000	12829000	13662000	4998100	14807000	13713000	0	3859100	17692000	0	7636600	4169900	10165000	15730000	5741500	0	3128000	8809700	6934100	0	10201000	11543000	5442400	0	13	19821000	1074200	860700	617570	380200	1144200	1076100	0	343310	1166400	986830	1050900	384470	1139000	1054800	0	296850	1360900	0	587430	320760	781910	1210000	441660	0	240610	677670	533390	0	784700	887910	418650	0	0	0	0	0	0	0	0	0	0	0	0	0	0	0	0	0	0	0	0	0	0	0	0	0	0	0	0	0	0	0	7464100	0	0	0	0	0	0	0	0	0	0	1	0	0	0	0	0	0	1	0	1	0	1	0	0	0	0	0	0	0	1	0	0	0	5	+			2139	12096	TRUE	13228	374916;374917;374918;374919;374920;374921;374922;374923;374924;374925;374926;374927;374928;374929;374930;374931;374932;374933;374934;374935;374936;374937;374938;374939;374940;374941	233187;233188;233189;233190;233191	233190	2447	32	9606
Q8IVT2	Q8IVT2	16	16	16	Mitotic interactor and substrate of PLK1	MISP	MISP_HUMAN Mitotic interactor and substrate of PLK1 OS=Homo sapiens OX=9606 GN=MISP PE=1 SV=1	1	16	16	16	10	10	9	12	8	11	10	10	9	11	9	11	11	8	10	10	10	11	12	14	9	9	11	12	9	11	12	15	12	12	12	15	10	10	9	12	8	11	10	10	9	11	9	11	11	8	10	10	10	11	12	14	9	9	11	12	9	11	12	15	12	12	12	15	10	10	9	12	8	11	10	10	9	11	9	11	11	8	10	10	10	11	12	14	9	9	11	12	9	11	12	15	12	12	12	15	29.3	29.3	29.3	75.356	679	679	0	74.446	By MS/MS	By MS/MS	By MS/MS	By MS/MS	By MS/MS	By MS/MS	By MS/MS	By MS/MS	By MS/MS	By MS/MS	By MS/MS	By MS/MS	By MS/MS	By MS/MS	By MS/MS	By MS/MS	By MS/MS	By MS/MS	By MS/MS	By MS/MS	By MS/MS	By MS/MS	By MS/MS	By MS/MS	By MS/MS	By MS/MS	By MS/MS	By MS/MS	By MS/MS	By MS/MS	By MS/MS	By MS/MS	19.7	21.2	17.8	22.5	15.6	21.2	19.1	20.6	16.2	20.3	18.1	22.4	20.8	14.9	19.1	18	19	22.2	22.8	26.1	16.2	16.9	23	24.3	15	22.2	21.5	27.7	23.6	22.5	22.1	26.1	3785300000	77755000	55113000	108400000	81223000	88135000	87102000	64474000	69075000	87318000	62543000	79886000	87564000	91243000	88661000	114600000	95284000	136010000	156980000	179510000	297530000	122590000	99522000	178250000	147870000	25815000	115560000	172150000	200840000	139390000	113930000	153160000	207850000	34	111330000	2286900	1621000	3188100	2388900	2592200	2561800	1896300	2031600	2568200	1839500	2349600	2575400	2683600	2607700	3370600	2802500	4000200	4617100	5279800	8750900	3605500	2927100	5242600	4349200	759260	3398800	5063200	5907200	4099600	3350900	4504800	6113100	112170000	101800000	127100000	103020000	112000000	109800000	117460000	113320000	120400000	111770000	145360000	130840000	145440000	149140000	188360000	161520000	169220000	201650000	178070000	187270000	141310000	157790000	207930000	189970000	167620000	181620000	205570000	193120000	175360000	179750000	206150000	207440000	3	4	4	4	2	2	4	4	3	4	4	2	4	4	6	3	7	8	6	8	5	4	6	7	3	5	6	11	7	5	5	9	159				2140	55;661;1243;1797;4497;5404;5478;8518;9139;11774;12153;17176;17177;17303;20459;20550	True;True;True;True;True;True;True;True;True;True;True;True;True;True;True;True	55;738;1372;1994;4939;5942;6020;9326;9993;12886;13290;19070;19071;19206;22647;22743	1130;1131;1132;1133;1134;1135;1136;1137;1138;1139;1140;1141;1142;1143;1144;1145;1146;1147;1148;1149;1150;1151;1152;1153;1154;1155;1156;1157;1158;19443;19444;19445;19446;19447;19448;19449;19450;19451;19452;19453;19454;19455;19456;19457;19458;19459;19460;19461;19462;19463;19464;19465;38089;38090;38091;38092;38093;38094;38095;38096;38097;38098;38099;38100;38101;38102;38103;38104;38105;38106;38107;38108;38109;38110;38111;38112;38113;38114;38115;38116;38117;38118;38119;38120;55151;55152;55153;55154;55155;55156;55157;55158;55159;55160;55161;55162;55163;55164;55165;55166;55167;55168;55169;55170;55171;55172;55173;55174;55175;55176;55177;55178;55179;55180;55181;55182;136249;136250;136251;136252;136253;136254;136255;136256;136257;136258;136259;136260;136261;136262;136263;136264;136265;136266;136267;136268;136269;136270;136271;136272;136273;136274;136275;136276;136277;136278;136279;136280;162848;162849;162850;162851;162852;162853;162854;162855;162856;162857;162858;162859;162860;162861;162862;162863;162864;162865;162866;162867;162868;162869;162870;162871;162872;162873;162874;162875;162876;162877;164962;164963;164964;164965;164966;164967;164968;164969;164970;164971;164972;164973;255937;255938;255939;255940;255941;255942;255943;255944;255945;255946;255947;255948;255949;255950;255951;255952;255953;255954;255955;255956;255957;255958;255959;255960;255961;255962;255963;255964;275950;275951;275952;275953;275954;275955;275956;275957;275958;275959;275960;275961;275962;275963;275964;275965;275966;275967;275968;275969;275970;275971;275972;275973;275974;275975;275976;275977;275978;275979;275980;275981;275982;275983;275984;275985;275986;275987;275988;275989;275990;275991;275992;275993;275994;275995;275996;275997;275998;275999;276000;276001;276002;276003;276004;276005;276006;276007;276008;276009;276010;363932;363933;363934;363935;363936;363937;363938;363939;363940;363941;363942;363943;363944;363945;376619;376620;376621;376622;376623;376624;376625;376626;376627;376628;376629;376630;376631;376632;376633;376634;376635;376636;376637;376638;376639;376640;376641;547966;547967;547968;547969;547970;547971;547972;547973;547974;547975;552263;552264;552265;552266;552267;552268;552269;552270;552271;552272;552273;552274;651327;651328;651329;651330;651331;651332;651333;651334;651335;651336;651337;651338;651339;651340;651341;651342;651343;651344;651345;651346;651347;651348;651349;651350;651351;651352;651353;651354;651355;651356;651357;651358;651359;651360;651361;651362;651363;651364;651365;651366;651367;651368;651369;651370;651371;651372;651373;651374;651375;651376;651377;651378;651379;651380;651381;651382;654346;654347;654348;654349;654350	660;661;662;663;11857;11858;22642;22643;22644;22645;22646;22647;22648;22649;22650;22651;22652;22653;22654;22655;22656;22657;22658;22659;22660;22661;22662;22663;22664;22665;22666;34029;34030;34031;34032;34033;34034;34035;34036;34037;34038;34039;34040;34041;34042;34043;34044;34045;34046;34047;34048;34049;34050;34051;34052;34053;34054;34055;34056;34057;34058;34059;34060;84798;100022;100023;100024;100025;100026;100027;100028;100029;100030;100031;100032;100033;100034;100035;100036;100037;100038;100039;100040;100041;100042;100043;100044;100045;100046;100047;100048;101293;101294;157528;157529;157530;157531;157532;157533;157534;157535;157536;157537;157538;157539;157540;157541;157542;157543;170564;170565;170566;170567;170568;170569;170570;170571;170572;170573;170574;170575;170576;170577;170578;170579;170580;170581;170582;170583;170584;170585;170586;226400;234247;234248;364279;364280;367304;367305;367306;367307;367308;367309;429627;429628;429629;429630;429631;429632;429633;429634;429635;429636;429637;432134;432135;432136;432137;432138	663;11857;22666;34044;84798;100039;101294;157542;170583;226400;234248;364279;364280;367309;429635;432138			9606
Q8IWA0	Q8IWA0	10	10	10	WD repeat-containing protein 75	WDR75	WDR75_HUMAN WD repeat-containing protein 75 OS=Homo sapiens OX=9606 GN=WDR75 PE=1 SV=1	1	10	10	10	7	5	7	4	6	7	7	8	6	8	8	7	5	7	7	8	6	10	7	8	5	6	7	6	7	6	5	7	8	5	8	6	7	5	7	4	6	7	7	8	6	8	8	7	5	7	7	8	6	10	7	8	5	6	7	6	7	6	5	7	8	5	8	6	7	5	7	4	6	7	7	8	6	8	8	7	5	7	7	8	6	10	7	8	5	6	7	6	7	6	5	7	8	5	8	6	16.3	16.3	16.3	94.498	830	830	0	32.46	By MS/MS	By matching	By MS/MS	By matching	By MS/MS	By matching	By MS/MS	By MS/MS	By MS/MS	By MS/MS	By MS/MS	By matching	By MS/MS	By MS/MS	By MS/MS	By MS/MS	By matching	By MS/MS	By MS/MS	By MS/MS	By matching	By MS/MS	By MS/MS	By MS/MS	By MS/MS	By matching	By MS/MS	By MS/MS	By MS/MS	By MS/MS	By MS/MS	By MS/MS	10.1	7.3	10.1	6.4	9.5	11.1	11.1	12.4	9.4	12.4	12.4	11.1	7.3	10.1	10.7	12.4	8.6	16.3	11.1	12.3	8.2	9.5	10.7	8.6	10.1	8.6	8.1	11.2	12.4	8.2	12.4	8.4	1371600000	32845000	28383000	45210000	24761000	49406000	36234000	45945000	45766000	38194000	38282000	57279000	35984000	35017000	64601000	52898000	42289000	49279000	65200000	72990000	83249000	21690000	32775000	52492000	26971000	11927000	32853000	52310000	54431000	36167000	20329000	46752000	39135000	42	32658000	782010	675790	1076400	589550	1176300	862710	1093900	1089700	909380	911470	1363800	856750	833730	1538100	1259500	1006900	1173300	1552400	1737800	1982100	516440	780360	1249800	642170	283980	782220	1245500	1296000	861110	484020	1113100	931790	44636000	40061000	46075000	42399000	59523000	43845000	49015000	63464000	49941000	42688000	56749000	45521000	49118000	97297000	80476000	73734000	63062000	71095000	78036000	75669000	37944000	44629000	56715000	44349000	58054000	58008000	62289000	68487000	64829000	49285000	56423000	55846000	2	0	1	0	1	0	1	2	1	0	2	0	0	5	1	2	0	2	3	4	0	2	3	2	0	0	1	4	3	1	1	1	45				2141	4830;5115;14890;16258;17019;17783;19139;20257;23926;24470	True;True;True;True;True;True;True;True;True;True	5301;5609;16260;18064;18894;19723;21183;22431;26466;27063	146890;146891;146892;146893;146894;146895;146896;146897;146898;146899;146900;146901;146902;146903;146904;146905;146906;146907;146908;146909;146910;146911;146912;146913;146914;154687;154688;154689;154690;154691;154692;154693;154694;154695;154696;154697;154698;154699;154700;154701;154702;154703;154704;154705;154706;154707;154708;154709;154710;154711;467129;467130;467131;467132;467133;467134;467135;467136;467137;467138;467139;467140;467141;467142;467143;467144;467145;467146;467147;467148;467149;467150;519107;519108;519109;519110;519111;519112;519113;519114;519115;519116;519117;519118;519119;519120;519121;519122;519123;519124;519125;519126;519127;519128;519129;519130;519131;543361;543362;543363;543364;566893;566894;566895;566896;566897;566898;566899;566900;566901;566902;566903;566904;566905;566906;566907;566908;566909;566910;566911;566912;566913;611607;611608;611609;611610;611611;611612;611613;611614;611615;611616;611617;611618;611619;611620;611621;611622;611623;611624;611625;611626;611627;611628;611629;611630;611631;611632;611633;611634;645339;645340;645341;645342;645343;645344;645345;645346;645347;645348;645349;645350;645351;645352;645353;645354;645355;645356;645357;645358;645359;645360;645361;645362;645363;645364;645365;645366;645367;645368;645369;760994;760995;777607;777608;777609;777610;777611;777612;777613;777614;777615;777616;777617;777618;777619;777620;777621;777622;777623;777624;777625;777626;777627;777628;777629;777630;777631;777632;777633;777634;777635;777636;777637	90949;90950;90951;90952;90953;90954;90955;90956;90957;90958;90959;95335;95336;95337;95338;95339;95340;95341;95342;95343;95344;95345;300308;300309;300310;300311;300312;345754;345755;345756;345757;345758;345759;345760;345761;361643;376302;376303;376304;376305;404995;404996;404997;425955;425956;425957;425958;425959;425960;425961;425962;425963;425964;501102;501103;511053	90954;95342;300311;345761;361643;376304;404996;425957;501103;511053			9606
Q8IWB7	Q8IWB7	8	8	8	WD repeat and FYVE domain-containing protein 1	WDFY1	WDFY1_HUMAN WD repeat and FYVE domain-containing protein 1 OS=Homo sapiens OX=9606 GN=WDFY1 PE=1 SV=1	1	8	8	8	4	3	5	4	5	4	6	4	5	4	6	3	5	4	4	3	5	5	4	6	6	5	7	5	6	5	3	4	6	4	5	4	4	3	5	4	5	4	6	4	5	4	6	3	5	4	4	3	5	5	4	6	6	5	7	5	6	5	3	4	6	4	5	4	4	3	5	4	5	4	6	4	5	4	6	3	5	4	4	3	5	5	4	6	6	5	7	5	6	5	3	4	6	4	5	4	23.7	23.7	23.7	46.323	410	410	0	24.908	By MS/MS	By MS/MS	By MS/MS	By MS/MS	By MS/MS	By MS/MS	By MS/MS	By MS/MS	By MS/MS	By MS/MS	By MS/MS	By MS/MS	By MS/MS	By MS/MS	By MS/MS	By MS/MS	By MS/MS	By MS/MS	By MS/MS	By MS/MS	By MS/MS	By MS/MS	By MS/MS	By MS/MS	By MS/MS	By MS/MS	By MS/MS	By MS/MS	By MS/MS	By MS/MS	By MS/MS	By MS/MS	11.2	6.8	13.4	10.7	13.9	10.7	15.9	10.7	13.9	10	16.6	8	13.9	10.7	10.7	8	13.9	13.9	10.7	15.9	16.6	13.9	19	15.4	16.6	13.9	8	10.7	16.6	10	13.4	10.7	1820800000	46934000	10372000	59945000	47651000	47835000	46800000	65997000	50373000	44610000	20398000	64123000	35527000	63258000	47076000	55706000	52610000	76062000	74965000	69158000	119970000	66652000	92113000	87380000	66351000	15910000	66408000	69740000	64097000	44104000	23143000	66371000	59141000	24	75866000	1955600	432180	2497700	1985500	1993100	1950000	2749900	2098900	1858800	849900	2671800	1480300	2635700	1961500	2321100	2192100	3169300	3123500	2881600	4998900	2777200	3838000	3640800	2764600	662930	2767000	2905800	2670700	1837700	964300	2765500	2464200	57757000	53578000	63105000	63853000	60629000	71553000	73443000	61449000	54214000	74132000	68751000	59710000	81080000	79826000	78706000	84435000	76920000	79761000	73444000	92915000	76078000	91904000	86940000	84950000	72619000	92229000	85794000	77195000	76458000	92536000	79232000	80838000	4	1	2	2	4	3	4	4	4	1	5	1	3	4	2	3	4	3	4	4	4	4	4	4	3	5	4	3	3	5	4	3	108				2142	70;4052;9778;13407;17121;20472;21611;22027	True;True;True;True;True;True;True;True	70;4464;10687;14641;19008;22660;23911;24383	1454;1455;1456;1457;1458;1459;1460;1461;1462;1463;1464;1465;1466;1467;1468;1469;1470;1471;1472;1473;1474;1475;1476;1477;1478;1479;1480;1481;1482;1483;1484;1485;123411;123412;123413;123414;123415;123416;123417;123418;123419;123420;123421;297416;297417;297418;297419;297420;297421;297422;297423;297424;297425;297426;297427;297428;297429;297430;297431;297432;297433;297434;297435;297436;297437;297438;297439;297440;297441;297442;297443;297444;416228;546373;546374;546375;546376;546377;546378;546379;546380;546381;546382;546383;546384;546385;546386;546387;546388;546389;546390;546391;546392;546393;546394;546395;546396;546397;546398;651653;651654;651655;651656;651657;651658;651659;651660;651661;651662;651663;651664;651665;651666;651667;687484;687485;687486;687487;687488;687489;687490;687491;687492;687493;687494;687495;687496;687497;687498;687499;687500;687501;687502;687503;687504;687505;687506;687507;687508;687509;687510;687511;687512;687513;687514;687515;687516;687517;687518;687519;687520;687521;687522;687523;687524;687525;687526;687527;687528;687529;687530;687531;687532;687533;687534;687535;687536;687537;687538;687539;687540;687541;700146;700147;700148	886;887;888;889;890;891;892;893;894;895;896;897;898;899;900;901;902;903;904;905;906;907;908;909;910;77168;77169;77170;77171;77172;77173;77174;77175;77176;184441;184442;184443;184444;184445;184446;184447;184448;184449;184450;184451;184452;184453;184454;184455;184456;184457;184458;184459;184460;184461;184462;184463;184464;184465;184466;184467;259902;363507;429747;429748;429749;429750;429751;453254;453255;453256;453257;453258;453259;453260;453261;453262;453263;453264;453265;453266;453267;453268;453269;453270;453271;453272;453273;453274;453275;453276;453277;453278;453279;453280;453281;453282;453283;453284;453285;453286;453287;453288;453289;453290;453291;453292;453293;453294;453295;460928	898;77169;184448;259902;363507;429750;453254;460928	2448	335	9606
Q8IWI9	Q8IWI9	17	17	17	MAX gene-associated protein	MGA	MGAP_HUMAN MAX gene-associated protein OS=Homo sapiens OX=9606 GN=MGA PE=1 SV=4	1	17	17	17	13	12	14	17	12	15	15	13	16	13	14	13	7	5	7	5	6	10	9	11	10	10	13	9	8	11	8	12	7	11	11	10	13	12	14	17	12	15	15	13	16	13	14	13	7	5	7	5	6	10	9	11	10	10	13	9	8	11	8	12	7	11	11	10	13	12	14	17	12	15	15	13	16	13	14	13	7	5	7	5	6	10	9	11	10	10	13	9	8	11	8	12	7	11	11	10	8	8	8	336.16	3065	3065	0	82.58	By MS/MS	By MS/MS	By MS/MS	By MS/MS	By MS/MS	By MS/MS	By MS/MS	By MS/MS	By MS/MS	By MS/MS	By MS/MS	By MS/MS	By matching	By MS/MS	By MS/MS	By MS/MS	By MS/MS	By MS/MS	By MS/MS	By MS/MS	By MS/MS	By MS/MS	By MS/MS	By MS/MS	By matching	By MS/MS	By MS/MS	By MS/MS	By MS/MS	By MS/MS	By MS/MS	By MS/MS	5.5	5.1	6.2	8	5.7	6.4	6.6	5.6	7	6.6	6.2	6	3	2.3	3	2.2	2.8	4.5	4	4.5	4.8	4.3	6.7	4.1	3.9	4.7	4	4.9	3	4.7	4.6	4.3	1542700000	73207000	53957000	77092000	99361000	80258000	93433000	86304000	55994000	92957000	65167000	69116000	73391000	14770000	7074700	12891000	4608500	25580000	40300000	34774000	63382000	39756000	36050000	66719000	32042000	6616200	29028000	31248000	46805000	15729000	34136000	36826000	44081000	153	10083000	478480	352660	503870	649420	524560	610670	564080	365970	607560	425930	451740	479680	96539	46240	84254	30121	167190	263400	227280	414260	259850	235620	436070	209420	43243	189730	204230	305920	102800	223110	240690	288110	96373000	78380000	66490000	90977000	86135000	97867000	87085000	63942000	98080000	96767000	74138000	90485000	25669000	28802000	36166000	24054000	63508000	46967000	50091000	67973000	74139000	55092000	60558000	48767000	45706000	52577000	48133000	54602000	48423000	58099000	52658000	54264000	4	5	3	6	7	8	7	4	8	5	5	5	0	1	1	2	2	1	2	5	4	1	4	1	0	1	1	4	2	3	2	4	108				2143	670;2482;4147;5065;12957;13832;14515;15490;16676;17286;17714;18238;22537;24386;24387;25125;25337	True;True;True;True;True;True;True;True;True;True;True;True;True;True;True;True;True	748;2743;4566;5557;14160;15122;15861;17129;18529;19187;19649;20210;24939;26972;26973;27769;28003	19704;19705;19706;19707;19708;19709;19710;19711;19712;76508;76509;76510;76511;76512;76513;76514;76515;76516;76517;126246;126247;126248;126249;126250;126251;126252;126253;126254;126255;126256;126257;126258;126259;126260;126261;126262;126263;126264;126265;126266;126267;126268;126269;126270;126271;126272;153361;153362;153363;400897;400898;400899;400900;400901;400902;400903;400904;400905;400906;400907;400908;400909;400910;400911;400912;400913;400914;400915;400916;400917;400918;400919;400920;400921;400922;400923;430703;430704;430705;430706;430707;430708;430709;454686;454687;454688;454689;454690;454691;454692;454693;454694;454695;454696;454697;454698;454699;454700;454701;454702;454703;454704;454705;454706;454707;454708;454709;490511;490512;490513;490514;490515;490516;490517;490518;490519;490520;490521;490522;490523;490524;490525;490526;490527;490528;490529;533106;533107;533108;533109;533110;533111;533112;533113;533114;533115;533116;533117;533118;533119;533120;533121;533122;533123;533124;533125;533126;533127;533128;533129;533130;533131;533132;533133;533134;533135;533136;551828;551829;551830;551831;551832;551833;551834;551835;551836;551837;551838;551839;551840;551841;551842;551843;551844;551845;551846;551847;551848;551849;551850;551851;565008;565009;565010;565011;565012;565013;565014;565015;565016;565017;565018;565019;565020;565021;565022;565023;565024;582287;582288;582289;582290;582291;582292;582293;582294;582295;582296;582297;582298;582299;582300;582301;582302;582303;582304;582305;582306;582307;582308;582309;582310;582311;582312;715377;715378;715379;715380;715381;715382;715383;715384;715385;715386;715387;715388;715389;715390;715391;715392;715393;715394;715395;715396;715397;715398;715399;715400;715401;715402;775013;775014;775015;775016;775017;775018;775019;775020;775021;775022;775023;775024;775025;775026;775027;775028;775029;775030;775031;775032;775033;775034;775035;775036;775037;775038;775039;775040;775041;775042;775043;775044;775045;775046;775047;775048;775049;775050;775051;775052;775053;775054;775055;775056;775057;775058;775059;775060;775061;775062;775063;799013;799014;799015;799016;799017;799018;799019;799020;799021;799022;799023;799024;799025;799026;799027;799028;799029;799030;799031;799032;799033;799034;799035;799036;799037;805107;805108;805109;805110;805111;805112;805113;805114;805115;805116;805117;805118;805119;805120;805121;805122;805123;805124;805125;805126;805127	12020;48379;48380;48381;78868;78869;78870;78871;78872;94582;249690;249691;249692;249693;249694;249695;249696;249697;249698;249699;249700;249701;249702;249703;249704;249705;249706;249707;249708;249709;249710;269521;292153;292154;292155;292156;292157;292158;292159;313630;313631;313632;313633;313634;313635;313636;313637;313638;313639;355043;367055;367056;367057;367058;367059;367060;375339;375340;375341;375342;386838;386839;386840;386841;386842;386843;386844;386845;470634;470635;470636;509632;509633;509634;509635;509636;509637;509638;509639;509640;509641;509642;509643;509644;509645;509646;509647;509648;509649;509650;509651;509652;509653;509654;509655;509656;509657;509658;509659;529393;529394;529395;529396;529397;529398;529399;529400;529401;529402;529403;529404;529405;529406;533224	12020;48381;78868;94582;249693;269521;292156;313633;355043;367055;375339;386842;470635;509639;509658;529401;533224			9606
Q8IWJ2	Q8IWJ2	1	1	1	GRIP and coiled-coil domain-containing protein 2	GCC2	GCC2_HUMAN GRIP and coiled-coil domain-containing protein 2 OS=Homo sapiens OX=9606 GN=GCC2 PE=1 SV=4	1	1	1	1	0	1	0	0	1	0	0	1	1	1	0	0	0	1	1	1	0	1	1	1	1	0	1	1	1	1	1	1	1	1	1	1	0	1	0	0	1	0	0	1	1	1	0	0	0	1	1	1	0	1	1	1	1	0	1	1	1	1	1	1	1	1	1	1	0	1	0	0	1	0	0	1	1	1	0	0	0	1	1	1	0	1	1	1	1	0	1	1	1	1	1	1	1	1	1	1	0.8	0.8	0.8	195.91	1684	1684	0.0016573	2.5096		By matching			By matching			By matching	By matching	By matching				By MS/MS	By matching	By matching		By matching	By MS/MS	By matching	By MS/MS		By matching	By matching	By matching	By matching	By matching	By MS/MS	By MS/MS	By matching	By matching	By MS/MS	0	0.8	0	0	0.8	0	0	0.8	0.8	0.8	0	0	0	0.8	0.8	0.8	0	0.8	0.8	0.8	0.8	0	0.8	0.8	0.8	0.8	0.8	0.8	0.8	0.8	0.8	0.8	27428000	0	1630400	0	0	1453400	0	0	976290	1256300	1676000	0	0	0	0	626080	800480	0	1687000	1809800	3066500	994590	0	1401600	992080	232550	997150	1516300	1044400	1227100	1587400	1443900	1008400	103	266290	0	15829	0	0	14111	0	0	9478.6	12197	16272	0	0	0	0	6078.4	7771.7	0	16378	17571	29771	9656.2	0	13608	9631.8	2257.7	9681.1	14721	10140	11914	15412	14018	9790.5	0	0	0	0	0	0	0	0	0	0	0	0	0	0	0	0	0	0	0	0	0	0	0	0	0	0	0	0	0	0	0	1324700	0	0	0	0	0	0	0	0	0	0	0	0	0	1	0	0	0	0	1	0	1	0	0	0	0	0	0	0	1	0	0	1	5				2144	11913	TRUE	13030	368445;368446;368447;368448;368449;368450;368451;368452;368453;368454;368455;368456;368457;368458;368459;368460;368461;368462;368463;368464;368465;368466	228728;228729;228730;228731;228732;228733	228733			9606
Q8IWR0	Q8IWR0	1	1	1	Zinc finger CCCH domain-containing protein 7A	ZC3H7A	Z3H7A_HUMAN Zinc finger CCCH domain-containing protein 7A OS=Homo sapiens OX=9606 GN=ZC3H7A PE=1 SV=1	1	1	1	1	0	0	1	1	0	0	1	0	0	0	1	1	0	1	1	1	0	0	1	1	0	0	1	0	1	0	1	1	0	0	1	1	0	0	1	1	0	0	1	0	0	0	1	1	0	1	1	1	0	0	1	1	0	0	1	0	1	0	1	1	0	0	1	1	0	0	1	1	0	0	1	0	0	0	1	1	0	1	1	1	0	0	1	1	0	0	1	0	1	0	1	1	0	0	1	1	2.1	2.1	2.1	110.54	971	971	0.00068847	2.9948			By matching	By matching			By matching				By matching	By matching		By matching	By matching	By matching			By matching	By matching			By MS/MS		By matching		By matching	By matching			By matching	By MS/MS	0	0	2.1	2.1	0	0	2.1	0	0	0	2.1	2.1	0	2.1	2.1	2.1	0	0	2.1	2.1	0	0	2.1	0	2.1	0	2.1	2.1	0	0	2.1	2.1	92569000	0	0	4755300	6402900	0	0	5549300	0	0	0	4568700	3093100	0	3421300	4494200	4773700	0	0	8138500	12439000	0	0	5968300	0	715650	0	7713300	8281800	0	0	4305600	7947900	47	1969500	0	0	101180	136230	0	0	118070	0	0	0	97206	65810	0	72794	95621	101570	0	0	173160	264670	0	0	126980	0	15227	0	164110	176210	0	0	91608	169100	0	0	0	0	0	0	0	0	0	0	0	0	0	0	0	0	0	0	0	0	0	0	0	0	0	0	0	0	0	0	0	10441000	0	0	0	0	0	0	0	0	0	0	0	0	0	0	0	0	0	0	0	0	0	0	1	0	0	0	0	0	0	0	0	1	2				2145	24471	TRUE	27064	777638;777639;777640;777641;777642;777643;777644;777645;777646;777647;777648;777649;777650;777651;777652;777653	511054;511055	511054			9606
Q8IWX8	Q8IWX8	12	12	12	Calcium homeostasis endoplasmic reticulum protein	CHERP	CHERP_HUMAN Calcium homeostasis endoplasmic reticulum protein OS=Homo sapiens OX=9606 GN=CHERP PE=1 SV=3	1	12	12	12	10	10	10	10	10	9	9	10	9	8	11	7	11	8	9	9	11	10	9	10	11	10	11	8	8	8	11	10	8	10	10	10	10	10	10	10	10	9	9	10	9	8	11	7	11	8	9	9	11	10	9	10	11	10	11	8	8	8	11	10	8	10	10	10	10	10	10	10	10	9	9	10	9	8	11	7	11	8	9	9	11	10	9	10	11	10	11	8	8	8	11	10	8	10	10	10	17.4	17.4	17.4	103.7	916	916	0	123.58	By MS/MS	By MS/MS	By MS/MS	By MS/MS	By MS/MS	By MS/MS	By MS/MS	By MS/MS	By MS/MS	By MS/MS	By MS/MS	By MS/MS	By MS/MS	By MS/MS	By MS/MS	By MS/MS	By MS/MS	By MS/MS	By MS/MS	By MS/MS	By MS/MS	By MS/MS	By MS/MS	By MS/MS	By MS/MS	By MS/MS	By MS/MS	By MS/MS	By MS/MS	By MS/MS	By MS/MS	By MS/MS	12.9	11.9	12.9	12.9	12.9	10.9	10.9	12.9	10.9	9	16.4	8.8	16.4	9.3	10.9	10.9	16.4	12.9	12.8	12.9	16.4	14.4	13.9	11.8	10	11	16.4	12.2	9.9	12.9	11.9	12.9	6654500000	233310000	182830000	297050000	216520000	265070000	235010000	171780000	252120000	209230000	144630000	321420000	139860000	165520000	139390000	174060000	115250000	266470000	255920000	259070000	317880000	170570000	227650000	280170000	184500000	42898000	147400000	340690000	253080000	130920000	125080000	181300000	207840000	33	201650000	7070000	5540300	9001600	6561300	8032500	7121500	5205600	7640100	6340200	4382600	9740000	4238100	5015900	4224100	5274500	3492600	8075000	7755300	7850500	9632700	5168700	6898600	8489900	5590800	1299900	4466700	10324000	7669100	3967400	3790300	5493900	6298300	277240000	256970000	286590000	260680000	280540000	272460000	244010000	319820000	284580000	316020000	307420000	281720000	188640000	227450000	229030000	201800000	260610000	296970000	269720000	273000000	226520000	237730000	264790000	228060000	260880000	252540000	250570000	282140000	215930000	200170000	228720000	240360000	7	7	5	4	6	4	5	6	4	7	5	4	3	5	6	3	6	8	5	5	2	3	6	3	4	5	4	6	2	4	6	5	155				2146	5011;5392;7256;8598;8599;10894;12355;13244;15300;16634;17438;17559	True;True;True;True;True;True;True;True;True;True;True;True	5499;5929;7957;9411;9412;11929;13509;14469;16838;16839;18476;19350;19351;19483	151948;151949;151950;151951;151952;151953;151954;151955;151956;151957;151958;151959;151960;151961;151962;151963;151964;151965;151966;151967;151968;151969;151970;151971;151972;151973;151974;151975;151976;151977;162578;162579;162580;162581;162582;162583;162584;162585;162586;162587;216458;216459;216460;216461;216462;216463;216464;216465;216466;216467;216468;216469;216470;216471;216472;216473;216474;216475;216476;216477;216478;216479;216480;258458;258459;258460;258461;258462;258463;258464;258465;258466;258467;258468;258469;258470;258471;258472;258473;258474;258475;258476;258477;258478;258479;258480;258481;258482;258483;258484;258485;258486;258487;258488;258489;258490;258491;258492;258493;258494;258495;258496;258497;258498;258499;258500;258501;258502;258503;258504;258505;258506;258507;258508;258509;258510;258511;258512;258513;258514;258515;258516;258517;258518;335269;335270;335271;335272;335273;335274;335275;335276;335277;335278;335279;335280;335281;335282;335283;335284;335285;335286;335287;335288;335289;335290;335291;335292;335293;335294;335295;335296;335297;335298;335299;335300;382179;382180;382181;382182;382183;382184;382185;382186;382187;382188;382189;382190;382191;382192;382193;382194;382195;382196;382197;382198;382199;382200;382201;382202;382203;382204;382205;382206;382207;382208;382209;382210;410744;410745;410746;410747;410748;410749;410750;410751;410752;410753;410754;410755;410756;410757;410758;410759;410760;410761;410762;410763;410764;410765;410766;410767;410768;482523;482524;482525;482526;482527;482528;482529;482530;482531;482532;482533;482534;482535;482536;482537;482538;482539;482540;482541;482542;482543;482544;482545;482546;482547;482548;482549;482550;482551;482552;482553;482554;482555;482556;482557;482558;482559;482560;482561;482562;482563;482564;482565;482566;482567;482568;482569;482570;482571;482572;482573;482574;531467;531468;531469;531470;531471;531472;531473;531474;531475;531476;531477;531478;531479;531480;531481;531482;531483;531484;531485;531486;531487;531488;531489;531490;531491;531492;531493;531494;531495;531496;556274;556275;556276;556277;556278;556279;556280;556281;556282;556283;556284;556285;556286;556287;556288;556289;556290;556291;556292;556293;556294;556295;556296;556297;556298;556299;556300;556301;556302;556303;556304;556305;556306;556307;556308;556309;556310;556311;556312;556313;556314;556315;556316;556317;556318;556319;560027;560028;560029;560030;560031;560032	93926;93927;93928;93929;93930;99881;99882;99883;99884;99885;131468;131469;131470;131471;159465;159466;159467;159468;159469;159470;159471;159472;159473;159474;159475;159476;159477;159478;159479;159480;159481;159482;159483;159484;159485;159486;159487;159488;159489;159490;159491;159492;159493;209863;209864;209865;209866;209867;209868;209869;209870;209871;209872;209873;209874;209875;209876;209877;209878;209879;209880;209881;209882;209883;209884;209885;209886;209887;209888;209889;209890;209891;209892;209893;209894;237627;237628;237629;237630;237631;237632;237633;237634;237635;237636;237637;237638;237639;237640;237641;237642;237643;237644;237645;237646;237647;237648;237649;237650;237651;237652;256257;256258;256259;256260;256261;256262;256263;256264;256265;256266;256267;256268;256269;256270;256271;256272;256273;256274;256275;256276;256277;309498;309499;309500;309501;309502;309503;309504;309505;309506;309507;309508;309509;309510;309511;309512;353948;353949;353950;369707;369708;369709;369710;369711;369712;369713;369714;369715;369716;369717;369718;369719;369720;369721;369722;369723;369724;369725;369726;369727;369728;369729;369730;369731;369732;369733;369734;369735;369736;369737;369738;369739;372391;372392	93930;99881;131469;159479;159483;209869;237638;256262;309499;353950;369713;372391	2449;2450	143;852	9606
Q8IWZ8	Q8IWZ8	5	5	5	SURP and G-patch domain-containing protein 1	SUGP1	SUGP1_HUMAN SURP and G-patch domain-containing protein 1 OS=Homo sapiens OX=9606 GN=SUGP1 PE=1 SV=2	1	5	5	5	4	3	3	3	4	4	4	4	3	2	5	5	3	3	4	3	4	2	3	3	3	4	2	3	1	2	3	2	1	1	1	5	4	3	3	3	4	4	4	4	3	2	5	5	3	3	4	3	4	2	3	3	3	4	2	3	1	2	3	2	1	1	1	5	4	3	3	3	4	4	4	4	3	2	5	5	3	3	4	3	4	2	3	3	3	4	2	3	1	2	3	2	1	1	1	5	11.5	11.5	11.5	72.47	645	645	0	10.549	By MS/MS	By matching	By MS/MS	By MS/MS	By MS/MS	By MS/MS	By MS/MS	By MS/MS	By MS/MS	By MS/MS	By MS/MS	By MS/MS	By MS/MS	By MS/MS	By MS/MS	By MS/MS	By MS/MS	By matching	By matching	By matching	By matching	By matching	By matching	By matching	By matching	By matching	By matching	By matching	By matching	By matching	By matching	By MS/MS	9.1	7.1	7.4	7.8	9.5	9.1	9.5	9.8	7.8	5.4	11.5	11.5	7.1	7.1	9.1	7.8	9.5	5.4	7.1	7.1	7.1	9.1	4	7.8	3.1	5.4	6.4	4	3.1	3.1	3.1	11.5	595520000	26829000	21101000	23069000	21537000	35871000	26887000	29776000	24402000	23123000	15489000	32765000	28349000	17971000	9950000	21243000	15808000	20689000	10162000	22729000	27126000	15249000	24919000	11838000	15493000	1354100	6681100	15498000	11754000	5200500	4946300	4257200	23454000	33	18046000	812990	639440	699060	652620	1087000	814760	902310	739450	700700	469350	992890	859050	544570	301510	643740	479040	626930	307920	688770	822010	462080	755110	358730	469490	41032	202460	469630	356170	157590	149890	129010	710730	34569000	31790000	28389000	33537000	31531000	32454000	31112000	31619000	30862000	28470000	32151000	27912000	30543000	20850000	29919000	26995000	21370000	0	25744000	0	21900000	19781000	27255000	22821000	0	0	24330000	29079000	0	0	0	22144000	2	0	2	2	1	1	2	2	1	1	2	2	2	2	1	1	2	0	0	0	0	0	0	0	0	0	0	0	0	0	0	1	27				2147	1788;3581;4447;6927;8541	True;True;True;True;True	1985;3958;4887;7592;9350	54943;54944;54945;54946;54947;54948;54949;54950;54951;54952;54953;54954;54955;54956;54957;109409;109410;109411;109412;109413;109414;109415;109416;109417;109418;109419;109420;109421;109422;109423;109424;109425;109426;109427;109428;109429;109430;109431;109432;109433;134910;134911;134912;134913;134914;134915;134916;134917;134918;206391;206392;206393;206394;206395;206396;206397;206398;206399;206400;206401;206402;206403;206404;206405;206406;206407;206408;206409;256611;256612;256613;256614;256615;256616;256617;256618;256619;256620;256621;256622;256623;256624;256625;256626;256627;256628;256629;256630;256631;256632;256633;256634;256635;256636;256637;256638;256639	33866;68134;68135;68136;68137;68138;68139;68140;68141;68142;68143;68144;68145;68146;68147;68148;84104;84105;84106;84107;84108;84109;125647;125648;125649;158059;158060	33866;68145;84104;125648;158059			9606
Q8IX01	Q8IX01	26	26	26	SURP and G-patch domain-containing protein 2	SUGP2	SUGP2_HUMAN SURP and G-patch domain-containing protein 2 OS=Homo sapiens OX=9606 GN=SUGP2 PE=1 SV=2	1	26	26	26	20	19	19	21	19	22	16	18	21	20	20	21	13	15	15	17	22	21	18	22	22	19	21	18	19	19	23	19	21	22	20	23	20	19	19	21	19	22	16	18	21	20	20	21	13	15	15	17	22	21	18	22	22	19	21	18	19	19	23	19	21	22	20	23	20	19	19	21	19	22	16	18	21	20	20	21	13	15	15	17	22	21	18	22	22	19	21	18	19	19	23	19	21	22	20	23	32.3	32.3	32.3	120.21	1082	1082	0	223.13	By MS/MS	By MS/MS	By MS/MS	By MS/MS	By MS/MS	By MS/MS	By MS/MS	By MS/MS	By MS/MS	By MS/MS	By MS/MS	By MS/MS	By MS/MS	By MS/MS	By MS/MS	By MS/MS	By MS/MS	By MS/MS	By MS/MS	By MS/MS	By MS/MS	By MS/MS	By MS/MS	By MS/MS	By MS/MS	By MS/MS	By MS/MS	By MS/MS	By MS/MS	By MS/MS	By MS/MS	By MS/MS	25	23.5	23.3	25.8	21.9	29.2	19.7	22.5	27.1	26.7	27.1	28	17.3	18	17.4	20.2	29.2	26	22.6	26	29.2	25.3	27.8	21.1	26	23.2	29.6	25	26	29.1	23.8	29.5	10166000000	367200000	253130000	353210000	710180000	671720000	396020000	188040000	175260000	414660000	371470000	299820000	347150000	97169000	103280000	68021000	79396000	390360000	339490000	373890000	531830000	349950000	367920000	407890000	256110000	76998000	257830000	458050000	264490000	265860000	264500000	277730000	387600000	46	221010000	7982600	5502900	7678600	15439000	14603000	8609200	4087800	3809900	9014300	8075500	6517800	7546800	2112400	2245300	1478700	1726000	8486100	7380300	8128000	11562000	7607500	7998200	8867200	5567700	1673900	5605000	9957600	5749700	5779600	5749900	6037500	8426100	533420000	387560000	396210000	495670000	384180000	444520000	306590000	274260000	525560000	566020000	383820000	445120000	157660000	156610000	131420000	153350000	465110000	461690000	479100000	421080000	453160000	367280000	406560000	451380000	477460000	519150000	471550000	349060000	467600000	420050000	379580000	419840000	12	10	8	12	10	12	8	6	19	13	10	15	6	3	0	3	13	14	12	17	15	6	11	14	7	11	14	9	15	11	9	14	339				2148	520;1196;1479;1924;2908;2932;3730;4083;4472;5364;5365;6300;6929;7406;10281;10598;15589;16743;18750;18999;19649;20384;22701;23210;24353;25070	True;True;True;True;True;True;True;True;True;True;True;True;True;True;True;True;True;True;True;True;True;True;True;True;True;True	576;577;1323;1650;2136;3209;3233;4121;4500;4914;5898;5899;6910;7594;8115;11226;11592;17279;18600;20756;21029;21748;22571;25116;25117;25676;26936;27708;27709	15128;15129;15130;15131;15132;15133;15134;15135;15136;15137;15138;15139;15140;15141;15142;15143;15144;15145;15146;15147;15148;15149;15150;15151;15152;15153;15154;15155;15156;15157;15158;15159;15160;15161;15162;15163;15164;15165;15166;15167;15168;15169;15170;15171;15172;15173;15174;15175;15176;15177;15178;15179;15180;15181;15182;15183;15184;15185;15186;15187;15188;15189;15190;15191;15192;15193;15194;15195;15196;15197;15198;15199;15200;15201;15202;15203;15204;15205;15206;15207;15208;15209;15210;15211;15212;15213;15214;15215;15216;15217;15218;15219;15220;15221;15222;15223;15224;15225;15226;36920;36921;36922;36923;36924;36925;36926;36927;36928;36929;36930;36931;36932;36933;36934;36935;36936;36937;36938;36939;36940;36941;36942;36943;36944;36945;36946;36947;36948;45533;45534;45535;45536;45537;45538;45539;45540;45541;45542;45543;45544;45545;45546;45547;45548;45549;45550;45551;45552;45553;45554;45555;45556;45557;58772;58773;58774;58775;58776;58777;58778;58779;58780;58781;58782;58783;58784;58785;58786;58787;58788;58789;58790;58791;58792;58793;58794;58795;58796;58797;58798;58799;58800;58801;58802;58803;89333;89334;89951;89952;89953;89954;89955;89956;89957;89958;89959;89960;89961;89962;89963;89964;89965;89966;89967;89968;89969;89970;89971;89972;89973;89974;89975;89976;89977;89978;89979;89980;89981;89982;89983;89984;89985;89986;89987;89988;89989;89990;89991;89992;89993;89994;89995;89996;89997;89998;89999;90000;90001;90002;113613;113614;113615;113616;113617;113618;113619;113620;113621;113622;113623;113624;113625;113626;113627;113628;113629;113630;113631;113632;113633;113634;113635;113636;113637;113638;113639;113640;113641;113642;113643;113644;113645;113646;113647;113648;113649;113650;113651;113652;113653;113654;124532;124533;124534;124535;124536;124537;124538;124539;124540;124541;124542;124543;124544;124545;124546;124547;124548;124549;124550;124551;124552;124553;124554;124555;124556;135630;135631;135632;135633;135634;135635;135636;135637;135638;135639;135640;135641;135642;135643;135644;135645;161774;161775;161776;161777;161778;161779;161780;161781;161782;161783;161784;161785;161786;161787;161788;161789;161790;161791;161792;161793;161794;161795;161796;161797;161798;161799;161800;161801;161802;161803;161804;161805;161806;161807;161808;161809;161810;161811;161812;161813;161814;188821;188822;188823;188824;188825;188826;188827;188828;188829;188830;188831;188832;188833;188834;188835;188836;188837;188838;188839;188840;188841;188842;188843;188844;188845;188846;188847;188848;188849;188850;188851;188852;206412;206413;206414;206415;206416;206417;206418;206419;206420;206421;206422;206423;206424;206425;206426;206427;220453;220454;220455;220456;220457;220458;220459;220460;220461;220462;220463;220464;220465;220466;220467;220468;220469;220470;220471;312886;312887;312888;312889;312890;312891;312892;312893;312894;312895;312896;312897;312898;312899;312900;312901;312902;312903;312904;312905;312906;312907;312908;312909;312910;312911;312912;312913;312914;312915;312916;312917;324700;324701;324702;324703;324704;324705;324706;324707;324708;324709;324710;324711;324712;324713;324714;324715;324716;324717;324718;324719;324720;324721;324722;324723;324724;324725;324726;324727;324728;324729;324730;324731;494619;494620;494621;494622;494623;494624;494625;494626;494627;494628;494629;494630;494631;494632;494633;494634;494635;494636;494637;494638;494639;494640;494641;494642;494643;494644;494645;494646;494647;494648;494649;494650;535083;535084;535085;535086;535087;535088;535089;535090;535091;535092;535093;535094;535095;535096;535097;535098;535099;535100;535101;535102;535103;535104;535105;535106;535107;535108;535109;535110;535111;535112;535113;535114;598378;598379;598380;598381;598382;598383;598384;598385;598386;598387;598388;598389;598390;598391;598392;598393;598394;598395;598396;598397;598398;598399;598400;598401;598402;598403;598404;598405;598406;598407;598408;607518;607519;607520;607521;607522;627258;627259;627260;627261;627262;649358;649359;649360;649361;649362;649363;649364;649365;649366;649367;649368;649369;649370;649371;649372;649373;649374;649375;649376;720596;720597;720598;720599;720600;720601;720602;720603;720604;720605;720606;720607;720608;720609;720610;720611;720612;720613;720614;720615;720616;720617;720618;720619;720620;720621;720622;720623;720624;720625;720626;720627;720628;720629;720630;720631;720632;720633;720634;720635;720636;720637;720638;720639;720640;720641;720642;720643;720644;720645;720646;720647;720648;720649;720650;720651;720652;720653;720654;720655;720656;720657;720658;720659;720660;720661;720662;720663;720664;720665;720666;720667;720668;720669;720670;720671;738534;738535;738536;738537;738538;738539;738540;738541;738542;738543;738544;738545;738546;738547;738548;738549;738550;738551;738552;738553;738554;738555;738556;738557;738558;738559;738560;738561;738562;738563;738564;773842;773843;773844;773845;773846;773847;773848;773849;773850;773851;773852;773853;773854;773855;773856;773857;773858;773859;773860;773861;773862;773863;773864;773865;773866;773867;773868;773869;773870;773871;773872;797279;797280;797281;797282;797283;797284;797285;797286;797287;797288;797289;797290;797291;797292;797293;797294;797295;797296;797297;797298;797299;797300;797301;797302;797303;797304;797305;797306;797307;797308;797309	9605;9606;9607;9608;9609;9610;9611;9612;9613;9614;9615;9616;9617;9618;9619;9620;9621;9622;9623;22075;27521;27522;27523;27524;27525;27526;27527;27528;27529;27530;27531;27532;27533;27534;27535;27536;27537;27538;27539;27540;27541;27542;27543;27544;27545;27546;27547;27548;36526;36527;36528;36529;36530;36531;36532;36533;36534;36535;36536;36537;36538;36539;36540;36541;36542;36543;36544;36545;36546;36547;36548;36549;55919;55920;56330;56331;56332;56333;56334;56335;56336;56337;56338;56339;56340;56341;56342;56343;56344;56345;56346;56347;56348;56349;56350;56351;56352;56353;70666;70667;70668;70669;70670;70671;70672;70673;70674;70675;70676;70677;70678;70679;70680;70681;70682;70683;70684;70685;70686;77860;77861;77862;77863;77864;84436;84437;84438;84439;84440;84441;84442;84443;99514;99515;99516;99517;99518;99519;99520;99521;99522;99523;99524;99525;99526;99527;99528;99529;99530;99531;99532;99533;99534;99535;99536;99537;99538;99539;99540;115434;115435;115436;115437;115438;115439;115440;115441;115442;115443;125652;133896;133897;133898;133899;133900;133901;133902;133903;133904;133905;133906;133907;133908;133909;133910;194640;194641;194642;194643;194644;194645;194646;194647;194648;194649;194650;194651;194652;202474;202475;202476;202477;202478;202479;202480;202481;202482;202483;202484;202485;202486;202487;202488;202489;202490;202491;202492;202493;202494;202495;202496;202497;202498;202499;202500;202501;202502;316417;316418;316419;316420;316421;316422;316423;316424;316425;356224;356225;356226;356227;356228;356229;356230;356231;356232;356233;356234;356235;356236;356237;356238;356239;356240;395484;395485;395486;402357;402358;402359;414678;428561;428562;428563;474292;474293;474294;474295;474296;474297;474298;474299;474300;474301;474302;474303;474304;474305;474306;474307;474308;474309;474310;474311;474312;474313;474314;474315;474316;474317;474318;474319;474320;474321;474322;474323;474324;474325;474326;474327;474328;474329;474330;474331;474332;474333;474334;474335;474336;474337;474338;474339;474340;474341;474342;487238;487239;487240;487241;487242;487243;487244;487245;487246;487247;508689;508690;508691;508692;508693;508694;508695;508696;508697;508698;508699;508700;508701;508702;508703;508704;508705;508706;508707;508708;508709;508710;508711;508712;508713;508714;508715;508716;528297;528298;528299	9621;22075;27523;36526;55920;56338;70679;77862;84442;99515;99533;115443;125652;133909;194646;202484;316424;356236;395485;402359;414678;428561;474340;487243;508709;528298	2451;2452;2453	24;53;405	9606
Q8IX04	Q8IX04	2	2	2	Ubiquitin-conjugating enzyme E2 variant 3	UEVLD	UEVLD_HUMAN Ubiquitin-conjugating enzyme E2 variant 3 OS=Homo sapiens OX=9606 GN=UEVLD PE=1 SV=2	1	2	2	2	0	1	1	2	1	2	1	1	0	1	1	1	1	0	0	1	0	0	0	0	2	1	1	1	0	1	1	0	0	1	1	1	0	1	1	2	1	2	1	1	0	1	1	1	1	0	0	1	0	0	0	0	2	1	1	1	0	1	1	0	0	1	1	1	0	1	1	2	1	2	1	1	0	1	1	1	1	0	0	1	0	0	0	0	2	1	1	1	0	1	1	0	0	1	1	1	7	7	7	52.263	471	471	0	28.052		By matching	By MS/MS	By MS/MS	By MS/MS	By MS/MS	By matching	By matching		By MS/MS	By MS/MS	By matching	By matching			By MS/MS					By matching	By matching	By matching	By matching		By matching	By matching			By matching	By matching	By matching	0	4.7	4.7	7	4.7	7	4.7	4.7	0	4.7	4.7	4.7	4.7	0	0	4.7	0	0	0	0	7	4.7	4.7	4.7	0	4.7	4.7	0	0	4.7	4.7	4.7	269710000	0	11958000	8962800	37773000	11295000	27773000	11311000	11512000	0	9744900	15669000	14391000	6651800	0	0	14059000	0	0	0	0	14563000	9339900	8941100	10666000	0	6551300	15513000	0	0	5235700	9019300	8776300	29	9300200	0	412350	309060	1302500	389500	957690	390020	396980	0	336030	540310	496260	229370	0	0	484790	0	0	0	0	502170	322060	308310	367790	0	225910	534920	0	0	180540	311010	302630	0	0	0	0	0	0	0	0	0	0	0	0	0	0	0	0	0	0	0	0	20779000	0	0	0	0	0	0	0	0	0	0	0	0	0	1	1	0	1	0	0	0	0	0	0	0	0	0	1	0	0	0	0	0	0	0	0	0	0	0	0	0	0	0	0	4				2149	14778;23634	True;True	16141;26143	463209;463210;463211;751990;751991;751992;751993;751994;751995;751996;751997;751998;751999;752000;752001;752002;752003;752004;752005;752006;752007;752008;752009;752010	297760;297761;495413;495414;495415;495416;495417	297761;495413			9606
Q8IX12	Q8IX12	21	21	21	Cell division cycle and apoptosis regulator protein 1	CCAR1	CCAR1_HUMAN Cell division cycle and apoptosis regulator protein 1 OS=Homo sapiens OX=9606 GN=CCAR1 PE=1 SV=2	1	21	21	21	18	14	20	17	19	14	14	16	15	14	19	16	12	14	13	10	15	16	15	15	15	12	14	16	13	11	16	16	12	13	16	16	18	14	20	17	19	14	14	16	15	14	19	16	12	14	13	10	15	16	15	15	15	12	14	16	13	11	16	16	12	13	16	16	18	14	20	17	19	14	14	16	15	14	19	16	12	14	13	10	15	16	15	15	15	12	14	16	13	11	16	16	12	13	16	16	24	24	24	132.82	1150	1150	0	90.33	By MS/MS	By MS/MS	By MS/MS	By MS/MS	By MS/MS	By MS/MS	By MS/MS	By MS/MS	By MS/MS	By MS/MS	By MS/MS	By MS/MS	By matching	By MS/MS	By MS/MS	By MS/MS	By MS/MS	By MS/MS	By MS/MS	By MS/MS	By MS/MS	By MS/MS	By MS/MS	By MS/MS	By matching	By MS/MS	By MS/MS	By MS/MS	By MS/MS	By MS/MS	By MS/MS	By MS/MS	19.7	14.7	24	20.1	21.8	15	14.1	19.2	18	16.3	23.3	18.3	12.1	16.9	15.7	10.8	16.9	18.6	17	16.8	16.6	14.7	15.8	20.5	14.3	11.3	19.7	19.7	12.2	14.3	19.4	16.7	5209400000	205290000	139440000	332720000	230970000	340240000	207400000	239620000	232210000	199470000	154060000	241380000	181130000	64937000	75838000	69335000	44807000	127380000	132060000	202070000	241880000	112100000	108480000	166090000	168880000	20895000	80581000	190350000	176880000	91927000	91983000	147080000	191910000	46	113250000	4462800	3031300	7233100	5021200	7396500	4508700	5209100	5048100	4336400	3349100	5247300	3937600	1411700	1648600	1507300	974070	2769200	2870900	4392800	5258300	2437000	2358300	3610700	3671300	454230	1751800	4138100	3845300	1998400	1999600	3197300	4172000	239350000	204620000	291760000	288370000	297000000	255970000	261750000	275380000	260320000	242970000	242510000	230620000	105000000	115720000	125250000	128390000	182590000	169330000	207830000	216420000	171450000	151580000	196850000	212650000	128640000	183480000	202690000	199640000	171340000	177350000	177660000	223680000	7	5	14	7	13	8	9	9	7	6	10	8	0	1	2	3	4	9	7	7	4	3	5	6	0	4	8	10	4	4	7	11	202				2150	2403;2931;3079;3608;10716;10778;12922;14148;14509;16381;16409;18513;19172;19815;21440;21949;22813;23009;23644;23695;25124	True;True;True;True;True;True;True;True;True;True;True;True;True;True;True;True;True;True;True;True;True	2658;3232;3392;3991;11718;11785;11786;14119;15462;15855;18192;18193;18223;20498;21222;21922;23731;24300;25247;25461;26154;26218;27768	74159;89914;89915;89916;89917;89918;89919;89920;89921;89922;89923;89924;89925;89926;89927;89928;89929;89930;89931;89932;89933;89934;89935;89936;89937;89938;89939;89940;89941;89942;89943;89944;89945;89946;89947;89948;89949;89950;93994;93995;93996;93997;93998;93999;94000;94001;94002;94003;94004;94005;94006;94007;94008;94009;94010;94011;94012;94013;94014;94015;94016;94017;94018;94019;94020;94021;94022;94023;94024;110333;110334;110335;110336;110337;110338;110339;110340;110341;110342;110343;110344;110345;110346;110347;110348;110349;110350;110351;328925;328926;328927;328928;328929;328930;328931;328932;328933;328934;328935;328936;328937;328938;328939;328940;328941;328942;328943;328944;328945;328946;328947;328948;328949;328950;328951;328952;328953;328954;328955;328956;328957;328958;328959;328960;328961;328962;328963;328964;328965;328966;328967;328968;328969;328970;328971;328972;328973;328974;328975;328976;328977;328978;328979;328980;328981;328982;328983;328984;330762;330763;330764;330765;330766;330767;330768;330769;330770;330771;330772;330773;330774;330775;330776;330777;330778;330779;330780;330781;330782;330783;330784;330785;330786;330787;330788;330789;330790;330791;330792;330793;330794;330795;330796;330797;330798;330799;330800;330801;330802;330803;399461;399462;399463;399464;399465;399466;399467;399468;399469;399470;399471;399472;399473;399474;399475;399476;399477;439797;439798;439799;439800;439801;439802;439803;439804;439805;439806;439807;439808;439809;439810;439811;439812;439813;439814;439815;439816;439817;454498;454499;454500;454501;454502;454503;454504;454505;454506;522450;522451;522452;522453;522454;522455;522456;522457;522458;522459;522460;522461;522462;522463;522464;522465;522466;522467;522468;522469;522470;522471;522472;522473;522474;522475;522476;522477;522478;522479;522480;522481;522482;522483;522484;522485;522486;522487;522488;522489;522490;522491;522492;522493;522494;522495;522496;522497;522498;523259;523260;523261;523262;523263;523264;523265;523266;523267;523268;523269;523270;523271;523272;523273;523274;523275;523276;523277;590656;590657;590658;590659;590660;590661;590662;590663;590664;590665;590666;590667;590668;590669;590670;590671;590672;590673;590674;590675;590676;590677;590678;590679;590680;590681;590682;590683;590684;590685;590686;590687;612686;612687;612688;612689;612690;612691;612692;612693;612694;612695;612696;612697;612698;612699;612700;612701;612702;612703;612704;612705;612706;612707;612708;612709;612710;612711;612712;612713;612714;612715;612716;612717;612718;612719;631894;631895;631896;631897;631898;631899;631900;631901;631902;631903;631904;631905;631906;631907;631908;631909;631910;631911;631912;631913;631914;631915;631916;631917;631918;631919;631920;631921;631922;631923;631924;631925;631926;631927;631928;631929;631930;631931;681974;681975;681976;681977;681978;681979;681980;681981;681982;681983;681984;681985;681986;681987;681988;681989;681990;681991;681992;681993;681994;681995;681996;681997;681998;681999;682000;682001;682002;682003;682004;682005;698132;698133;698134;698135;698136;698137;698138;698139;698140;698141;698142;698143;698144;698145;698146;698147;698148;698149;724407;724408;724409;724410;724411;724412;724413;724414;724415;724416;724417;724418;724419;724420;732112;732113;732114;732115;732116;732117;732118;732119;732120;732121;732122;732123;732124;732125;732126;732127;732128;752324;752325;752326;752327;752328;752329;752330;752331;752332;752333;752334;752335;752336;752337;752338;752339;752340;752341;752342;752343;752344;752345;752346;752347;752348;752349;752350;754129;754130;754131;754132;754133;754134;754135;754136;754137;754138;754139;754140;754141;754142;754143;754144;754145;754146;798986;798987;798988;798989;798990;798991;798992;798993;798994;798995;798996;798997;798998;798999;799000;799001;799002;799003;799004;799005;799006;799007;799008;799009;799010;799011;799012	46717;56318;56319;56320;56321;56322;56323;56324;56325;56326;56327;56328;56329;58469;58470;58471;58472;58473;58474;58475;58476;58477;58478;58479;58480;58481;58482;58483;58484;58485;58486;58487;58488;58489;68881;68882;68883;205575;205576;205577;205578;205579;205580;205581;205582;205583;205584;205585;205586;205587;205588;205589;205590;205591;205592;205593;205594;205595;205596;205597;205598;205599;205600;205601;205602;206552;206553;206554;206555;206556;206557;206558;206559;206560;248762;248763;275710;292039;292040;347678;347679;347680;347681;347682;347683;347684;347685;347686;347687;347688;347689;347690;347691;347692;347693;347694;347695;347696;347697;347698;347699;347700;347701;347702;347703;347704;347705;348110;348111;348112;391790;391791;405875;405876;405877;405878;405879;405880;405881;405882;405883;405884;405885;405886;405887;417335;417336;417337;417338;417339;417340;417341;417342;417343;417344;417345;417346;417347;417348;417349;450040;450041;450042;450043;450044;450045;450046;450047;450048;450049;450050;450051;450052;450053;450054;450055;450056;450057;450058;450059;450060;450061;450062;450063;450064;459923;459924;459925;459926;459927;459928;459929;459930;459931;476933;476934;476935;482748;482749;482750;482751;482752;482753;482754;482755;482756;482757;482758;495576;495577;495578;495579;495580;495581;495582;495583;495584;495585;495586;495587;495588;495589;495590;495591;495592;495593;496794;496795;496796;496797;529378;529379;529380;529381;529382;529383;529384;529385;529386;529387;529388;529389;529390;529391;529392	46717;56326;58486;68881;205575;206559;248762;275710;292040;347693;348111;391790;405880;417338;450058;459927;476933;482755;495583;496795;529383	2454;2455	1111;1122	9606
Q8IX18	Q8IX18	1	1	1	Probable ATP-dependent RNA helicase DHX40	DHX40	DHX40_HUMAN Probable ATP-dependent RNA helicase DHX40 OS=Homo sapiens OX=9606 GN=DHX40 PE=1 SV=2	1	1	1	1	1	1	1	1	1	1	0	1	1	1	0	0	1	0	1	1	0	1	0	1	1	1	1	1	0	1	1	0	0	1	1	0	1	1	1	1	1	1	0	1	1	1	0	0	1	0	1	1	0	1	0	1	1	1	1	1	0	1	1	0	0	1	1	0	1	1	1	1	1	1	0	1	1	1	0	0	1	0	1	1	0	1	0	1	1	1	1	1	0	1	1	0	0	1	1	0	2.1	2.1	2.1	88.559	779	779	1	-2	By matching	By matching	By matching	By matching	By matching	By MS/MS		By matching	By matching	By MS/MS			By matching		By matching	By matching		By matching		By matching	By matching	By matching	By matching	By matching		By matching	By matching			By matching	By matching		2.1	2.1	2.1	2.1	2.1	2.1	0	2.1	2.1	2.1	0	0	2.1	0	2.1	2.1	0	2.1	0	2.1	2.1	2.1	2.1	2.1	0	2.1	2.1	0	0	2.1	2.1	0	334460000	5180800	9977000	27360000	14179000	16387000	16617000	0	19389000	11212000	10680000	0	0	10526000	0	18028000	16329000	0	11099000	0	35828000	10244000	17239000	18712000	13314000	0	10077000	18671000	0	0	10027000	13385000	0	41	8157600	126360	243340	667320	345830	399680	405290	0	472900	273460	260490	0	0	256740	0	439710	398280	0	270720	0	873860	249840	420470	456390	324720	0	245790	455390	0	0	244560	326450	0	0	0	0	0	0	0	0	0	0	0	0	0	0	0	0	0	0	0	0	0	0	0	0	0	0	0	0	0	0	0	18357000	0	0	0	0	0	0	0	0	0	0	0	0	0	0	0	0	0	0	0	0	0	0	0	0	0	0	0	0	0	0	0	0	0	0	+			2151	4601	TRUE	5056	139678;139679;139680;139681;139682;139683;139684;139685;139686;139687;139688;139689;139690;139691;139692;139693;139694;139695;139696;139697;139698;139699	86831;86832	86832	2456;2457	209;213	9606
Q8IXB1	Q8IXB1	8	8	8	DnaJ homolog subfamily C member 10	DNAJC10	DJC10_HUMAN DnaJ homolog subfamily C member 10 OS=Homo sapiens OX=9606 GN=DNAJC10 PE=1 SV=2	1	8	8	8	5	3	6	4	2	4	4	7	4	5	6	7	4	4	7	4	6	5	4	4	3	5	4	6	5	4	5	5	6	4	7	6	5	3	6	4	2	4	4	7	4	5	6	7	4	4	7	4	6	5	4	4	3	5	4	6	5	4	5	5	6	4	7	6	5	3	6	4	2	4	4	7	4	5	6	7	4	4	7	4	6	5	4	4	3	5	4	6	5	4	5	5	6	4	7	6	13.7	13.7	13.7	91.079	793	793	0	61.251	By MS/MS	By matching	By MS/MS	By matching	By matching	By MS/MS	By MS/MS	By MS/MS	By MS/MS	By matching	By MS/MS	By MS/MS	By MS/MS	By matching	By MS/MS	By MS/MS	By MS/MS	By MS/MS	By MS/MS	By MS/MS	By MS/MS	By matching	By MS/MS	By MS/MS	By MS/MS	By MS/MS	By MS/MS	By MS/MS	By MS/MS	By MS/MS	By MS/MS	By MS/MS	8.8	6.4	11	4.9	4.4	6.9	6.1	11.6	6.7	8.2	9.5	11.6	7.7	7.7	11.6	7.9	11.2	8.8	7.2	6.9	4.9	8.2	6.1	8.6	8.8	5.8	9.3	9.3	10.1	6.7	11.6	11.2	1044700000	25242000	22690000	59982000	16892000	21745000	28764000	23201000	45047000	22057000	21656000	40049000	26642000	33493000	24730000	46901000	30526000	60166000	39547000	71934000	42183000	12753000	32943000	22395000	28198000	7004400	15118000	52940000	42459000	26619000	14893000	33227000	52672000	33	31657000	764920	687580	1817600	511880	658930	871620	703070	1365100	668410	656250	1213600	807330	1014900	749400	1421200	925020	1823200	1198400	2179800	1278300	386450	998280	678620	854470	212250	458110	1604300	1286600	806620	451290	1006900	1596100	37850000	42550000	44306000	37791000	41559000	38900000	42950000	41923000	49225000	38991000	38317000	21710000	45537000	42052000	49221000	48145000	54314000	44975000	61306000	41679000	31607000	37177000	69823000	35203000	40407000	28894000	48785000	52611000	42370000	35914000	40146000	50962000	1	0	2	0	0	1	2	2	1	0	3	2	2	0	2	1	1	1	1	3	1	0	2	1	1	1	3	0	3	1	3	2	43				2152	2148;4791;7893;10457;15835;15983;16647;24838	True;True;True;True;True;True;True;True	2377;5256;8651;11413;17604;17762;18493;27462	65907;65908;65909;65910;65911;65912;65913;65914;65915;65916;65917;65918;65919;65920;65921;65922;65923;65924;65925;65926;65927;65928;65929;65930;65931;65932;65933;145057;145058;145059;145060;145061;145062;145063;145064;145065;145066;145067;145068;145069;145070;145071;145072;145073;145074;145075;145076;145077;145078;145079;145080;145081;145082;237363;237364;237365;237366;237367;237368;237369;237370;237371;318115;318116;318117;318118;318119;318120;318121;318122;318123;318124;318125;318126;318127;318128;318129;318130;318131;318132;318133;318134;318135;505980;505981;505982;505983;505984;505985;505986;505987;505988;505989;505990;505991;505992;505993;505994;505995;505996;505997;505998;505999;510318;510319;510320;510321;510322;510323;510324;510325;510326;510327;510328;510329;510330;510331;510332;510333;510334;510335;510336;510337;510338;531823;531824;531825;531826;531827;531828;531829;531830;531831;531832;531833;531834;531835;531836;531837;531838;788110;788111;788112;788113;788114;788115;788116;788117;788118;788119;788120;788121;788122;788123;788124;788125	41473;41474;41475;41476;41477;41478;89887;89888;89889;89890;89891;89892;89893;145673;197740;337144;337145;337146;337147;337148;337149;339679;339680;339681;339682;339683;339684;339685;339686;339687;339688;339689;339690;339691;339692;339693;339694;339695;354090;354091;354092;354093;354094;354095;517133;517134;517135;517136;517137;517138	41478;89890;145673;197740;337147;339680;354093;517138			9606
Q8IXI1	Q8IXI1	7	7	6	Mitochondrial Rho GTPase 2	RHOT2	MIRO2_HUMAN Mitochondrial Rho GTPase 2 OS=Homo sapiens OX=9606 GN=RHOT2 PE=1 SV=2	1	7	7	6	4	5	6	4	6	4	4	7	5	6	7	6	6	6	7	6	4	6	6	6	5	5	4	5	2	5	5	6	4	4	6	7	4	5	6	4	6	4	4	7	5	6	7	6	6	6	7	6	4	6	6	6	5	5	4	5	2	5	5	6	4	4	6	7	4	4	6	3	5	4	3	6	4	5	6	5	5	5	6	5	4	5	5	5	5	4	3	4	2	4	4	5	3	4	5	6	19.7	19.7	18	68.117	618	618	0	55.451	By MS/MS	By MS/MS	By MS/MS	By MS/MS	By MS/MS	By MS/MS	By MS/MS	By MS/MS	By MS/MS	By MS/MS	By MS/MS	By matching	By MS/MS	By MS/MS	By MS/MS	By MS/MS	By MS/MS	By MS/MS	By MS/MS	By MS/MS	By MS/MS	By MS/MS	By MS/MS	By MS/MS	By MS/MS	By MS/MS	By MS/MS	By MS/MS	By MS/MS	By MS/MS	By MS/MS	By MS/MS	12.3	13.4	18	9.7	15.4	11.2	9.7	19.7	12.1	17.5	19.7	15.4	16.5	16.5	19.7	15.4	10.4	16.5	16.5	15.4	13.6	12.1	10.4	12.1	4	12.1	12.1	15.4	9.7	10.4	15.4	19.7	1874700000	30055000	32428000	73783000	28651000	72635000	34979000	46640000	74039000	41254000	40969000	85694000	57791000	73149000	64512000	64875000	64269000	57075000	77728000	90436000	94543000	30666000	79563000	53855000	61853000	4152100	46622000	83895000	91296000	38924000	29689000	71309000	77323000	26	72102000	1156000	1247200	2837800	1102000	2793700	1345300	1793900	2847600	1586700	1575700	3295900	2222700	2813400	2481200	2495200	2471900	2195200	2989500	3478300	3636300	1179500	3060100	2071300	2379000	159700	1793200	3226700	3511400	1497100	1141900	2742700	2974000	63862000	62016000	82917000	49390000	71450000	54179000	68984000	93211000	65335000	54785000	90791000	81156000	87651000	84613000	105400000	98380000	85004000	99227000	89969000	76614000	56648000	68724000	73947000	83039000	63561000	67317000	88611000	99449000	64817000	53342000	80152000	77294000	1	3	3	2	2	2	2	3	2	1	5	0	4	2	6	1	3	3	6	2	4	3	2	3	1	2	4	3	1	1	3	2	82				2153	426;2040;2540;10369;14294;16166;23885	True;True;True;True;True;True;True	473;2264;2812;11316;15625;17966;26424	12699;12700;12701;12702;12703;12704;12705;12706;12707;12708;12709;12710;12711;12712;12713;12714;12715;12716;12717;12718;12719;12720;12721;12722;12723;12724;12725;12726;12727;12728;12729;62099;62100;62101;62102;62103;62104;62105;62106;62107;62108;62109;62110;62111;62112;62113;62114;62115;62116;62117;62118;62119;62120;62121;62122;62123;78430;78431;78432;78433;78434;78435;78436;78437;78438;78439;78440;78441;315629;315630;315631;315632;315633;315634;315635;315636;315637;315638;315639;315640;315641;315642;315643;315644;315645;315646;315647;315648;315649;315650;315651;315652;315653;315654;315655;315656;315657;315658;315659;448669;448670;448671;448672;448673;448674;448675;448676;448677;448678;448679;448680;448681;448682;448683;516252;516253;516254;516255;516256;516257;516258;516259;516260;516261;516262;516263;516264;516265;516266;516267;516268;516269;516270;516271;516272;516273;516274;516275;516276;759768;759769;759770;759771;759772;759773;759774;759775;759776;759777;759778;759779;759780;759781;759782;759783;759784;759785;759786;759787;759788;759789;759790;759791;759792;759793;759794;759795;759796;759797	8198;8199;8200;8201;8202;8203;8204;8205;8206;8207;8208;8209;8210;8211;8212;8213;8214;8215;8216;8217;8218;8219;8220;38549;38550;38551;38552;38553;38554;38555;38556;38557;49511;49512;49513;49514;49515;196320;196321;196322;196323;196324;196325;196326;196327;196328;196329;196330;196331;196332;196333;196334;196335;196336;196337;196338;196339;196340;196341;196342;196343;196344;196345;196346;196347;196348;196349;288385;288386;288387;344127;344128;500444;500445;500446;500447;500448;500449;500450;500451;500452;500453;500454	8206;38553;49512;196328;288386;344127;500447			9606
Q8IXI2	Q8IXI2	3	2	2	Mitochondrial Rho GTPase 1	RHOT1	MIRO1_HUMAN Mitochondrial Rho GTPase 1 OS=Homo sapiens OX=9606 GN=RHOT1 PE=1 SV=2	1	3	2	2	2	2	0	2	3	0	2	2	2	3	2	3	2	3	3	2	1	3	1	3	1	3	2	3	1	1	3	3	3	0	3	3	2	1	0	1	2	0	1	1	1	2	1	2	1	2	2	1	1	2	0	2	1	2	1	2	1	0	2	2	2	0	2	2	2	1	0	1	2	0	1	1	1	2	1	2	1	2	2	1	1	2	0	2	1	2	1	2	1	0	2	2	2	0	2	2	7.1	5.3	5.3	70.783	618	618	0	7.4637	By matching	By matching		By matching	By matching		By MS/MS	By matching	By matching	By MS/MS	By MS/MS	By MS/MS	By matching	By matching	By matching	By MS/MS	By MS/MS	By MS/MS	By matching	By matching	By matching	By MS/MS	By matching	By matching	By matching	By matching	By matching	By matching	By matching		By MS/MS	By matching	5.3	4.9	0	4.9	7.1	0	4	4.9	4.9	7.1	4.9	7.1	4.9	7.1	7.1	4.9	3.1	7.1	1.8	7.1	3.1	7.1	4	7.1	3.1	1.8	7.1	7.1	7.1	0	7.1	7.1	277370000	11800000	2701500	0	4149900	15714000	0	4916300	4194100	2632900	10810000	0	10666000	3529400	16512000	13391000	5723800	0	17282000	0	25623000	4763100	18321000	12773000	12595000	624390	0	20119000	16301000	13437000	0	12945000	15849000	30	9245800	393340	90050	0	138330	523790	0	163880	139800	87762	360330	0	355530	117650	550400	446360	190790	0	576070	0	854110	158770	610710	425760	419840	20813	0	670640	543350	447880	0	431510	528280	17951000	0	0	0	19126000	0	0	0	0	16225000	0	16791000	0	22298000	19548000	0	0	23924000	0	21515000	0	18192000	0	18827000	0	0	21299000	20375000	19961000	0	17966000	20774000	0	0	0	0	0	0	1	0	0	1	1	1	0	0	0	1	1	1	0	0	0	1	0	0	0	0	0	0	0	0	2	0	10				2154	427;6367;16166	True;True;False	474;6984;17966	12730;12731;12732;12733;12734;12735;12736;12737;12738;12739;12740;12741;12742;12743;12744;12745;12746;190841;190842;190843;190844;190845;190846;190847;190848;190849;190850;190851;190852;190853;190854;190855;190856;190857;190858;190859;190860;190861;190862;190863;190864;190865;516252;516253;516254;516255;516256;516257;516258;516259;516260;516261;516262;516263;516264;516265;516266;516267;516268;516269;516270;516271;516272;516273;516274;516275;516276	8221;8222;8223;116632;116633;116634;116635;116636;116637;116638;116639;344127;344128	8221;116637;344127			9606
Q8IXK0	Q8IXK0	2	2	1	Polyhomeotic-like protein 2	PHC2	PHC2_HUMAN Polyhomeotic-like protein 2 OS=Homo sapiens OX=9606 GN=PHC2 PE=1 SV=1	1	2	2	1	1	1	1	0	1	0	1	1	1	2	1	1	0	1	1	1	1	1	1	1	1	0	1	0	1	0	1	1	1	1	1	1	1	1	1	0	1	0	1	1	1	2	1	1	0	1	1	1	1	1	1	1	1	0	1	0	1	0	1	1	1	1	1	1	0	0	0	0	0	0	0	0	0	1	0	0	0	0	0	0	0	0	0	0	0	0	0	0	0	0	0	0	0	0	0	0	2.8	2.8	1.3	90.712	858	858	0	9.6185	By MS/MS	By matching	By MS/MS		By matching		By MS/MS	By matching	By MS/MS	By MS/MS	By MS/MS	By matching		By matching	By matching	By matching	By matching	By MS/MS	By matching	By matching	By matching		By MS/MS		By matching		By matching	By matching	By matching	By matching	By matching	By MS/MS	1.5	1.5	1.5	0	1.5	0	1.5	1.5	1.5	2.8	1.5	1.5	0	1.5	1.5	1.5	1.5	1.5	1.5	1.5	1.5	0	1.5	0	1.5	0	1.5	1.5	1.5	1.5	1.5	1.5	184340000	8659800	7653000	12664000	0	9772000	0	9105800	7163400	9131600	7787500	8533300	6262200	0	4151100	4659200	3977400	7727600	8205100	7043300	6997300	7123600	0	8551700	0	3144900	0	6292700	6464900	3656400	5945800	7032100	6637300	33	5586100	262420	231910	383750	0	296120	0	275930	217070	276720	235980	258580	189760	0	125790	141190	120530	234170	248640	213430	212040	215870	0	259140	0	95300	0	190690	195910	110800	180180	213090	201130	0	0	0	0	0	0	0	0	0	0	0	0	0	0	0	0	0	0	0	0	0	0	0	0	0	0	0	0	0	0	0	8719000	1	0	1	0	0	0	1	0	1	1	1	0	0	0	0	0	0	1	0	0	0	0	1	0	0	0	0	0	0	0	0	1	9				2155	1536;24679	True;True	1714;27289	47426;47427;47428;47429;47430;47431;47432;47433;47434;47435;47436;47437;47438;47439;47440;47441;47442;47443;47444;47445;47446;47447;47448;47449;47450;47451;783656	28960;28961;28962;28963;28964;28965;28966;28967;514755	28961;514755			9606
Q8IXM2	Q8IXM2	2	2	2	Chromatin complexes subunit BAP18	BAP18	BAP18_HUMAN Chromatin complexes subunit BAP18 OS=Homo sapiens OX=9606 GN=BAP18 PE=1 SV=1	1	2	2	2	1	2	2	0	1	1	1	1	2	1	1	1	1	1	1	1	1	1	2	1	1	1	1	2	1	1	1	1	0	1	2	1	1	2	2	0	1	1	1	1	2	1	1	1	1	1	1	1	1	1	2	1	1	1	1	2	1	1	1	1	0	1	2	1	1	2	2	0	1	1	1	1	2	1	1	1	1	1	1	1	1	1	2	1	1	1	1	2	1	1	1	1	0	1	2	1	19.8	19.8	19.8	17.9	172	172	0	4.8396	By MS/MS	By MS/MS	By MS/MS		By matching	By MS/MS	By MS/MS	By matching	By MS/MS	By matching	By MS/MS	By MS/MS	By matching	By matching	By MS/MS	By matching	By MS/MS	By MS/MS	By MS/MS	By matching	By matching	By MS/MS	By MS/MS	By matching	By matching	By MS/MS	By MS/MS	By MS/MS		By MS/MS	By matching	By matching	8.1	19.8	19.8	0	8.1	8.1	8.1	8.1	19.8	8.1	8.1	8.1	8.1	8.1	8.1	8.1	8.1	8.1	19.8	11.6	8.1	8.1	8.1	19.8	8.1	8.1	8.1	8.1	0	8.1	19.8	8.1	292230000	8831700	20392000	32351000	0	9062600	11723000	10582000	9006000	25108000	10109000	10362000	9526100	6401200	5520800	4477100	3547200	9664200	0	12964000	10296000	8250000	5706500	8130000	12219000	1685600	6732200	7334700	12289000	0	0	12647000	7311200	8	36529000	1104000	2549000	4043900	0	1132800	1465300	1322800	1125800	3138500	1263600	1295300	1190800	800150	690100	559640	443400	1208000	0	1620600	1287000	1031200	713310	1016300	1527400	210710	841520	916840	1536100	0	0	1580900	913900	0	24609000	41461000	0	0	0	0	0	26518000	0	0	0	0	0	0	0	0	0	17342000	0	0	0	0	18634000	0	0	0	0	0	0	19109000	0	1	1	2	0	0	1	1	0	1	0	1	1	0	0	1	0	0	1	1	0	0	1	1	0	0	1	1	1	0	1	0	0	18				2156	12734;23050	True;True	13918;25505	394221;394222;394223;394224;394225;394226;394227;733311;733312;733313;733314;733315;733316;733317;733318;733319;733320;733321;733322;733323;733324;733325;733326;733327;733328;733329;733330;733331;733332;733333;733334;733335;733336;733337;733338;733339	245719;483548;483549;483550;483551;483552;483553;483554;483555;483556;483557;483558;483559;483560;483561;483562;483563;483564;483565	245719;483560	2458	27	9606
Q8IXT5	Q8IXT5	7	7	7	RNA-binding protein 12B	RBM12B	RB12B_HUMAN RNA-binding protein 12B OS=Homo sapiens OX=9606 GN=RBM12B PE=1 SV=2	1	7	7	7	4	5	4	4	4	4	4	3	5	3	4	5	4	6	4	5	6	5	6	4	4	5	5	4	3	3	4	6	5	5	5	5	4	5	4	4	4	4	4	3	5	3	4	5	4	6	4	5	6	5	6	4	4	5	5	4	3	3	4	6	5	5	5	5	4	5	4	4	4	4	4	3	5	3	4	5	4	6	4	5	6	5	6	4	4	5	5	4	3	3	4	6	5	5	5	5	7.4	7.4	7.4	118.1	1001	1001	0	17.82	By MS/MS	By MS/MS	By MS/MS	By MS/MS	By MS/MS	By MS/MS	By MS/MS	By MS/MS	By MS/MS	By MS/MS	By MS/MS	By MS/MS	By MS/MS	By MS/MS	By MS/MS	By MS/MS	By MS/MS	By MS/MS	By MS/MS	By MS/MS	By MS/MS	By MS/MS	By MS/MS	By MS/MS	By MS/MS	By MS/MS	By MS/MS	By MS/MS	By MS/MS	By MS/MS	By MS/MS	By matching	4.2	5.2	4.3	4.3	4.3	4.3	4.2	3.3	5.1	3.3	4.3	5.1	4.3	6.5	4.3	5.2	6.5	5.1	6.5	4.3	4	5.1	5.2	4.3	3.3	3.1	4.3	6	5	5.2	5.2	5.2	678660000	14831000	21888000	20866000	15875000	20895000	21202000	14882000	17460000	22200000	13502000	24014000	14994000	19817000	29321000	20699000	17454000	30753000	23616000	44724000	21085000	14868000	30839000	26391000	20677000	3521700	11878000	25368000	31849000	18870000	18105000	24282000	21929000	71	9558500	208890	308290	293880	223590	294290	298620	209600	245910	312670	190170	338230	211180	279110	412970	291530	245820	433140	332630	629920	296970	209410	434350	371700	291230	49601	167300	357300	448580	265770	255000	342000	308860	26412000	32252000	23665000	23125000	24299000	27159000	21379000	35706000	32435000	29053000	30400000	23950000	29813000	32019000	31327000	28185000	28289000	34153000	37306000	18730000	23888000	29549000	22804000	29929000	25488000	20005000	30093000	35518000	27252000	25783000	32325000	24113000	1	2	2	1	1	1	2	1	2	2	1	3	1	2	2	1	2	3	3	2	2	2	1	2	2	1	2	3	2	1	3	0	56				2157	531;1403;3265;6536;7227;8469;20122	True;True;True;True;True;True;True	588;1568;3608;7165;7922;9272;22286	15554;15555;15556;15557;15558;15559;15560;15561;15562;15563;15564;43373;43374;43375;43376;43377;43378;43379;43380;43381;43382;43383;43384;43385;43386;43387;43388;43389;43390;43391;43392;43393;43394;43395;43396;43397;43398;43399;43400;43401;43402;43403;100056;100057;100058;100059;195650;195651;195652;195653;195654;195655;195656;195657;195658;195659;195660;195661;195662;195663;195664;195665;195666;195667;195668;195669;195670;195671;195672;195673;195674;195675;195676;195677;195678;195679;195680;195681;215571;215572;215573;215574;215575;215576;215577;215578;215579;215580;215581;215582;215583;215584;215585;215586;215587;215588;215589;215590;215591;215592;215593;215594;215595;215596;215597;215598;254731;254732;254733;254734;254735;254736;254737;254738;254739;254740;254741;254742;254743;254744;254745;254746;254747;254748;254749;254750;254751;254752;254753;254754;254755;254756;642037;642038;642039;642040;642041;642042;642043;642044;642045;642046;642047	9749;26315;26316;26317;26318;26319;26320;26321;26322;26323;26324;26325;26326;26327;26328;26329;26330;26331;26332;26333;26334;26335;26336;26337;26338;62780;62781;119370;119371;119372;119373;119374;119375;119376;119377;119378;119379;119380;119381;119382;119383;119384;130946;156910;156911;156912;156913;156914;156915;156916;156917;156918;156919;156920;156921;156922;156923;156924;156925;156926;156927;156928;423994;423995;423996;423997;423998;423999;424000;424001	9749;26315;62781;119377;130946;156922;423994			9606
Q8IY17	Q8IY17	4	4	4	Neuropathy target esterase	PNPLA6	PLPL6_HUMAN Patatin-like phospholipase domain-containing protein 6 OS=Homo sapiens OX=9606 GN=PNPLA6 PE=1 SV=3	1	4	4	4	2	2	2	2	2	2	3	4	4	3	2	1	2	2	2	2	2	2	3	3	3	2	2	3	2	1	1	3	3	2	4	2	2	2	2	2	2	2	3	4	4	3	2	1	2	2	2	2	2	2	3	3	3	2	2	3	2	1	1	3	3	2	4	2	2	2	2	2	2	2	3	4	4	3	2	1	2	2	2	2	2	2	3	3	3	2	2	3	2	1	1	3	3	2	4	2	4.7	4.7	4.7	150.95	1375	1375	0	11.459	By matching	By matching	By matching	By MS/MS	By MS/MS	By MS/MS	By MS/MS	By MS/MS	By matching	By matching	By MS/MS	By matching	By matching	By MS/MS	By MS/MS	By MS/MS	By MS/MS	By MS/MS	By MS/MS	By MS/MS	By matching	By matching	By MS/MS	By matching	By MS/MS	By MS/MS	By matching	By MS/MS	By MS/MS	By MS/MS	By MS/MS	By MS/MS	3.1	3.1	1.9	3.1	3.1	3.1	2.8	4.7	4.7	3.8	3.1	1.2	3.1	3.1	1.9	3.1	3.1	1.9	3.8	3.9	3.8	3.1	2	3.9	1.9	1.2	1.2	3.9	3.8	3.1	4.7	3.1	391640000	9802400	10414000	11692000	6272300	12360000	10063000	10042000	21005000	19340000	9359200	13007000	6822800	13966000	8531100	14899000	13726000	10262000	10514000	19942000	16944000	14925000	11271000	13132000	18564000	1799800	0	6803000	17595000	13720000	13067000	18752000	13047000	67	5845400	146310	155430	174500	93617	184480	150200	149880	313510	288660	139690	194140	101830	208440	127330	222380	204870	153170	156930	297650	252900	222760	168230	196000	277070	26863	0	101540	262610	204780	195020	279880	194730	0	0	16555000	0	0	0	13326000	23714000	19565000	14699000	0	0	0	0	36157000	0	0	16675000	16354000	18373000	18693000	0	19911000	20616000	15272000	0	0	21541000	18919000	0	18372000	0	0	0	0	1	1	1	1	2	0	0	1	0	0	1	2	1	1	1	1	1	0	0	1	0	1	1	0	1	1	1	1	1	23				2158	1607;5875;7243;9737	True;True;True;True	1789;6451;7940;10644	49756;49757;49758;49759;49760;49761;49762;49763;49764;49765;49766;49767;49768;49769;49770;49771;49772;49773;49774;49775;49776;49777;49778;49779;49780;49781;49782;49783;49784;49785;49786;49787;176558;176559;176560;176561;176562;176563;176564;176565;176566;176567;176568;176569;176570;176571;176572;176573;176574;176575;176576;176577;176578;176579;176580;216051;216052;216053;216054;216055;216056;216057;216058;296304;296305;296306;296307;296308;296309;296310;296311;296312;296313;296314;296315	30493;30494;30495;30496;30497;30498;30499;30500;30501;30502;30503;30504;30505;30506;30507;30508;30509;30510;30511;30512;30513;108102;131243;131244;183796	30502;108102;131243;183796			9606
Q8IY18	Q8IY18	10	10	10	Structural maintenance of chromosomes protein 5	SMC5	SMC5_HUMAN Structural maintenance of chromosomes protein 5 OS=Homo sapiens OX=9606 GN=SMC5 PE=1 SV=2	1	10	10	10	8	9	10	8	8	9	9	8	7	9	9	8	7	8	9	8	10	10	9	10	8	9	8	8	8	8	9	7	9	8	9	7	8	9	10	8	8	9	9	8	7	9	9	8	7	8	9	8	10	10	9	10	8	9	8	8	8	8	9	7	9	8	9	7	8	9	10	8	8	9	9	8	7	9	9	8	7	8	9	8	10	10	9	10	8	9	8	8	8	8	9	7	9	8	9	7	10.6	10.6	10.6	128.81	1101	1101	0	26.198	By MS/MS	By MS/MS	By MS/MS	By MS/MS	By MS/MS	By MS/MS	By MS/MS	By MS/MS	By MS/MS	By MS/MS	By MS/MS	By MS/MS	By MS/MS	By MS/MS	By MS/MS	By MS/MS	By MS/MS	By MS/MS	By MS/MS	By MS/MS	By MS/MS	By MS/MS	By MS/MS	By MS/MS	By matching	By MS/MS	By MS/MS	By MS/MS	By MS/MS	By MS/MS	By MS/MS	By MS/MS	8.2	9.4	10.6	8.7	8.4	9.4	9.4	8.2	7.5	9.9	9.4	8.2	7.6	8.2	9.4	7.8	10.6	10.6	10	10.6	8.8	9.4	8.7	7.9	8.2	8.7	9.4	7.5	9.4	8.2	9.4	8.1	1921300000	62441000	60573000	86487000	59508000	67154000	64256000	63777000	61914000	54962000	49431000	71715000	55489000	42592000	43907000	63818000	50058000	63328000	70376000	74583000	99091000	48830000	77836000	79319000	45165000	13449000	54130000	82475000	55710000	39871000	47600000	55030000	56388000	55	34932000	1135300	1101300	1572500	1082000	1221000	1168300	1159600	1125700	999310	898740	1303900	1008900	774410	798320	1160300	910140	1151400	1279600	1356100	1801700	887810	1415200	1442200	821180	244530	984190	1499600	1012900	724920	865460	1000500	1025200	74743000	83555000	77508000	83197000	78339000	81317000	84261000	93684000	82202000	87221000	76792000	82701000	74708000	68679000	95650000	74811000	68856000	83544000	79111000	89096000	67857000	68105000	106140000	74269000	73534000	88734000	88356000	82066000	62908000	67251000	74174000	71724000	2	2	3	2	4	2	3	4	2	3	4	2	2	1	3	1	4	3	5	6	1	3	3	2	0	2	2	2	2	2	2	2	81				2159	2841;9073;12518;13581;14036;14527;14857;17680;20455;25099	True;True;True;True;True;True;True;True;True;True	3139;9921;13684;14825;15339;15875;16226;19615;22643;27741	87358;87359;87360;87361;87362;87363;87364;87365;87366;87367;87368;87369;87370;87371;87372;87373;87374;87375;87376;87377;87378;273512;273513;273514;273515;273516;273517;273518;273519;273520;273521;273522;273523;273524;273525;273526;273527;273528;273529;273530;273531;273532;273533;273534;273535;273536;273537;273538;273539;386527;386528;386529;386530;386531;386532;386533;386534;386535;386536;386537;386538;422368;422369;422370;422371;422372;422373;422374;422375;422376;422377;422378;422379;422380;422381;422382;422383;422384;422385;422386;422387;422388;422389;422390;422391;422392;422393;422394;422395;422396;422397;422398;422399;436369;436370;436371;436372;436373;436374;436375;436376;436377;436378;436379;436380;436381;436382;436383;436384;436385;436386;436387;436388;436389;436390;436391;436392;436393;436394;436395;436396;436397;436398;436399;436400;455020;455021;455022;455023;455024;455025;455026;455027;455028;455029;455030;455031;455032;455033;455034;455035;455036;455037;455038;455039;455040;455041;455042;455043;455044;455045;455046;455047;455048;455049;465610;465611;465612;465613;465614;465615;465616;465617;465618;465619;465620;465621;465622;465623;465624;465625;465626;465627;465628;465629;465630;465631;465632;465633;465634;465635;465636;465637;465638;465639;465640;465641;563906;563907;563908;563909;563910;563911;563912;563913;563914;563915;563916;563917;563918;563919;563920;563921;563922;563923;563924;563925;563926;563927;563928;563929;563930;651209;651210;651211;651212;651213;651214;651215;651216;651217;651218;651219;651220;651221;651222;651223;651224;651225;651226;651227;651228;651229;651230;651231;651232;651233;651234;651235;651236;651237;651238;651239;651240;651241;651242;651243;651244;651245;651246;651247;651248;651249;651250;651251;651252;798276;798277;798278;798279;798280;798281;798282;798283;798284;798285;798286;798287;798288;798289;798290;798291;798292;798293;798294;798295;798296;798297;798298;798299;798300;798301;798302;798303;798304	54821;54822;54823;54824;54825;54826;54827;54828;169079;169080;169081;169082;239948;264391;264392;264393;264394;264395;264396;264397;264398;264399;264400;264401;264402;264403;264404;264405;264406;264407;264408;264409;264410;264411;264412;264413;264414;273605;273606;273607;273608;273609;273610;273611;273612;273613;273614;273615;273616;292297;292298;292299;292300;292301;292302;292303;299390;299391;299392;299393;299394;299395;299396;299397;299398;299399;299400;299401;299402;299403;299404;299405;299406;299407;299408;299409;299410;299411;299412;299413;299414;299415;299416;299417;299418;374669;374670;429605;429606;429607;429608;429609;429610;429611;528917	54825;169080;239948;264410;273616;292297;299415;374669;429611;528917			9606
Q8IY26	Q8IY26	1	1	1	Presqualene diphosphate phosphatase	PPAPDC2	PLPP6_HUMAN Phospholipid phosphatase 6 OS=Homo sapiens OX=9606 GN=PLPP6 PE=1 SV=3	1	1	1	1	1	0	1	1	1	1	1	1	1	1	1	1	1	1	1	1	1	1	1	1	1	1	1	1	1	1	1	1	1	1	1	1	1	0	1	1	1	1	1	1	1	1	1	1	1	1	1	1	1	1	1	1	1	1	1	1	1	1	1	1	1	1	1	1	1	0	1	1	1	1	1	1	1	1	1	1	1	1	1	1	1	1	1	1	1	1	1	1	1	1	1	1	1	1	1	1	8.8	8.8	8.8	32.193	295	295	0.0010128	2.7513	By matching		By MS/MS	By matching	By matching	By matching	By matching	By matching	By MS/MS	By matching	By matching	By matching	By MS/MS	By MS/MS	By matching	By matching	By matching	By MS/MS	By MS/MS	By matching	By matching	By matching	By matching	By matching	By matching	By MS/MS	By matching	By MS/MS	By matching	By matching	By matching	By MS/MS	8.8	0	8.8	8.8	8.8	8.8	8.8	8.8	8.8	8.8	8.8	8.8	8.8	8.8	8.8	8.8	8.8	8.8	8.8	8.8	8.8	8.8	8.8	8.8	8.8	8.8	8.8	8.8	8.8	8.8	8.8	8.8	45955000	1091100	0	1555500	1249300	1151400	2595300	1715700	1875200	913830	998080	1415300	1048100	1286300	1584500	1129700	1178300	1740900	1858500	1658300	2272200	1515800	1836600	1874700	1350600	258150	1342300	2267500	1619400	1331900	1194000	1460900	1585900	15	3063700	72737	0	103700	83284	76761	173020	114380	125010	60922	66539	94351	69872	85756	105630	75315	78552	116060	123900	110550	151480	101050	122440	124980	90043	17210	89484	151170	107960	88794	79601	97391	105720	0	0	0	0	0	0	0	0	0	0	0	0	0	0	0	0	0	0	0	0	0	0	0	0	0	0	0	0	0	0	0	2083200	0	0	1	0	0	0	0	0	1	0	0	0	1	1	0	0	0	1	1	0	0	0	0	0	0	1	0	1	0	0	0	1	9				2160	17070	TRUE	18947	544901;544902;544903;544904;544905;544906;544907;544908;544909;544910;544911;544912;544913;544914;544915;544916;544917;544918;544919;544920;544921;544922;544923;544924;544925;544926;544927;544928;544929;544930;544931	362685;362686;362687;362688;362689;362690;362691;362692;362693	362691			9606
Q8IY37	Q8IY37	8	8	8	Probable ATP-dependent RNA helicase DHX37	DHX37	DHX37_HUMAN Probable ATP-dependent RNA helicase DHX37 OS=Homo sapiens OX=9606 GN=DHX37 PE=1 SV=1	1	8	8	8	6	4	5	5	6	6	5	7	5	6	6	4	5	4	6	4	6	8	6	5	3	6	5	6	5	5	5	6	6	4	7	5	6	4	5	5	6	6	5	7	5	6	6	4	5	4	6	4	6	8	6	5	3	6	5	6	5	5	5	6	6	4	7	5	6	4	5	5	6	6	5	7	5	6	6	4	5	4	6	4	6	8	6	5	3	6	5	6	5	5	5	6	6	4	7	5	9.6	9.6	9.6	129.54	1157	1157	0	19.662	By MS/MS	By MS/MS	By MS/MS	By MS/MS	By MS/MS	By matching	By MS/MS	By MS/MS	By MS/MS	By matching	By MS/MS	By matching	By MS/MS	By matching	By MS/MS	By MS/MS	By MS/MS	By MS/MS	By MS/MS	By MS/MS	By matching	By MS/MS	By MS/MS	By MS/MS	By matching	By MS/MS	By MS/MS	By MS/MS	By MS/MS	By MS/MS	By MS/MS	By MS/MS	6	4.3	4.4	5.2	6	6	4.4	8	4.4	6	6	3.3	5.2	3.6	6	4.4	6	9.6	6	6.1	2.8	6	6.1	6	4.8	4.8	4.8	7.3	6.5	4.4	8	4.8	2393800000	85598000	58853000	50314000	39455000	98930000	84262000	57595000	49640000	105630000	78567000	80898000	25075000	161970000	85535000	68175000	23294000	117680000	116330000	50269000	76752000	106890000	124380000	85938000	40136000	26135000	81157000	53777000	56691000	112890000	98522000	64726000	27763000	54	44330000	1585100	1089900	931750	730650	1832000	1560400	1066600	919270	1956000	1454900	1498100	464360	2999500	1584000	1262500	431360	2179200	2154200	930910	1421300	1979500	2303400	1591400	743260	483980	1502900	995870	1049800	2090600	1824500	1198600	514130	92017000	80950000	90152000	110430000	92302000	76978000	99650000	101300000	96229000	102680000	104660000	90481000	104850000	104860000	129710000	87575000	99947000	104320000	102600000	105170000	0	86530000	87883000	108100000	113160000	93199000	110660000	137270000	91270000	99243000	110980000	94882000	1	1	1	1	1	0	1	1	1	0	1	0	1	0	3	1	2	3	1	2	0	2	2	1	0	1	2	3	1	1	2	4	41				2161	576;4949;6550;20732;22790;23146;24364;24904	True;True;True;True;True;True;True;True	637;5430;7180;22934;25222;25608;26948;27532	16627;16628;16629;16630;16631;16632;16633;150097;150098;150099;150100;150101;150102;150103;150104;150105;150106;150107;150108;150109;150110;150111;150112;150113;150114;150115;150116;150117;150118;150119;196071;196072;196073;196074;196075;196076;196077;196078;196079;196080;196081;196082;196083;196084;196085;196086;196087;196088;196089;196090;196091;196092;196093;196094;196095;196096;196097;196098;659453;659454;659455;659456;659457;659458;659459;659460;659461;659462;659463;659464;659465;659466;659467;659468;659469;659470;659471;659472;659473;659474;659475;659476;659477;723780;723781;723782;723783;723784;723785;723786;723787;723788;723789;723790;723791;723792;723793;723794;723795;723796;723797;723798;723799;723800;723801;723802;723803;735941;735942;735943;774397;774398;774399;774400;774401;774402;774403;774404;774405;774406;774407;774408;774409;774410;774411;774412;774413;774414;774415;774416;774417;774418;774419;774420;774421;774422;774423;774424;774425;774426;774427;774428;774429;774430;774431;774432;774433;774434;792756;792757;792758;792759;792760;792761;792762;792763;792764;792765;792766;792767;792768;792769;792770;792771;792772;792773;792774;792775;792776;792777;792778;792779;792780;792781;792782;792783;792784;792785;792786;792787	10271;92728;92729;92730;92731;92732;92733;92734;119614;119615;119616;119617;119618;119619;119620;119621;119622;435465;435466;476706;476707;485119;509171;509172;509173;509174;509175;509176;509177;509178;509179;509180;509181;509182;509183;509184;509185;509186;509187;509188;509189;525535	10271;92729;119621;435466;476707;485119;509175;525535			9606
Q8IY67	Q8IY67	5	5	5	Ribonucleoprotein PTB-binding 1	RAVER1	RAVR1_HUMAN Ribonucleoprotein PTB-binding 1 OS=Homo sapiens OX=9606 GN=RAVER1 PE=1 SV=1	1	5	5	5	2	3	4	3	3	3	4	3	2	3	2	3	3	3	2	1	2	1	2	2	4	2	2	2	2	2	1	3	1	4	2	0	2	3	4	3	3	3	4	3	2	3	2	3	3	3	2	1	2	1	2	2	4	2	2	2	2	2	1	3	1	4	2	0	2	3	4	3	3	3	4	3	2	3	2	3	3	3	2	1	2	1	2	2	4	2	2	2	2	2	1	3	1	4	2	0	14.2	14.2	14.2	63.876	606	606	0	23.177	By matching	By MS/MS	By matching	By MS/MS	By matching	By matching	By matching	By matching	By MS/MS	By MS/MS	By MS/MS	By MS/MS	By matching	By matching	By MS/MS	By MS/MS	By MS/MS	By matching	By MS/MS	By matching	By MS/MS	By MS/MS	By matching	By matching	By matching	By matching	By matching	By MS/MS	By matching	By matching	By matching		6.1	8.6	11.2	7.8	8.7	9.1	11.2	8.7	4.8	8.6	6.1	7.3	8.7	8.6	6.1	2.1	4.8	2.1	6.1	4.8	11.2	6.1	4.8	6.6	6.6	6.1	2.1	7.3	2.1	11.2	6.1	0	322960000	17212000	14054000	27020000	9000300	20165000	18074000	18985000	21022000	3709800	14480000	13280000	6342300	14255000	10966000	8253600	1196400	5325100	2022300	9722600	6157700	15257000	11518000	6011200	8660000	2874200	4279800	1783000	8656000	1113500	13222000	8338200	0	22	14680000	782380	638830	1228200	409100	916600	821540	862970	955550	168630	658200	603630	288290	647940	498460	375160	54383	242050	91925	441940	279900	693490	523570	273230	393630	130650	194540	81045	393450	50612	601010	379010	0	21440000	17455000	19578000	0	19801000	0	19116000	21400000	0	22928000	18121000	17515000	18064000	17772000	17166000	0	0	0	14704000	0	17357000	14996000	0	0	0	12935000	0	19150000	0	16048000	14428000	0	0	1	0	1	0	0	0	0	0	2	0	1	0	0	0	1	0	0	0	0	1	1	0	0	0	0	0	1	0	0	0	0	9				2162	1423;7858;8459;19260;19961	True;True;True;True;True	1588;8615;9262;21318;22095	43853;43854;43855;43856;43857;43858;43859;43860;43861;43862;236122;254474;254475;254476;254477;254478;254479;254480;254481;254482;254483;254484;254485;254486;254487;254488;254489;254490;254491;254492;254493;615341;615342;615343;615344;615345;615346;615347;615348;615349;615350;615351;615352;615353;615354;615355;615356;615357;615358;615359;615360;615361;615362;615363;615364;615365;615366;615367;615368;636986;636987;636988;636989;636990;636991;636992;636993;636994;636995;636996;636997;636998;636999;637000;637001;637002	26627;144637;156770;156771;156772;156773;407392;407393;407394;407395;407396;407397;407398;407399;407400;407401;420842	26627;144637;156771;407394;420842			9606
Q8IY81	Q8IY81	14	14	14	pre-rRNA processing protein FTSJ3	FTSJ3	SPB1_HUMAN pre-rRNA 2-O-ribose RNA methyltransferase FTSJ3 OS=Homo sapiens OX=9606 GN=FTSJ3 PE=1 SV=2	1	14	14	14	7	8	9	8	7	8	7	12	6	9	11	10	8	14	10	11	9	11	13	12	7	11	9	11	9	10	11	13	10	9	13	11	7	8	9	8	7	8	7	12	6	9	11	10	8	14	10	11	9	11	13	12	7	11	9	11	9	10	11	13	10	9	13	11	7	8	9	8	7	8	7	12	6	9	11	10	8	14	10	11	9	11	13	12	7	11	9	11	9	10	11	13	10	9	13	11	29.4	29.4	29.4	96.557	847	847	0	150.12	By MS/MS	By MS/MS	By MS/MS	By MS/MS	By MS/MS	By matching	By MS/MS	By MS/MS	By MS/MS	By MS/MS	By MS/MS	By MS/MS	By MS/MS	By MS/MS	By MS/MS	By MS/MS	By MS/MS	By MS/MS	By MS/MS	By MS/MS	By MS/MS	By MS/MS	By MS/MS	By MS/MS	By MS/MS	By MS/MS	By MS/MS	By MS/MS	By MS/MS	By MS/MS	By MS/MS	By MS/MS	15.3	17.6	21.3	17.9	14	18.4	14	25.9	11.3	21	22.8	22.3	16.6	29.4	21	24.9	17.2	24.1	28.5	26.2	13.1	22.9	20.5	22.6	17.6	18.1	24.3	28.3	19.5	17.9	27.7	21.1	3604100000	65059000	68451000	87911000	96413000	59237000	71299000	67922000	136130000	37638000	75530000	113480000	84638000	76389000	196770000	101500000	103680000	97860000	132360000	231100000	281940000	65344000	122470000	163730000	116440000	28420000	82112000	158910000	210070000	88375000	98317000	137210000	147420000	34	106000000	1913500	2013300	2585600	2835700	1742300	2097000	1997700	4003800	1107000	2221500	3337600	2489400	2246700	5787300	2985300	3049400	2878200	3892800	6797100	8292300	1921900	3602100	4815500	3424800	835870	2415100	4673900	6178500	2599300	2891700	4035700	4335700	97378000	132900000	106130000	131650000	107830000	106040000	132900000	145160000	98242000	119020000	163030000	111180000	97055000	217650000	165900000	160110000	161600000	184810000	174200000	184640000	127930000	119750000	158350000	150700000	163810000	148760000	168420000	172940000	144020000	155700000	160910000	167740000	4	1	1	3	2	0	1	4	1	1	5	3	3	7	3	2	3	5	6	8	2	3	7	5	2	2	7	7	4	2	4	5	113				2163	404;463;1690;2975;7702;8357;8471;10264;14536;17982;18906;21076;22341;25498	True;True;True;True;True;True;True;True;True;True;True;True;True;True	447;510;1875;1876;3276;8445;9158;9274;11207;15885;19942;20926;23327;24725;28175	11802;11803;11804;11805;11806;11807;11808;11809;11810;11811;11812;11813;11814;11815;11816;11817;11818;11819;11820;11821;11822;11823;11824;11825;11826;11827;11828;13679;13680;13681;13682;13683;13684;13685;13686;13687;13688;13689;13690;13691;13692;52002;52003;52004;52005;52006;52007;52008;52009;52010;52011;52012;52013;52014;52015;52016;52017;52018;52019;52020;52021;52022;52023;52024;52025;52026;52027;52028;52029;91030;91031;91032;91033;91034;91035;91036;91037;91038;91039;91040;91041;91042;91043;91044;91045;91046;91047;91048;91049;91050;91051;91052;91053;91054;230365;230366;230367;230368;230369;230370;230371;230372;230373;230374;230375;230376;230377;230378;230379;230380;230381;251606;251607;251608;251609;251610;251611;251612;251613;251614;251615;251616;251617;251618;251619;251620;251621;251622;251623;254830;254831;254832;254833;254834;254835;254836;254837;254838;254839;254840;254841;254842;254843;254844;254845;254846;254847;254848;254849;254850;254851;254852;254853;254854;254855;254856;254857;254858;254859;254860;254861;312386;312387;312388;312389;312390;312391;312392;312393;312394;312395;312396;312397;312398;312399;312400;312401;312402;312403;312404;312405;312406;312407;312408;312409;312410;312411;312412;312413;312414;312415;312416;312417;312418;312419;312420;312421;312422;312423;312424;312425;312426;312427;312428;312429;312430;312431;312432;312433;312434;312435;312436;312437;312438;312439;312440;312441;312442;312443;312444;312445;312446;312447;312448;312449;455308;455309;455310;455311;455312;455313;455314;455315;455316;455317;455318;455319;455320;455321;455322;455323;455324;455325;455326;455327;455328;455329;455330;455331;455332;455333;455334;455335;455336;455337;455338;572685;572686;572687;572688;572689;572690;572691;572692;572693;572694;572695;572696;572697;572698;572699;572700;572701;572702;572703;572704;572705;572706;572707;572708;572709;572710;572711;572712;604474;604475;604476;604477;604478;604479;604480;604481;604482;604483;604484;604485;670963;670964;670965;670966;670967;670968;670969;670970;670971;670972;670973;670974;670975;670976;670977;670978;670979;670980;709724;709725;709726;709727;709728;709729;709730;709731;709732;709733;709734;709735;709736;709737;709738;709739;709740;709741;709742;709743;709744;810098;810099;810100;810101;810102;810103;810104;810105;810106;810107;810108;810109;810110;810111;810112;810113;810114;810115	7570;7571;7572;7573;7574;7575;7576;7577;7578;7579;7580;7581;7582;8843;8844;8845;31965;31966;31967;31968;31969;31970;31971;31972;31973;31974;31975;31976;31977;56883;56884;56885;56886;56887;140768;140769;140770;140771;140772;140773;140774;140775;154985;154986;154987;154988;156985;156986;156987;156988;156989;156990;156991;156992;156993;156994;156995;156996;156997;156998;194387;194388;194389;194390;194391;194392;194393;194394;194395;194396;194397;194398;194399;194400;194401;194402;194403;194404;194405;194406;194407;194408;194409;194410;194411;194412;194413;194414;194415;292393;292394;292395;292396;292397;379452;379453;379454;379455;379456;400472;400473;400474;400475;400476;400477;400478;400479;443130;467150;467151;467152;467153;467154;467155;467156;467157;467158;467159;536759;536760;536761	7579;8844;31976;56887;140774;154987;156993;194389;292395;379455;400474;443130;467159;536760	2459	274	9606
Q8IYB3	Q8IYB3	14	14	14	Serine/arginine repetitive matrix protein 1	SRRM1	SRRM1_HUMAN Serine/arginine repetitive matrix protein 1 OS=Homo sapiens OX=9606 GN=SRRM1 PE=1 SV=2	1	14	14	14	12	14	13	14	13	14	14	14	13	14	14	14	12	13	13	14	13	14	14	14	13	14	14	14	12	14	14	14	13	14	14	14	12	14	13	14	13	14	14	14	13	14	14	14	12	13	13	14	13	14	14	14	13	14	14	14	12	14	14	14	13	14	14	14	12	14	13	14	13	14	14	14	13	14	14	14	12	13	13	14	13	14	14	14	13	14	14	14	12	14	14	14	13	14	14	14	19.2	19.2	19.2	102.33	904	904	0	311.71	By MS/MS	By MS/MS	By MS/MS	By MS/MS	By MS/MS	By MS/MS	By MS/MS	By MS/MS	By MS/MS	By MS/MS	By MS/MS	By MS/MS	By MS/MS	By MS/MS	By MS/MS	By MS/MS	By MS/MS	By MS/MS	By MS/MS	By MS/MS	By MS/MS	By MS/MS	By MS/MS	By MS/MS	By MS/MS	By MS/MS	By MS/MS	By MS/MS	By MS/MS	By MS/MS	By MS/MS	By MS/MS	16.7	19.2	17.9	19.2	17.9	19.2	19.2	19.2	17.9	19.2	19.2	19.2	16.7	18	17.9	19.2	17.9	19.2	19.2	19.2	17.8	19.2	19.2	19.2	16.5	19.2	19.2	19.2	17.9	19.2	19.2	19.2	13884000000	331090000	391030000	471260000	428190000	439380000	409650000	414470000	436440000	373410000	424360000	453340000	369440000	289530000	326890000	477650000	322320000	444120000	458880000	586990000	745100000	315470000	517410000	719020000	505960000	87860000	451750000	599400000	523540000	278830000	344090000	392150000	554710000	41	338630000	8075400	9537400	11494000	10444000	10717000	9991500	10109000	10645000	9107600	10350000	11057000	9010800	7061800	7973000	11650000	7861400	10832000	11192000	14317000	18173000	7694400	12620000	17537000	12341000	2142900	11018000	14620000	12769000	6800700	8392500	9564700	13530000	465950000	509470000	512520000	537040000	495270000	513310000	531260000	570330000	464250000	594700000	566910000	545830000	482010000	489660000	553390000	501050000	502610000	604990000	631690000	705920000	503280000	578480000	804140000	710600000	453060000	625300000	639670000	638850000	446290000	529810000	571430000	632080000	10	15	15	15	15	15	16	18	11	18	17	17	10	15	18	16	13	16	19	19	12	17	22	20	10	16	20	18	9	16	18	21	507				2164	1471;1944;5360;5578;11327;11818;15008;15065;15471;18569;20693;23342;23760;23854	True;True;True;True;True;True;True;True;True;True;True;True;True;True	1642;2158;5894;6126;12407;12933;16388;16389;16475;16476;17101;17102;17103;20558;22894;25825;26292;26390	45377;45378;45379;45380;45381;45382;45383;45384;45385;45386;45387;45388;45389;45390;45391;45392;45393;45394;45395;45396;45397;45398;45399;59303;59304;59305;59306;59307;59308;59309;59310;59311;59312;59313;59314;59315;59316;59317;59318;59319;59320;59321;59322;59323;59324;59325;59326;59327;59328;59329;59330;59331;59332;59333;59334;59335;59336;59337;59338;59339;59340;59341;59342;161653;161654;161655;161656;161657;161658;161659;161660;161661;161662;161663;161664;161665;161666;161667;161668;161669;161670;161671;161672;161673;161674;161675;161676;161677;161678;161679;161680;161681;161682;161683;161684;167933;167934;167935;167936;167937;167938;167939;167940;167941;167942;167943;167944;167945;167946;167947;167948;167949;167950;167951;167952;167953;167954;167955;167956;167957;167958;167959;167960;167961;167962;167963;167964;348997;348998;348999;349000;349001;349002;349003;349004;349005;349006;349007;349008;349009;349010;349011;349012;349013;349014;349015;349016;349017;349018;349019;349020;349021;349022;349023;349024;349025;349026;349027;349028;349029;349030;349031;349032;349033;349034;349035;349036;349037;349038;349039;349040;349041;349042;349043;349044;349045;349046;349047;349048;349049;349050;349051;349052;349053;349054;349055;349056;349057;349058;349059;365295;365296;365297;365298;365299;365300;365301;365302;365303;365304;365305;365306;365307;365308;365309;365310;365311;365312;365313;365314;365315;365316;365317;365318;365319;365320;365321;365322;365323;365324;365325;365326;365327;365328;365329;365330;365331;365332;365333;365334;365335;365336;365337;365338;365339;365340;365341;365342;365343;365344;365345;365346;365347;470882;470883;470884;470885;470886;470887;470888;470889;470890;470891;470892;470893;470894;470895;470896;470897;470898;470899;470900;470901;470902;470903;470904;470905;470906;470907;470908;470909;470910;470911;470912;470913;470914;470915;470916;470917;470918;470919;473242;473243;473244;473245;473246;473247;473248;473249;473250;473251;473252;473253;473254;473255;473256;473257;473258;473259;473260;473261;473262;473263;473264;473265;473266;473267;473268;473269;473270;473271;473272;473273;473274;473275;473276;473277;473278;473279;473280;473281;473282;473283;473284;473285;473286;473287;473288;473289;473290;473291;473292;473293;473294;473295;473296;473297;473298;473299;473300;473301;473302;473303;473304;473305;489894;489895;489896;489897;489898;489899;489900;489901;489902;489903;489904;489905;489906;489907;489908;489909;489910;489911;489912;489913;489914;489915;489916;489917;489918;489919;489920;489921;489922;489923;489924;489925;489926;489927;489928;489929;489930;489931;489932;489933;489934;489935;489936;489937;489938;489939;489940;489941;489942;489943;489944;489945;489946;489947;489948;489949;489950;489951;489952;489953;489954;489955;489956;489957;489958;489959;489960;489961;489962;489963;592488;592489;592490;592491;592492;592493;592494;592495;592496;592497;592498;592499;592500;592501;592502;592503;592504;592505;592506;592507;592508;592509;592510;592511;592512;592513;592514;592515;592516;592517;592518;592519;658265;658266;658267;658268;658269;658270;658271;658272;658273;658274;658275;658276;658277;658278;658279;658280;658281;658282;658283;658284;658285;658286;658287;658288;658289;658290;658291;658292;658293;743231;743232;743233;743234;743235;743236;743237;743238;743239;743240;743241;743242;743243;743244;743245;743246;743247;743248;743249;743250;743251;743252;743253;743254;743255;743256;743257;743258;743259;743260;743261;743262;743263;743264;743265;743266;743267;743268;743269;743270;743271;743272;743273;743274;743275;743276;743277;743278;743279;743280;743281;743282;743283;743284;743285;743286;743287;743288;743289;743290;743291;743292;743293;743294;756155;756156;756157;756158;756159;756160;756161;756162;756163;756164;756165;756166;756167;756168;756169;756170;756171;756172;756173;756174;756175;756176;756177;756178;756179;756180;756181;756182;756183;756184;756185;756186;756187;756188;756189;756190;756191;756192;756193;756194;756195;756196;756197;756198;756199;756200;756201;756202;756203;756204;756205;756206;756207;756208;756209;756210;756211;756212;756213;756214;756215;756216;756217;756218;758934;758935;758936;758937;758938;758939;758940;758941;758942;758943;758944;758945;758946;758947;758948;758949;758950;758951;758952;758953;758954;758955;758956;758957;758958;758959;758960;758961;758962;758963;758964;758965;758966;758967;758968;758969;758970;758971;758972;758973;758974;758975;758976;758977;758978;758979;758980;758981;758982;758983;758984;758985;758986;758987;758988;758989;758990;758991;758992;758993;758994;758995;758996;758997;758998;758999;759000	27452;27453;27454;27455;27456;27457;27458;27459;27460;27461;27462;27463;27464;27465;27466;27467;27468;27469;27470;27471;27472;27473;27474;27475;27476;27477;27478;27479;27480;27481;27482;36788;36789;36790;36791;36792;36793;36794;36795;36796;36797;36798;36799;36800;36801;36802;36803;36804;36805;36806;36807;36808;36809;36810;36811;36812;36813;36814;36815;36816;36817;36818;36819;36820;99434;99435;99436;99437;99438;99439;99440;99441;99442;99443;99444;99445;99446;99447;99448;99449;102909;218494;218495;218496;218497;218498;218499;218500;218501;218502;218503;218504;218505;218506;218507;218508;218509;218510;218511;218512;218513;218514;218515;218516;218517;218518;218519;218520;218521;218522;218523;218524;218525;218526;218527;218528;218529;218530;218531;218532;218533;218534;218535;218536;218537;218538;218539;218540;218541;218542;218543;218544;218545;218546;218547;218548;218549;218550;218551;227022;227023;227024;227025;227026;227027;227028;227029;227030;227031;227032;227033;227034;227035;227036;227037;227038;227039;227040;227041;227042;227043;227044;227045;227046;227047;227048;227049;227050;227051;227052;227053;227054;227055;302449;302450;302451;302452;302453;302454;302455;302456;302457;302458;302459;302460;302461;302462;302463;302464;302465;302466;302467;302468;302469;302470;302471;302472;302473;302474;302475;302476;302477;302478;302479;302480;302481;302482;304171;304172;304173;304174;304175;304176;304177;304178;304179;304180;304181;304182;304183;304184;304185;304186;304187;304188;304189;304190;304191;304192;304193;304194;304195;304196;304197;304198;304199;304200;304201;304202;304203;304204;304205;304206;313292;313293;313294;313295;313296;313297;313298;313299;313300;313301;313302;313303;313304;313305;313306;313307;313308;313309;313310;313311;313312;313313;313314;313315;313316;392652;434697;434698;434699;434700;434701;434702;434703;434704;434705;434706;434707;434708;434709;434710;434711;489768;489769;489770;489771;489772;489773;489774;489775;489776;489777;489778;489779;489780;489781;489782;489783;489784;489785;489786;489787;489788;489789;489790;489791;489792;489793;489794;489795;489796;489797;489798;489799;489800;489801;489802;489803;489804;489805;489806;489807;489808;489809;489810;489811;489812;489813;489814;489815;489816;489817;489818;489819;489820;489821;489822;489823;489824;489825;489826;489827;489828;489829;489830;489831;489832;489833;489834;489835;489836;489837;489838;489839;489840;489841;489842;489843;489844;489845;489846;489847;489848;489849;497951;497952;497953;497954;497955;497956;497957;497958;497959;497960;497961;497962;497963;497964;497965;497966;497967;497968;497969;497970;497971;497972;497973;497974;497975;497976;497977;497978;497979;497980;497981;497982;497983;497984;497985;497986;497987;497988;497989;497990;497991;497992;497993;497994;497995;497996;497997;497998;497999;498000;498001;498002;498003;498004;498005;498006;498007;498008;498009;498010;499801;499802;499803;499804;499805;499806;499807;499808;499809;499810;499811;499812;499813;499814;499815;499816;499817;499818;499819;499820;499821;499822;499823;499824;499825;499826;499827;499828;499829;499830;499831;499832;499833;499834;499835;499836;499837;499838;499839;499840;499841;499842;499843;499844;499845;499846;499847;499848;499849;499850;499851;499852;499853;499854;499855;499856;499857;499858;499859;499860;499861;499862;499863;499864;499865;499866;499867;499868;499869;499870;499871;499872;499873;499874;499875;499876;499877;499878;499879;499880;499881;499882;499883;499884;499885;499886;499887;499888	27472;36805;99445;102909;218533;227055;302455;304206;313309;392652;434711;489822;498008;499844	2460;2461;2462;2463	1;84;85;473	9606
Q8IYB5	Q8IYB5	1	1	1	Stromal membrane-associated protein 1	SMAP1	SMAP1_HUMAN Stromal membrane-associated protein 1 OS=Homo sapiens OX=9606 GN=SMAP1 PE=1 SV=2	1	1	1	1	1	1	1	1	1	1	1	1	1	1	1	1	1	1	1	1	1	0	1	1	1	1	1	1	0	1	1	1	1	1	1	1	1	1	1	1	1	1	1	1	1	1	1	1	1	1	1	1	1	0	1	1	1	1	1	1	0	1	1	1	1	1	1	1	1	1	1	1	1	1	1	1	1	1	1	1	1	1	1	1	1	0	1	1	1	1	1	1	0	1	1	1	1	1	1	1	2.8	2.8	2.8	50.386	467	467	0.00036075	3.5846	By MS/MS	By matching	By matching	By matching	By matching	By matching	By matching	By matching	By matching	By matching	By matching	By matching	By matching	By matching	By matching	By matching	By matching		By matching	By matching	By MS/MS	By matching	By matching	By MS/MS		By matching	By matching	By matching	By matching	By matching	By matching	By matching	2.8	2.8	2.8	2.8	2.8	2.8	2.8	2.8	2.8	2.8	2.8	2.8	2.8	2.8	2.8	2.8	2.8	0	2.8	2.8	2.8	2.8	2.8	2.8	0	2.8	2.8	2.8	2.8	2.8	2.8	2.8	124510000	3568900	4267000	5932500	4133300	4783200	5585100	4259100	2117200	5107900	2748700	3851700	3774800	4049300	4008000	2852000	3325100	4400100	0	4911300	5216100	7288700	5230200	3231700	4106300	0	2639200	4631100	3751900	2874400	3949900	3969300	3947100	9	13835000	396550	474110	659170	459260	531470	620570	473230	235250	567550	305410	427960	419430	449930	445340	316890	369450	488900	0	545700	579560	809850	581130	359080	456260	0	293250	514560	416880	319380	438880	441040	438560	0	0	0	0	0	0	0	0	0	0	0	0	0	0	0	0	0	0	0	0	0	0	0	0	0	0	0	0	0	0	0	5185000	1	0	0	0	0	0	0	0	0	0	0	0	0	0	0	0	0	0	0	0	1	0	0	0	0	0	0	0	0	0	0	0	2				2165	18632	TRUE	20629	594933;594934;594935;594936;594937;594938;594939;594940;594941;594942;594943;594944;594945;594946;594947;594948;594949;594950;594951;594952;594953;594954;594955;594956;594957;594958;594959;594960;594961;594962	393923;393924;393925	393925			9606
Q8IYD1	Q8IYD1	6	1	1	Eukaryotic peptide chain release factor GTP-binding subunit ERF3B	GSPT2	ERF3B_HUMAN Eukaryotic peptide chain release factor GTP-binding subunit ERF3B OS=Homo sapiens OX=9606 GN=GSPT2 PE=1 SV=2	1	6	1	1	4	5	6	6	6	4	5	4	4	4	5	5	6	6	4	6	6	6	6	6	6	5	6	6	4	6	6	6	6	4	4	6	0	1	1	1	1	1	1	1	1	0	1	1	1	1	1	1	1	1	1	1	1	1	1	1	1	1	1	1	1	1	1	1	0	1	1	1	1	1	1	1	1	0	1	1	1	1	1	1	1	1	1	1	1	1	1	1	1	1	1	1	1	1	1	1	9.9	2.7	2.7	68.882	628	628	0	5.8602	By matching	By MS/MS	By MS/MS	By MS/MS	By MS/MS	By MS/MS	By MS/MS	By MS/MS	By MS/MS	By matching	By MS/MS	By MS/MS	By MS/MS	By MS/MS	By MS/MS	By MS/MS	By MS/MS	By MS/MS	By MS/MS	By MS/MS	By MS/MS	By MS/MS	By MS/MS	By MS/MS	By MS/MS	By MS/MS	By MS/MS	By MS/MS	By MS/MS	By MS/MS	By MS/MS	By MS/MS	5.7	8.4	9.9	9.9	9.9	6.7	8.4	7.3	6.7	5.7	8.4	8.4	9.9	9.9	7.3	9.9	9.9	9.9	9.9	9.9	9.9	8.1	9.9	9.9	6.7	9.9	9.9	9.9	9.9	6.7	6.7	9.9	743430000	0	26146000	26884000	28824000	24141000	31306000	24008000	13074000	19840000	0	24860000	25761000	21722000	18714000	9307200	25696000	28015000	21166000	29027000	43583000	48967000	36671000	29660000	22918000	5502300	21348000	27531000	21238000	21136000	22421000	21743000	22225000	28	26551000	0	933780	960130	1029400	862180	1118100	857440	466940	708560	0	887850	920050	775800	668340	332400	917730	1000500	755930	1036700	1556500	1748800	1309700	1059300	818500	196510	762420	983230	758480	754850	800770	776550	793770	0	0	0	0	0	0	0	0	0	0	0	0	0	0	0	0	0	0	0	0	0	0	0	0	0	0	0	0	0	0	0	29196000	0	2	1	1	1	1	1	1	1	0	1	1	1	1	1	2	1	1	2	1	2	1	1	1	1	1	1	1	1	1	2	1	35				2166	3144;4572;8900;9100;11385;17000	False;False;False;False;False;True	3472;3473;5024;9734;9950;12470;18874	96074;96075;96076;96077;96078;96079;96080;96081;96082;96083;96084;96085;96086;96087;96088;96089;96090;96091;96092;138740;138741;138742;138743;138744;138745;138746;138747;138748;138749;138750;138751;138752;138753;138754;138755;138756;138757;138758;138759;138760;138761;138762;138763;138764;138765;138766;138767;138768;138769;267408;267409;267410;267411;267412;267413;267414;267415;267416;267417;267418;267419;267420;267421;267422;267423;267424;267425;267426;267427;267428;267429;267430;267431;267432;267433;274613;274614;274615;274616;274617;274618;274619;274620;274621;274622;274623;274624;274625;274626;274627;274628;274629;274630;274631;274632;274633;274634;274635;274636;274637;274638;274639;274640;274641;274642;274643;274644;350993;350994;350995;350996;350997;350998;350999;351000;351001;351002;351003;351004;351005;351006;351007;351008;351009;351010;351011;351012;351013;351014;351015;351016;351017;351018;351019;351020;351021;351022;351023;351024;351025;351026;351027;351028;351029;351030;351031;351032;351033;351034;351035;351036;351037;351038;351039;351040;351041;351042;351043;351044;351045;351046;351047;351048;351049;351050;351051;351052;351053;542761;542762;542763;542764;542765;542766;542767;542768;542769;542770;542771;542772;542773;542774;542775;542776;542777;542778;542779;542780;542781;542782;542783;542784;542785;542786;542787;542788;542789;542790	59978;59979;59980;59981;59982;59983;86487;86488;86489;164786;164787;164788;169838;169839;169840;169841;169842;169843;169844;169845;219471;219472;219473;219474;219475;219476;219477;219478;219479;219480;219481;219482;219483;219484;219485;219486;219487;219488;219489;219490;219491;219492;219493;219494;219495;219496;219497;360997;360998;360999;361000;361001;361002;361003;361004;361005;361006;361007;361008;361009;361010;361011;361012;361013;361014;361015;361016;361017;361018;361019;361020;361021;361022;361023;361024;361025;361026;361027;361028;361029;361030;361031	59978;86488;164788;169845;219474;360997			9606
Q8IYH5	Q8IYH5	3	3	3	ZZ-type zinc finger-containing protein 3	ZZZ3	ZZZ3_HUMAN ZZ-type zinc finger-containing protein 3 OS=Homo sapiens OX=9606 GN=ZZZ3 PE=1 SV=1	1	3	3	3	3	2	3	3	3	3	2	2	3	1	3	3	2	0	1	1	0	1	0	0	1	1	1	0	0	0	0	0	0	1	0	0	3	2	3	3	3	3	2	2	3	1	3	3	2	0	1	1	0	1	0	0	1	1	1	0	0	0	0	0	0	1	0	0	3	2	3	3	3	3	2	2	3	1	3	3	2	0	1	1	0	1	0	0	1	1	1	0	0	0	0	0	0	1	0	0	4.3	4.3	4.3	102.02	903	903	0	11.144	By MS/MS	By matching	By MS/MS	By MS/MS	By MS/MS	By MS/MS	By MS/MS	By MS/MS	By MS/MS	By matching	By MS/MS	By MS/MS	By MS/MS		By matching	By matching		By matching			By matching	By matching	By matching							By matching			4.3	3	4.3	4.3	4.3	4.3	3	3	4.3	1.3	4.3	4.3	2.7	0	1.3	1.7	0	1.3	0	0	1.7	1.3	1.7	0	0	0	0	0	0	1.7	0	0	217170000	16535000	7098600	27349000	24322000	6621300	23611000	16039000	9407100	26998000	5191300	22726000	16535000	2279300	0	1359300	967550	0	1324000	0	0	905710	6838600	643790	0	0	0	0	0	0	419480	0	0	38	5715000	435130	186810	719710	640060	174240	621340	422070	247560	710470	136610	598050	435130	59981	0	35771	25462	0	34842	0	0	23835	179960	16942	0	0	0	0	0	0	11039	0	0	0	0	0	0	0	0	0	0	0	0	0	25375000	0	0	0	0	0	0	0	0	0	0	0	0	0	0	0	0	0	0	0	0	1	0	1	1	1	1	1	1	1	0	1	1	1	0	0	0	0	0	0	0	0	0	0	0	0	0	0	0	0	0	0	0	11				2167	17956;19461;20178	True;True;True	19913;21541;22348	571768;571769;571770;571771;571772;571773;571774;571775;571776;571777;571778;571779;571780;621569;621570;621571;621572;621573;621574;621575;621576;621577;621578;621579;621580;621581;621582;621583;643400;643401;643402;643403;643404;643405;643406;643407;643408;643409;643410;643411;643412	378658;411410;411411;411412;411413;411414;411415;424868;424869;424870;424871;424872;424873;424874;424875;424876;424877;424878	378658;411414;424872			9606
Q8IYI6	Q8IYI6	1	1	1	Exocyst complex component 8	EXOC8	EXOC8_HUMAN Exocyst complex component 8 OS=Homo sapiens OX=9606 GN=EXOC8 PE=1 SV=2	1	1	1	1	0	0	0	0	0	0	0	0	0	0	0	0	0	0	0	0	0	0	0	0	0	0	0	0	0	0	0	0	0	0	1	0	0	0	0	0	0	0	0	0	0	0	0	0	0	0	0	0	0	0	0	0	0	0	0	0	0	0	0	0	0	0	1	0	0	0	0	0	0	0	0	0	0	0	0	0	0	0	0	0	0	0	0	0	0	0	0	0	0	0	0	0	0	0	1	0	1.7	1.7	1.7	81.798	725	725	1	-2																															By MS/MS		0	0	0	0	0	0	0	0	0	0	0	0	0	0	0	0	0	0	0	0	0	0	0	0	0	0	0	0	0	0	1.7	0	9806900	0	0	0	0	0	0	0	0	0	0	0	0	0	0	0	0	0	0	0	0	0	0	0	0	0	0	0	0	0	0	9806900	0	44	222880	0	0	0	0	0	0	0	0	0	0	0	0	0	0	0	0	0	0	0	0	0	0	0	0	0	0	0	0	0	0	222880	0	0	0	0	0	0	0	0	0	0	0	0	0	0	0	0	0	0	0	0	0	0	0	0	0	0	0	0	0	0	0	13450000	0	0	0	0	0	0	0	0	0	0	0	0	0	0	0	0	0	0	0	0	0	0	0	0	0	0	0	0	0	0	0	1	0	1	+			2168	18568	TRUE	20557	592487	392651	392651	2464;2465	578;581	9606
Q8IYL3	Q8IYL3	1	1	1	UPF0688 protein C1orf174	C1orf174	CA174_HUMAN UPF0688 protein C1orf174 OS=Homo sapiens OX=9606 GN=C1orf174 PE=1 SV=2	1	1	1	1	1	0	0	1	1	0	0	1	1	0	1	0	1	0	1	1	1	1	1	0	1	0	1	1	1	1	1	1	1	1	0	1	1	0	0	1	1	0	0	1	1	0	1	0	1	0	1	1	1	1	1	0	1	0	1	1	1	1	1	1	1	1	0	1	1	0	0	1	1	0	0	1	1	0	1	0	1	0	1	1	1	1	1	0	1	0	1	1	1	1	1	1	1	1	0	1	5.8	5.8	5.8	25.977	243	243	0.00036219	3.6893	By matching			By MS/MS	By matching			By matching	By matching		By matching		By MS/MS		By MS/MS	By MS/MS	By matching	By MS/MS	By MS/MS		By matching		By MS/MS	By matching	By MS/MS	By MS/MS	By MS/MS	By MS/MS	By MS/MS	By matching		By matching	5.8	0	0	5.8	5.8	0	0	5.8	5.8	0	5.8	0	5.8	0	5.8	5.8	5.8	5.8	5.8	0	5.8	0	5.8	5.8	5.8	5.8	5.8	5.8	5.8	5.8	0	5.8	48346000	1372000	0	0	1635000	3059000	0	0	2628300	2028300	0	2295300	0	3353200	0	2866800	2171700	2153700	2970100	2225000	0	1964500	0	2794100	1690900	463180	1563500	2658000	2071300	1271600	2908300	0	2202300	9	5371800	152440	0	0	181670	339890	0	0	292040	225360	0	255040	0	372570	0	318540	241310	239310	330010	247230	0	218280	0	310450	187870	51465	173720	295330	230140	141290	323140	0	244700	0	0	0	0	0	0	0	0	0	0	0	0	0	0	0	0	0	0	0	0	0	0	0	0	0	0	0	0	0	0	0	2893000	0	0	0	1	0	0	0	0	0	0	0	0	1	0	1	2	0	1	1	0	0	0	1	0	0	0	1	1	0	0	0	0	10				2169	12080	TRUE	13209	374490;374491;374492;374493;374494;374495;374496;374497;374498;374499;374500;374501;374502;374503;374504;374505;374506;374507;374508;374509;374510;374511	232939;232940;232941;232942;232943;232944;232945;232946;232947;232948;232949;232950;232951	232950			9606
Q8IYQ7	Q8IYQ7	6	6	6	Threonine synthase-like 1	THNSL1	THNS1_HUMAN Threonine synthase-like 1 OS=Homo sapiens OX=9606 GN=THNSL1 PE=1 SV=2	1	6	6	6	4	3	4	4	2	4	4	3	4	3	3	3	3	3	3	6	3	4	3	6	3	4	3	4	3	3	4	4	5	3	4	5	4	3	4	4	2	4	4	3	4	3	3	3	3	3	3	6	3	4	3	6	3	4	3	4	3	3	4	4	5	3	4	5	4	3	4	4	2	4	4	3	4	3	3	3	3	3	3	6	3	4	3	6	3	4	3	4	3	3	4	4	5	3	4	5	11	11	11	83.069	743	743	0	25.498	By MS/MS	By MS/MS	By MS/MS	By MS/MS	By MS/MS	By matching	By MS/MS	By MS/MS	By MS/MS	By MS/MS	By MS/MS	By MS/MS	By MS/MS	By MS/MS	By MS/MS	By MS/MS	By MS/MS	By MS/MS	By matching	By MS/MS	By MS/MS	By MS/MS	By MS/MS	By MS/MS	By MS/MS	By MS/MS	By matching	By MS/MS	By MS/MS	By MS/MS	By MS/MS	By MS/MS	7.9	5.9	7.9	7.9	3.8	7.9	7.5	5.1	8.2	5.1	5.1	5	5.1	5.1	5.1	11	6.6	7.9	5.1	11	5.9	7.9	5.1	8.1	5.1	5.1	7.9	8.1	9.6	6.2	7.5	9.7	734110000	22762000	13988000	30140000	15749000	11529000	20648000	23968000	20678000	16385000	15219000	22759000	12689000	25644000	22513000	27853000	23757000	28269000	32265000	28127000	46864000	17052000	37363000	27809000	16025000	5640600	15890000	32317000	28633000	25644000	16375000	19259000	30295000	36	20392000	632280	388550	837210	437460	320250	573550	665770	574390	455140	422750	632200	352480	712330	625370	773690	659900	785260	896240	781290	1301800	473670	1037900	772460	445140	156680	441390	897700	795370	712340	454860	534970	841540	31015000	24333000	31055000	17059000	19658000	20378000	29724000	27225000	28937000	26297000	32569000	23877000	34046000	35431000	42691000	28841000	42627000	38514000	29559000	28069000	27945000	35742000	31899000	31750000	34392000	25546000	29270000	37643000	38314000	27881000	27426000	32700000	2	1	2	0	1	0	1	1	2	2	2	1	2	2	2	3	2	3	0	1	1	3	1	2	1	1	0	2	2	1	1	2	47				2170	2600;6246;14058;16127;19907;25364	True;True;True;True;True;True	2882;6851;15364;17924;17925;22024;28033	80301;80302;80303;80304;80305;187155;187156;187157;187158;187159;187160;187161;187162;187163;187164;187165;187166;187167;187168;187169;187170;187171;187172;187173;187174;437325;437326;437327;437328;437329;437330;437331;437332;437333;437334;437335;437336;437337;437338;437339;437340;437341;437342;437343;437344;437345;437346;437347;437348;437349;437350;437351;437352;515177;515178;515179;515180;515181;515182;515183;515184;634705;634706;634707;634708;634709;634710;634711;634712;634713;634714;634715;634716;634717;634718;634719;634720;634721;634722;634723;634724;634725;634726;634727;634728;634729;634730;806019;806020;806021;806022;806023;806024;806025;806026;806027;806028;806029;806030;806031;806032;806033;806034;806035;806036;806037;806038;806039;806040;806041;806042;806043;806044;806045;806046;806047;806048;806049	50798;114427;114428;274254;274255;274256;274257;274258;274259;274260;274261;274262;274263;274264;274265;274266;274267;274268;274269;274270;274271;274272;274273;274274;274275;343403;343404;343405;418950;418951;534034;534035;534036;534037;534038;534039;534040;534041;534042;534043;534044;534045;534046;534047;534048;534049;534050;534051;534052;534053;534054	50798;114428;274262;343404;418950;534040			9606
Q8IYS1	Q8IYS1	1	1	1	Peptidase M20 domain-containing protein 2	PM20D2	P20D2_HUMAN Peptidase M20 domain-containing protein 2 OS=Homo sapiens OX=9606 GN=PM20D2 PE=1 SV=2	1	1	1	1	0	0	0	1	0	0	0	0	0	1	0	0	0	0	0	0	0	0	0	0	0	0	1	0	0	0	0	0	0	0	0	0	0	0	0	1	0	0	0	0	0	1	0	0	0	0	0	0	0	0	0	0	0	0	1	0	0	0	0	0	0	0	0	0	0	0	0	1	0	0	0	0	0	1	0	0	0	0	0	0	0	0	0	0	0	0	1	0	0	0	0	0	0	0	0	0	3.4	3.4	3.4	47.776	436	436	0	7.7698				By MS/MS						By matching													By MS/MS										0	0	0	3.4	0	0	0	0	0	3.4	0	0	0	0	0	0	0	0	0	0	0	0	3.4	0	0	0	0	0	0	0	0	0	12528000	0	0	0	5372400	0	0	0	0	0	3895400	0	0	0	0	0	0	0	0	0	0	0	0	3260100	0	0	0	0	0	0	0	0	0	19	659360	0	0	0	282760	0	0	0	0	0	205020	0	0	0	0	0	0	0	0	0	0	0	0	171580	0	0	0	0	0	0	0	0	0	0	0	0	0	0	0	0	0	0	0	0	0	0	0	0	0	0	0	0	0	0	0	3485100	0	0	0	0	0	0	0	0	0	0	0	0	0	0	0	0	0	0	0	0	0	0	0	0	0	0	0	0	0	0	0	0	0	0	0	0	0	0	0	0	0	0				2171	24443	TRUE	27033	776792;776793;776794	510524;510525	510524			9606
Q8IYU8	Q8IYU8	2	2	2	Calcium uptake protein 2, mitochondrial	MICU2	MICU2_HUMAN Calcium uptake protein 2, mitochondrial OS=Homo sapiens OX=9606 GN=MICU2 PE=1 SV=2	1	2	2	2	0	1	1	0	0	0	1	1	0	1	1	0	1	2	1	0	1	1	1	0	1	1	1	1	1	1	1	1	1	1	1	2	0	1	1	0	0	0	1	1	0	1	1	0	1	2	1	0	1	1	1	0	1	1	1	1	1	1	1	1	1	1	1	2	0	1	1	0	0	0	1	1	0	1	1	0	1	2	1	0	1	1	1	0	1	1	1	1	1	1	1	1	1	1	1	2	6.7	6.7	6.7	49.666	434	434	0	4.6585		By matching	By matching				By MS/MS	By MS/MS		By matching	By matching		By matching	By MS/MS	By matching		By MS/MS	By matching	By matching		By matching	By MS/MS	By matching	By matching	By matching	By matching	By MS/MS	By MS/MS	By matching	By MS/MS	By matching	By MS/MS	0	3.9	3.9	0	0	0	3.9	3.9	0	3.9	3.9	0	3.9	6.7	3.9	0	3.9	3.9	3.9	0	3.9	3.9	3.9	3.9	3.9	3.9	3.9	3.9	3.9	3.9	3.9	6.7	141300000	0	2644300	6066000	0	0	0	5726800	6734900	0	3854600	3188900	0	3887500	5127100	7069600	0	6939000	10735000	6044000	0	4595900	9411100	6225000	5703300	954720	3599500	12413000	7556100	7004500	4248700	4718200	6853800	21	6728600	0	125920	288860	0	0	0	272710	320710	0	183550	151850	0	185120	244150	336650	0	330430	511170	287810	0	218850	448150	296430	271580	45463	171410	591100	359810	333550	202320	224680	326370	0	0	0	0	0	0	0	0	0	0	0	0	0	0	0	0	0	0	0	0	0	0	0	0	0	0	0	0	0	0	0	9003400	0	0	0	0	0	0	1	1	0	0	0	0	0	2	0	0	1	0	0	0	0	1	0	0	0	0	1	1	0	1	0	1	10				2172	21754;22578	True;True	24090;24981	692431;692432;716443;716444;716445;716446;716447;716448;716449;716450;716451;716452;716453;716454;716455;716456;716457;716458;716459;716460;716461;716462;716463;716464;716465;716466	456274;456275;471359;471360;471361;471362;471363;471364;471365;471366	456274;471362			9606
Q8IZ81	Q8IZ81	1	1	1	ELMO domain-containing protein 2	ELMOD2	ELMD2_HUMAN ELMO domain-containing protein 2 OS=Homo sapiens OX=9606 GN=ELMOD2 PE=1 SV=1	1	1	1	1	0	0	1	0	1	0	0	0	0	1	0	1	0	0	1	0	1	0	1	0	0	0	1	0	0	0	0	1	1	0	1	0	0	0	1	0	1	0	0	0	0	1	0	1	0	0	1	0	1	0	1	0	0	0	1	0	0	0	0	1	1	0	1	0	0	0	1	0	1	0	0	0	0	1	0	1	0	0	1	0	1	0	1	0	0	0	1	0	0	0	0	1	1	0	1	0	3.4	3.4	3.4	34.96	293	293	0.00068823	2.9942			By matching		By matching					By matching		By matching			By MS/MS		By matching		By matching				By MS/MS					By MS/MS	By matching		By matching		0	0	3.4	0	3.4	0	0	0	0	3.4	0	3.4	0	0	3.4	0	3.4	0	3.4	0	0	0	3.4	0	0	0	0	3.4	3.4	0	3.4	0	37789000	0	0	1446900	0	4781700	0	0	0	0	2683900	0	3659400	0	0	1359100	0	8225800	0	3627700	0	0	0	0	0	0	0	0	3875800	4246900	0	3881400	0	15	2519200	0	0	96459	0	318780	0	0	0	0	178930	0	243960	0	0	90608	0	548390	0	241840	0	0	0	0	0	0	0	0	258390	283130	0	258760	0	0	0	0	0	0	0	0	0	0	0	0	0	0	0	0	0	0	0	0	0	0	0	0	0	0	0	0	0	0	0	5323200	0	0	0	0	0	0	0	0	0	0	0	0	0	0	0	1	0	0	0	0	0	0	0	1	0	0	0	0	0	0	0	0	0	2				2173	9852	TRUE	10767	299671;299672;299673;299674;299675;299676;299677;299678;299679;299680;299681;299682	186017;186018;186019	186019			9606
Q8IZ83	Q8IZ83	7	7	7	Aldehyde dehydrogenase family 16 member A1	ALDH16A1	A16A1_HUMAN Aldehyde dehydrogenase family 16 member A1 OS=Homo sapiens OX=9606 GN=ALDH16A1 PE=1 SV=2	1	7	7	7	6	6	7	5	6	7	6	7	6	5	6	7	7	6	4	7	5	6	7	6	7	6	6	7	6	6	4	3	6	7	6	5	6	6	7	5	6	7	6	7	6	5	6	7	7	6	4	7	5	6	7	6	7	6	6	7	6	6	4	3	6	7	6	5	6	6	7	5	6	7	6	7	6	5	6	7	7	6	4	7	5	6	7	6	7	6	6	7	6	6	4	3	6	7	6	5	12	12	12	85.126	802	802	0	28.954	By MS/MS	By MS/MS	By MS/MS	By MS/MS	By MS/MS	By MS/MS	By MS/MS	By MS/MS	By MS/MS	By MS/MS	By MS/MS	By MS/MS	By MS/MS	By matching	By matching	By MS/MS	By matching	By matching	By MS/MS	By MS/MS	By MS/MS	By MS/MS	By MS/MS	By MS/MS	By matching	By MS/MS	By MS/MS	By matching	By MS/MS	By matching	By matching	By MS/MS	10.6	10.6	12	8	10.6	12	10.6	12	10.6	8	10.6	12	12	10.6	7.1	12	9.2	10.6	12	10.6	12	10.6	10	12	10.6	10.6	7.2	6	9.4	12	11.1	9.2	1535000000	56460000	55018000	81442000	55453000	73319000	96719000	61822000	47203000	59661000	50498000	55723000	54022000	48548000	39636000	23027000	46738000	34870000	41529000	43334000	66617000	58195000	54090000	43504000	47004000	9969300	36911000	34839000	20306000	24760000	47410000	35085000	31336000	24	63960000	2352500	2292400	3393400	2310500	3054900	4030000	2575900	1966800	2485900	2104100	2321800	2250900	2022800	1651500	959460	1947400	1452900	1730400	1805600	2775700	2424800	2253800	1812700	1958500	415390	1538000	1451600	846070	1031700	1975400	1461900	1305700	88921000	95106000	83054000	143110000	91932000	108650000	83794000	48464000	86428000	91763000	62082000	99552000	55116000	45939000	47905000	79643000	34665000	37357000	41245000	41347000	76255000	46670000	48186000	57582000	39516000	45945000	51205000	54301000	29257000	47965000	45730000	44379000	2	3	2	4	4	4	2	1	1	1	1	3	1	0	0	2	0	0	1	0	2	1	3	1	0	1	1	0	1	0	0	1	43				2174	2127;3468;3925;7179;7880;11969;23912	True;True;True;True;True;True;True	2356;3832;4329;7873;8638;13089;26452	65353;65354;65355;65356;65357;65358;65359;65360;65361;65362;65363;65364;65365;65366;65367;65368;65369;65370;65371;65372;65373;65374;65375;65376;65377;65378;65379;65380;65381;106256;106257;106258;106259;106260;106261;106262;106263;106264;106265;106266;106267;106268;106269;106270;106271;106272;106273;106274;106275;106276;106277;106278;106279;106280;106281;106282;106283;106284;106285;119603;119604;119605;119606;119607;119608;119609;119610;119611;119612;119613;119614;119615;119616;119617;119618;119619;119620;119621;119622;119623;119624;119625;119626;119627;214268;214269;214270;214271;214272;214273;214274;214275;214276;214277;214278;214279;214280;214281;214282;214283;214284;214285;214286;214287;214288;214289;214290;214291;214292;214293;214294;214295;214296;236891;236892;236893;236894;236895;236896;236897;236898;236899;236900;236901;236902;236903;236904;236905;236906;236907;236908;370179;370180;370181;370182;370183;370184;370185;370186;370187;370188;370189;370190;370191;370192;370193;370194;370195;370196;370197;370198;370199;370200;370201;370202;370203;370204;370205;370206;370207;760600;760601;760602;760603;760604;760605;760606;760607;760608;760609;760610;760611;760612;760613;760614;760615;760616;760617;760618;760619;760620;760621;760622;760623;760624;760625;760626;760627;760628;760629;760630	41198;41199;41200;41201;41202;41203;41204;41205;66262;66263;66264;66265;74988;74989;130219;130220;130221;130222;130223;130224;130225;130226;130227;130228;130229;130230;145367;145368;145369;145370;145371;145372;229755;229756;229757;229758;229759;229760;229761;229762;229763;229764;229765;229766;500939	41203;66262;74989;130220;145368;229760;500939			9606
Q8IZH2	Q8IZH2	7	7	7	5-3 exoribonuclease 1	XRN1	XRN1_HUMAN 5-3 exoribonuclease 1 OS=Homo sapiens OX=9606 GN=XRN1 PE=1 SV=1	1	7	7	7	5	1	5	2	3	5	5	4	5	3	4	3	4	4	5	3	4	4	3	3	3	4	2	2	3	4	2	4	2	3	4	2	5	1	5	2	3	5	5	4	5	3	4	3	4	4	5	3	4	4	3	3	3	4	2	2	3	4	2	4	2	3	4	2	5	1	5	2	3	5	5	4	5	3	4	3	4	4	5	3	4	4	3	3	3	4	2	2	3	4	2	4	2	3	4	2	4.6	4.6	4.6	194.1	1706	1706	0	13.197	By MS/MS	By matching	By matching	By MS/MS	By matching	By MS/MS	By MS/MS	By MS/MS	By MS/MS	By MS/MS	By matching	By matching	By MS/MS	By MS/MS	By MS/MS	By MS/MS	By MS/MS	By MS/MS	By MS/MS	By MS/MS	By MS/MS	By MS/MS	By MS/MS	By MS/MS	By MS/MS	By MS/MS	By MS/MS	By MS/MS	By matching	By matching	By matching	By MS/MS	3.2	0.6	3.4	1.5	2.1	3.2	2.9	2.6	3.4	2	2.6	1.8	2.6	2.6	3.2	1.8	2.6	2.9	2.1	2.1	2.1	2.6	1.5	1.5	2.3	2.6	1.2	2.6	1.4	1.8	2.6	1.5	413120000	19722000	5459100	24782000	10562000	15585000	21828000	16772000	17968000	24932000	12721000	13623000	9604400	7655400	13051000	20100000	12465000	11745000	8260600	14961000	17046000	8571400	15753000	10905000	14969000	4904100	10870000	5002900	7625000	5029000	10106000	13644000	6896900	77	5365200	256130	70897	321840	137170	202410	283490	217810	233350	323790	165210	176920	124730	99420	169500	261030	161880	152530	107280	194300	221380	111320	204580	141620	194410	63690	141170	64973	99026	65311	131240	177200	89571	19119000	0	18547000	19249000	20588000	20242000	21298000	25509000	18060000	21584000	15984000	17602000	16357000	18253000	20117000	20416000	12587000	13663000	18626000	22407000	14861000	15028000	18650000	20678000	18259000	16172000	15838000	13851000	13454000	17070000	14496000	15688000	3	0	0	1	0	2	3	3	1	1	0	0	1	1	1	1	1	1	1	1	2	1	0	1	1	1	1	1	0	0	0	0	30				2175	4585;5235;13992;21532;24307;25228;25385	True;True;True;True;True;True;True	5038;5761;15294;23828;26884;27878;28055	139185;139186;139187;139188;139189;139190;139191;139192;139193;139194;139195;139196;139197;139198;139199;139200;139201;139202;139203;139204;139205;139206;139207;139208;139209;139210;139211;139212;139213;139214;158537;158538;158539;158540;158541;158542;158543;158544;158545;435225;435226;435227;435228;435229;435230;435231;435232;435233;435234;435235;435236;435237;435238;435239;435240;435241;435242;435243;435244;435245;435246;435247;435248;435249;685169;685170;685171;685172;685173;685174;685175;685176;685177;685178;685179;685180;685181;685182;685183;685184;685185;685186;685187;772318;772319;772320;772321;772322;772323;772324;772325;772326;772327;772328;772329;772330;772331;772332;772333;772334;772335;772336;772337;772338;802197;802198;802199;802200;802201;806580	86667;86668;86669;86670;86671;97816;272763;272764;272765;272766;272767;272768;272769;272770;272771;272772;272773;272774;272775;272776;272777;272778;451942;451943;507658;507659;507660;507661;507662;507663;507664;531269;534317	86667;97816;272774;451943;507662;531269;534317			9606
Q8IZL8	Q8IZL8	9	9	9	Proline-, glutamic acid- and leucine-rich protein 1	PELP1	PELP1_HUMAN Proline-, glutamic acid- and leucine-rich protein 1 OS=Homo sapiens OX=9606 GN=PELP1 PE=1 SV=2	1	9	9	9	4	3	6	3	5	3	5	5	5	5	7	3	4	7	4	6	4	7	5	7	4	5	5	6	3	6	6	7	5	3	6	7	4	3	6	3	5	3	5	5	5	5	7	3	4	7	4	6	4	7	5	7	4	5	5	6	3	6	6	7	5	3	6	7	4	3	6	3	5	3	5	5	5	5	7	3	4	7	4	6	4	7	5	7	4	5	5	6	3	6	6	7	5	3	6	7	14.3	14.3	14.3	119.7	1130	1130	0	53.047	By MS/MS	By matching	By MS/MS	By MS/MS	By MS/MS	By matching	By MS/MS	By MS/MS	By MS/MS	By MS/MS	By MS/MS	By MS/MS	By MS/MS	By MS/MS	By MS/MS	By MS/MS	By MS/MS	By MS/MS	By MS/MS	By MS/MS	By matching	By MS/MS	By MS/MS	By MS/MS	By MS/MS	By MS/MS	By MS/MS	By MS/MS	By MS/MS	By MS/MS	By MS/MS	By MS/MS	5.8	3.6	8.2	5.1	6.4	6.2	7.1	7.6	7.1	6.1	9.4	4.6	6.5	9.4	6.5	9.3	5.8	9.4	6.4	10.4	5.2	7.1	7.1	8.2	4.3	8.2	8.2	11	7.1	3.6	7.3	10.3	1568400000	29918000	12260000	56364000	20680000	46312000	30023000	49474000	44671000	46768000	23004000	56507000	20006000	49887000	48733000	52370000	39011000	41553000	49807000	45686000	86652000	27923000	284180000	54031000	44963000	4867800	34827000	69070000	70090000	34479000	13465000	31850000	48977000	38	41274000	787330	322640	1483300	544220	1218700	790080	1301900	1175600	1230700	605370	1487000	526470	1312800	1282500	1378200	1026600	1093500	1310700	1202300	2280300	734810	7478300	1421900	1183200	128100	916500	1817600	1844500	907350	354340	838150	1288900	59010000	55804000	58281000	43453000	67865000	51273000	58874000	61126000	67517000	70065000	65372000	79714000	73261000	63126000	79180000	63577000	63020000	66283000	57252000	55591000	42955000	56063000	52986000	48787000	65703000	65440000	69463000	78685000	56944000	48473000	63309000	55775000	2	0	4	0	3	0	1	3	3	2	3	2	2	3	2	1	3	5	3	2	0	3	2	2	1	3	2	3	3	1	2	3	69				2176	42;3447;6302;7079;12939;13558;13983;21297;23981	True;True;True;True;True;True;True;True;True	42;3809;6912;7759;14137;14801;15285;23577;26527	798;105767;105768;105769;105770;105771;105772;105773;105774;105775;105776;105777;105778;105779;105780;105781;105782;105783;105784;105785;105786;105787;105788;105789;105790;105791;105792;105793;105794;188878;188879;188880;188881;188882;188883;188884;188885;188886;188887;188888;188889;188890;188891;188892;188893;188894;188895;188896;188897;188898;188899;210610;210611;210612;210613;210614;210615;210616;210617;210618;210619;210620;210621;210622;210623;210624;210625;210626;210627;210628;210629;210630;210631;210632;210633;210634;400226;400227;400228;400229;400230;400231;400232;400233;400234;400235;400236;400237;400238;400239;400240;400241;400242;400243;400244;400245;400246;400247;400248;400249;400250;400251;400252;421430;421431;421432;421433;421434;421435;421436;421437;421438;421439;421440;421441;421442;421443;421444;421445;421446;421447;434968;434969;434970;434971;434972;434973;434974;434975;434976;434977;434978;434979;434980;434981;434982;434983;434984;434985;434986;434987;434988;434989;434990;434991;434992;434993;434994;434995;677371;677372;677373;677374;677375;677376;677377;677378;677379;762642;762643;762644;762645	476;66034;66035;66036;66037;66038;66039;66040;66041;66042;66043;66044;66045;66046;66047;66048;66049;66050;66051;115445;115446;115447;115448;127973;127974;127975;127976;127977;127978;127979;249236;249237;249238;249239;249240;249241;249242;249243;249244;249245;249246;249247;249248;249249;249250;249251;249252;249253;263824;263825;263826;272603;272604;272605;272606;272607;272608;272609;272610;272611;272612;272613;272614;272615;272616;272617;272618;272619;272620;272621;272622;272623;446829;446830;502061	476;66046;115445;127975;249242;263825;272615;446829;502061			9606
Q8IZP0;Q9NYB9	Q8IZP0	5;1	5;1	5;1	Abl interactor 1	ABI1	ABI1_HUMAN Abl interactor 1 OS=Homo sapiens OX=9606 GN=ABI1 PE=1 SV=4	2	5	5	5	1	3	3	3	3	3	3	2	2	3	2	2	3	3	3	3	3	2	2	3	4	2	2	3	4	2	3	2	3	2	2	2	1	3	3	3	3	3	3	2	2	3	2	2	3	3	3	3	3	2	2	3	4	2	2	3	4	2	3	2	3	2	2	2	1	3	3	3	3	3	3	2	2	3	2	2	3	3	3	3	3	2	2	3	4	2	2	3	4	2	3	2	3	2	2	2	15.4	15.4	15.4	55.08	508	508;513	0	15.276	By MS/MS	By MS/MS	By MS/MS	By MS/MS	By MS/MS	By MS/MS	By MS/MS	By MS/MS	By MS/MS	By MS/MS	By MS/MS	By MS/MS	By MS/MS	By MS/MS	By MS/MS	By MS/MS	By MS/MS	By matching	By MS/MS	By MS/MS	By MS/MS	By MS/MS	By matching	By MS/MS	By MS/MS	By matching	By MS/MS	By MS/MS	By MS/MS	By MS/MS	By MS/MS	By matching	3.5	8.5	7.9	9.6	9.6	8.5	8.5	5.3	6.5	8.5	5.3	6.1	8.3	8.5	8.5	8.5	7.9	4.7	5.3	9.3	11.4	6.5	4.7	8.3	11.4	4.7	8.3	6.7	8.5	6.5	6.7	4.7	719500000	13066000	19049000	23562000	31754000	19062000	38409000	27154000	26013000	11291000	20073000	22920000	17512000	26011000	31762000	37415000	31456000	23850000	16445000	35169000	23468000	18186000	13358000	20434000	30901000	9184800	11822000	27435000	20163000	29894000	3504800	17277000	21902000	19	37869000	687710	1002600	1240100	1671200	1003300	2021500	1429200	1369100	594270	1056500	1206300	921670	1369000	1671700	1969200	1655600	1255200	865530	1851000	1235100	957170	703080	1075500	1626400	483410	622190	1444000	1061200	1573400	184460	909320	1152800	0	37059000	0	37121000	34378000	35216000	21842000	42013000	33207000	31132000	36873000	0	40367000	31259000	36393000	43124000	33930000	0	42483000	31272000	28548000	30742000	0	45880000	37267000	0	32233000	0	31973000	0	0	0	1	2	1	1	2	2	2	1	1	2	1	1	1	2	2	1	3	0	1	2	1	1	0	1	2	0	2	2	1	1	2	0	42				2177	507;2826;4703;11661;21559	True;True;True;True;True	560;561;3123;5163;12760;23856	14782;14783;14784;14785;14786;14787;14788;14789;14790;14791;14792;14793;14794;14795;14796;14797;14798;14799;86877;86878;86879;86880;86881;86882;86883;86884;86885;86886;86887;86888;86889;86890;86891;86892;86893;86894;86895;86896;86897;86898;86899;86900;86901;86902;142618;142619;142620;142621;142622;142623;142624;142625;142626;142627;142628;142629;142630;142631;142632;142633;142634;142635;142636;142637;142638;142639;142640;360123;360124;360125;360126;360127;360128;360129;360130;360131;360132;360133;360134;360135;360136;360137;360138;360139;685915	9397;9398;9399;9400;54552;54553;54554;54555;54556;54557;54558;54559;54560;54561;54562;54563;54564;54565;54566;54567;54568;54569;54570;54571;54572;88396;88397;88398;224114;224115;224116;224117;224118;224119;224120;224121;224122;224123;224124;224125;224126;224127;224128;452316	9400;54566;88396;224126;452316	2466	6	9606;9606
Q8N0U4	Q8N0U4	1	1	1	Protein FAM185A	FAM185A	F185A_HUMAN Protein FAM185A OS=Homo sapiens OX=9606 GN=FAM185A PE=1 SV=3	1	1	1	1	0	0	0	0	0	0	0	1	0	0	0	0	0	0	0	0	0	0	0	1	0	0	0	1	0	0	0	0	0	0	0	1	0	0	0	0	0	0	0	1	0	0	0	0	0	0	0	0	0	0	0	1	0	0	0	1	0	0	0	0	0	0	0	1	0	0	0	0	0	0	0	1	0	0	0	0	0	0	0	0	0	0	0	1	0	0	0	1	0	0	0	0	0	0	0	1	2.8	2.8	2.8	42.301	392	392	0.002869	2.0987								By matching												By matching				By MS/MS								By matching	0	0	0	0	0	0	0	2.8	0	0	0	0	0	0	0	0	0	0	0	2.8	0	0	0	2.8	0	0	0	0	0	0	0	2.8	12198000	0	0	0	0	0	0	0	3190000	0	0	0	0	0	0	0	0	0	0	0	3924000	0	0	0	2147800	0	0	0	0	0	0	0	2935800	24	508230	0	0	0	0	0	0	0	132920	0	0	0	0	0	0	0	0	0	0	0	163500	0	0	0	89490	0	0	0	0	0	0	0	122320	0	0	0	0	0	0	0	0	0	0	0	0	0	0	0	0	0	0	0	0	0	0	0	0	0	0	0	0	0	0	0	3856500	0	0	0	0	0	0	0	0	0	0	0	0	0	0	0	0	0	0	0	0	0	0	0	0	0	0	0	0	0	0	0	0	0				2178	5904	TRUE	6482	177324;177325;177326;177327	108459	108459			9606
Q8N103	Q8N103	1	1	1	T-cell activation Rho GTPase-activating protein	TAGAP	TAGAP_HUMAN T-cell activation Rho GTPase-activating protein OS=Homo sapiens OX=9606 GN=TAGAP PE=1 SV=1	1	1	1	1	0	0	0	0	0	0	0	0	0	0	0	0	0	0	0	0	0	0	0	0	0	0	0	0	0	0	0	0	0	0	1	0	0	0	0	0	0	0	0	0	0	0	0	0	0	0	0	0	0	0	0	0	0	0	0	0	0	0	0	0	0	0	1	0	0	0	0	0	0	0	0	0	0	0	0	0	0	0	0	0	0	0	0	0	0	0	0	0	0	0	0	0	0	0	1	0	1.4	1.4	1.4	80.702	731	731	1	-2																															By MS/MS		0	0	0	0	0	0	0	0	0	0	0	0	0	0	0	0	0	0	0	0	0	0	0	0	0	0	0	0	0	0	1.4	0	340930000	0	0	0	0	0	0	0	0	0	0	0	0	0	0	0	0	0	0	0	0	0	0	0	0	0	0	0	0	0	0	340930000	0	37	9214300	0	0	0	0	0	0	0	0	0	0	0	0	0	0	0	0	0	0	0	0	0	0	0	0	0	0	0	0	0	0	9214300	0	0	0	0	0	0	0	0	0	0	0	0	0	0	0	0	0	0	0	0	0	0	0	0	0	0	0	0	0	0	0	467570000	0	0	0	0	0	0	0	0	0	0	0	0	0	0	0	0	0	0	0	0	0	0	0	0	0	0	0	0	0	0	0	2	0	2	+			2179	11833	TRUE	12949	365915	227423;227424	227423	2467	64	9606
Q8N163	Q8N163	29	29	29	Cell cycle and apoptosis regulator protein 2	CCAR2	CCAR2_HUMAN Cell cycle and apoptosis regulator protein 2 OS=Homo sapiens OX=9606 GN=CCAR2 PE=1 SV=2	1	29	29	29	23	23	24	24	24	24	23	23	24	25	24	23	21	22	22	23	22	26	23	22	24	23	21	24	23	24	25	23	21	23	26	22	23	23	24	24	24	24	23	23	24	25	24	23	21	22	22	23	22	26	23	22	24	23	21	24	23	24	25	23	21	23	26	22	23	23	24	24	24	24	23	23	24	25	24	23	21	22	22	23	22	26	23	22	24	23	21	24	23	24	25	23	21	23	26	22	49.2	49.2	49.2	102.9	923	923	0	223.42	By MS/MS	By MS/MS	By MS/MS	By MS/MS	By MS/MS	By MS/MS	By MS/MS	By MS/MS	By MS/MS	By MS/MS	By MS/MS	By MS/MS	By MS/MS	By MS/MS	By MS/MS	By MS/MS	By MS/MS	By MS/MS	By MS/MS	By MS/MS	By MS/MS	By MS/MS	By MS/MS	By MS/MS	By MS/MS	By MS/MS	By MS/MS	By MS/MS	By MS/MS	By MS/MS	By MS/MS	By MS/MS	38	40	43.9	41.5	43.6	41.4	40.5	40.4	41.4	44.9	41.4	38	37.8	37.1	40.2	37.1	39.1	45.6	38.8	38.9	43.2	39.5	37.3	44	37.1	43.7	44.9	39.9	35.5	39.5	45.6	37.1	15530000000	612840000	402470000	766090000	565790000	522310000	607820000	602410000	516510000	579520000	586220000	583460000	497800000	397900000	321570000	365000000	352730000	469410000	442320000	573210000	713460000	385820000	615330000	457590000	378300000	98589000	398750000	549220000	528330000	328940000	370080000	446670000	493740000	50	310600000	12257000	8049400	15322000	11316000	10446000	12156000	12048000	10330000	11590000	11724000	11669000	9956100	7957900	6431500	7300000	7054700	9388200	8846400	11464000	14269000	7716400	12307000	9151800	7566000	1971800	7974900	10984000	10567000	6578700	7401700	8933400	9874800	907410000	649560000	821890000	749050000	610150000	682430000	690820000	727280000	807940000	749610000	744390000	743810000	575430000	496290000	558180000	569280000	586770000	602410000	525770000	579080000	540310000	603980000	574710000	523320000	622560000	628840000	625440000	607630000	529320000	611280000	582130000	626700000	22	15	22	22	17	20	21	16	17	22	19	18	14	12	13	14	16	18	18	18	14	17	16	15	10	14	18	15	14	19	19	15	540				2180	62;252;357;720;1278;2357;2393;3818;4130;5681;5991;6797;8820;10064;10539;11283;11935;12368;15425;15768;15988;17084;17397;17538;20060;20594;21516;23535;24002	True;True;True;True;True;True;True;True;True;True;True;True;True;True;True;True;True;True;True;True;True;True;True;True;True;True;True;True;True	62;274;395;806;1409;2607;2647;4214;4548;6237;6580;7451;9646;10994;11527;12361;13053;13522;17024;17528;17767;18962;19306;19460;22218;22790;23810;23811;26035;26548	1251;1252;1253;1254;1255;1256;1257;1258;1259;1260;1261;1262;1263;1264;1265;1266;1267;1268;1269;1270;1271;1272;1273;1274;1275;1276;1277;1278;1279;1280;1281;1282;6725;6726;6727;6728;6729;6730;6731;6732;6733;6734;6735;6736;6737;6738;6739;6740;6741;6742;6743;6744;6745;6746;6747;6748;10401;10402;10403;10404;10405;10406;10407;10408;10409;10410;10411;10412;10413;10414;10415;10416;10417;10418;10419;10420;10421;10422;10423;10424;10425;10426;10427;10428;10429;10430;10431;10432;10433;21441;21442;21443;21444;21445;21446;21447;21448;21449;21450;21451;21452;21453;21454;21455;21456;21457;21458;21459;21460;21461;21462;21463;21464;21465;39100;39101;39102;39103;39104;39105;39106;39107;39108;39109;39110;39111;39112;39113;39114;39115;39116;39117;39118;39119;39120;39121;39122;39123;39124;39125;39126;39127;39128;39129;39130;39131;39132;39133;39134;39135;39136;39137;39138;39139;39140;39141;39142;39143;72823;72824;72825;72826;72827;72828;72829;72830;72831;72832;72833;72834;72835;72836;72837;72838;72839;72840;72841;72842;72843;72844;72845;72846;72847;72848;72849;72850;72851;72852;72853;72854;73928;73929;73930;73931;73932;73933;73934;73935;73936;73937;73938;73939;73940;73941;73942;73943;73944;73945;73946;73947;73948;73949;73950;73951;73952;73953;73954;73955;73956;73957;73958;73959;116366;116367;116368;116369;116370;116371;116372;116373;116374;116375;116376;116377;116378;116379;116380;116381;116382;116383;116384;116385;116386;116387;116388;116389;116390;116391;116392;116393;116394;116395;116396;116397;116398;116399;116400;116401;116402;116403;116404;116405;116406;116407;116408;116409;116410;116411;116412;116413;116414;116415;116416;116417;116418;116419;116420;116421;116422;116423;116424;116425;116426;116427;116428;116429;125918;125919;125920;125921;125922;125923;125924;125925;125926;125927;125928;125929;125930;125931;125932;125933;125934;125935;125936;125937;125938;125939;125940;125941;125942;170746;170747;170748;170749;170750;170751;170752;170753;170754;170755;170756;170757;170758;170759;170760;170761;170762;170763;170764;170765;170766;170767;170768;170769;170770;170771;170772;170773;170774;170775;170776;170777;180179;180180;180181;180182;180183;180184;180185;180186;180187;180188;180189;180190;180191;180192;180193;180194;180195;180196;180197;180198;180199;180200;180201;180202;180203;180204;180205;180206;180207;180208;180209;180210;180211;180212;180213;180214;180215;180216;180217;180218;202784;202785;202786;202787;202788;202789;202790;202791;202792;202793;202794;202795;202796;202797;202798;202799;202800;202801;202802;202803;202804;202805;202806;202807;202808;202809;202810;202811;202812;202813;202814;202815;264864;264865;264866;264867;264868;264869;306142;306143;306144;306145;320797;320798;320799;320800;320801;320802;320803;320804;320805;320806;320807;320808;320809;320810;320811;320812;320813;320814;320815;320816;320817;320818;320819;347735;347736;347737;347738;347739;347740;347741;347742;347743;347744;347745;347746;347747;347748;347749;347750;347751;347752;347753;347754;347755;347756;347757;347758;347759;347760;347761;347762;347763;347764;369019;369020;369021;369022;369023;369024;369025;369026;369027;369028;369029;369030;369031;369032;369033;369034;369035;369036;369037;369038;369039;369040;369041;369042;369043;369044;369045;369046;369047;369048;369049;382492;487909;487910;487911;487912;487913;487914;487915;487916;487917;487918;487919;487920;487921;487922;487923;487924;487925;487926;487927;487928;487929;487930;487931;487932;487933;487934;487935;487936;487937;487938;487939;487940;500664;500665;500666;500667;500668;500669;500670;500671;500672;500673;500674;500675;500676;500677;500678;500679;500680;510489;510490;510491;510492;510493;510494;510495;510496;510497;510498;510499;510500;510501;510502;510503;510504;510505;510506;510507;510508;510509;545229;545230;545231;545232;545233;545234;545235;545236;545237;545238;545239;545240;545241;545242;545243;545244;545245;545246;545247;545248;545249;545250;545251;545252;545253;545254;545255;545256;545257;545258;545259;545260;545261;545262;545263;545264;545265;545266;545267;545268;545269;545270;545271;545272;545273;545274;545275;545276;545277;545278;545279;545280;545281;545282;545283;545284;545285;545286;545287;545288;555103;555104;555105;555106;555107;555108;555109;555110;555111;555112;555113;555114;555115;555116;555117;555118;555119;555120;555121;555122;555123;555124;555125;555126;555127;555128;555129;555130;555131;555132;555133;555134;555135;555136;555137;555138;555139;555140;555141;555142;555143;555144;555145;555146;555147;555148;555149;555150;555151;555152;555153;555154;555155;555156;555157;555158;555159;555160;555161;555162;555163;555164;555165;555166;555167;555168;555169;555170;555171;555172;555173;555174;555175;555176;559288;559289;559290;559291;559292;559293;559294;559295;559296;559297;559298;559299;559300;559301;559302;559303;559304;559305;559306;559307;559308;559309;559310;559311;559312;559313;559314;559315;559316;559317;559318;640462;640463;640464;640465;640466;640467;640468;640469;640470;640471;640472;640473;640474;640475;640476;640477;640478;640479;640480;640481;640482;640483;640484;640485;640486;640487;640488;640489;640490;640491;640492;640493;655531;684580;684581;684582;684583;684584;684585;684586;684587;684588;684589;684590;684591;684592;684593;684594;684595;684596;684597;684598;684599;684600;684601;684602;684603;684604;684605;684606;684607;684608;684609;684610;684611;684612;684613;684614;684615;684616;684617;684618;684619;684620;684621;684622;684623;684624;684625;684626;684627;684628;684629;684630;749170;749171;749172;749173;749174;749175;749176;749177;749178;749179;749180;749181;749182;749183;749184;749185;749186;749187;749188;749189;749190;749191;749192;749193;749194;749195;749196;749197;749198;749199;749200;749201;763251;763252;763253;763254;763255;763256;763257;763258;763259;763260;763261;763262;763263;763264;763265;763266;763267;763268;763269;763270;763271;763272;763273;763274;763275;763276;763277;763278;763279;763280	715;716;717;718;719;720;721;722;723;724;725;726;727;728;729;730;731;732;733;734;735;736;737;738;739;740;741;4080;4081;4082;4083;4084;4085;4086;6435;6436;6437;6438;6439;6440;6441;6442;6443;6444;6445;6446;6447;6448;6449;6450;6451;6452;6453;6454;6455;6456;6457;6458;6459;6460;6461;6462;6463;6464;6465;13230;13231;23414;23415;23416;23417;23418;23419;23420;23421;23422;23423;23424;23425;23426;23427;23428;23429;23430;23431;23432;23433;23434;23435;23436;23437;23438;23439;23440;46007;46008;46009;46010;46011;46012;46013;46014;46015;46016;46017;46018;46019;46020;46021;46022;46023;46024;46025;46026;46027;46028;46029;46030;46031;46032;46033;46034;46035;46036;46037;46038;46620;46621;46622;46623;46624;46625;46626;46627;46628;46629;46630;46631;46632;46633;46634;46635;46636;46637;46638;46639;46640;46641;46642;46643;46644;46645;46646;72458;72459;72460;72461;72462;72463;72464;72465;72466;72467;72468;72469;72470;72471;72472;72473;72474;72475;72476;72477;72478;72479;72480;72481;72482;72483;72484;72485;72486;72487;72488;72489;72490;72491;72492;72493;72494;72495;72496;72497;78699;78700;78701;78702;78703;78704;104843;104844;104845;104846;104847;110340;110341;110342;110343;110344;110345;110346;110347;110348;110349;110350;110351;110352;110353;110354;110355;110356;110357;110358;110359;110360;110361;123447;123448;123449;123450;123451;123452;123453;123454;123455;123456;123457;123458;123459;123460;123461;123462;123463;123464;123465;123466;123467;123468;123469;123470;123471;123472;123473;123474;123475;123476;123477;123478;163310;163311;163312;163313;190160;199161;199162;199163;199164;199165;217868;217869;217870;217871;217872;217873;217874;217875;217876;217877;217878;217879;217880;217881;217882;217883;217884;217885;217886;217887;217888;217889;217890;217891;217892;217893;217894;217895;229070;229071;229072;229073;229074;229075;229076;229077;229078;229079;229080;229081;229082;229083;229084;229085;229086;229087;229088;229089;229090;229091;229092;229093;237783;312430;312431;312432;312433;312434;312435;312436;312437;312438;312439;312440;319722;319723;319724;319725;319726;319727;319728;319729;319730;319731;340075;340076;340077;340078;340079;340080;340081;340082;340083;340084;340085;362847;362848;362849;362850;362851;362852;362853;362854;362855;362856;362857;362858;362859;362860;362861;362862;362863;362864;362865;362866;362867;362868;362869;362870;362871;362872;362873;362874;362875;362876;362877;362878;362879;362880;362881;369075;369076;369077;369078;369079;369080;369081;369082;369083;369084;369085;369086;369087;369088;369089;369090;369091;369092;369093;369094;369095;369096;369097;369098;369099;369100;369101;369102;369103;369104;369105;371905;371906;371907;371908;371909;371910;371911;371912;371913;371914;371915;371916;371917;371918;371919;371920;371921;371922;371923;371924;371925;371926;371927;371928;371929;422801;422802;422803;422804;422805;422806;422807;422808;422809;422810;422811;422812;422813;422814;422815;422816;422817;422818;422819;422820;422821;422822;422823;422824;422825;422826;422827;422828;422829;422830;422831;422832;433035;451640;451641;451642;451643;451644;451645;451646;451647;451648;451649;451650;451651;451652;451653;451654;451655;451656;451657;451658;451659;451660;451661;451662;451663;451664;451665;451666;451667;451668;451669;451670;451671;451672;493732;493733;493734;493735;493736;493737;493738;493739;493740;493741;493742;493743;493744;493745;493746;493747;493748;493749;493750;493751;493752;493753;493754;493755;493756;493757;493758;493759;493760;493761;493762;493763;493764;493765;493766;502379;502380;502381;502382;502383;502384;502385;502386;502387;502388;502389	738;4083;6436;13230;23426;46031;46645;72484;78699;104847;110355;123456;163312;190160;199161;217873;229072;237783;312432;319728;340076;362881;369086;371906;422813;433035;451660;493738;502384	2468	861	9606
Q8N1F7	Q8N1F7	8	8	8	Nuclear pore complex protein Nup93	NUP93	NUP93_HUMAN Nuclear pore complex protein Nup93 OS=Homo sapiens OX=9606 GN=NUP93 PE=1 SV=2	1	8	8	8	4	4	5	6	5	6	8	5	6	3	7	7	5	7	7	5	5	6	6	4	7	7	7	7	5	3	8	5	7	5	7	7	4	4	5	6	5	6	8	5	6	3	7	7	5	7	7	5	5	6	6	4	7	7	7	7	5	3	8	5	7	5	7	7	4	4	5	6	5	6	8	5	6	3	7	7	5	7	7	5	5	6	6	4	7	7	7	7	5	3	8	5	7	5	7	7	15.1	15.1	15.1	93.487	819	819	0	73.399	By MS/MS	By MS/MS	By MS/MS	By MS/MS	By MS/MS	By MS/MS	By MS/MS	By MS/MS	By MS/MS	By MS/MS	By MS/MS	By MS/MS	By matching	By MS/MS	By MS/MS	By MS/MS	By MS/MS	By MS/MS	By MS/MS	By MS/MS	By MS/MS	By MS/MS	By MS/MS	By MS/MS	By MS/MS	By MS/MS	By MS/MS	By MS/MS	By MS/MS	By MS/MS	By MS/MS	By MS/MS	9.4	9.9	11.7	10.5	8.4	13.2	15.1	9.6	12.2	6.7	13.7	14.2	10.7	13.2	11.4	9.5	9.5	11	9.9	8.5	13.7	14.2	13.7	11.4	11.7	4.8	15.1	9.5	14.2	8.9	14.2	13.7	1164400000	18000000	20020000	38455000	19810000	37363000	31258000	49407000	27888000	40973000	12933000	42699000	43844000	32495000	43890000	45474000	21615000	33365000	41849000	47394000	44775000	29056000	55294000	51274000	42147000	7363600	13210000	75054000	38259000	38045000	24401000	47800000	48998000	51	22832000	352940	392560	754010	388420	732600	612910	968760	546830	803390	253590	837240	859690	637160	860580	891650	423810	654210	820560	929300	877940	569730	1084200	1005400	826410	144380	259010	1471600	750170	745980	478450	937250	960750	33624000	37736000	44741000	34530000	36902000	37451000	43845000	61826000	52735000	35174000	47336000	47029000	42967000	51010000	58850000	53515000	53160000	54254000	45327000	63167000	40598000	38611000	40797000	46920000	45528000	44727000	49678000	57387000	50675000	41325000	52253000	58189000	1	0	2	1	0	2	2	2	1	1	1	3	0	5	3	3	3	2	3	2	0	1	4	3	1	1	3	3	1	1	3	4	62				2181	3174;12529;13614;14807;15112;16350;17678;21046	True;True;True;True;True;True;True;True	3513;13697;14860;16174;16544;16545;18159;19613;23296	97392;97393;97394;97395;97396;97397;97398;97399;97400;97401;97402;97403;97404;97405;97406;97407;387002;387003;387004;387005;387006;387007;387008;387009;387010;387011;387012;387013;387014;387015;387016;387017;387018;387019;387020;387021;387022;387023;387024;423393;423394;423395;423396;423397;423398;423399;423400;423401;423402;423403;423404;423405;423406;423407;423408;423409;423410;423411;423412;423413;423414;423415;423416;423417;464151;464152;464153;464154;464155;464156;464157;464158;464159;464160;464161;464162;464163;464164;464165;464166;464167;464168;464169;464170;464171;464172;464173;464174;464175;464176;464177;464178;464179;464180;464181;464182;475144;475145;475146;475147;475148;475149;475150;475151;475152;475153;475154;475155;475156;475157;475158;475159;475160;475161;475162;475163;475164;475165;475166;475167;475168;475169;475170;475171;475172;475173;475174;475175;475176;475177;521661;521662;521663;521664;521665;521666;521667;521668;521669;521670;521671;521672;521673;521674;521675;521676;521677;521678;521679;521680;521681;521682;521683;521684;521685;521686;521687;521688;563867;563868;563869;563870;563871;563872;563873;563874;563875;563876;563877;563878;563879;563880;563881;563882;563883;563884;563885;563886;563887;563888;670189;670190;670191;670192;670193;670194;670195;670196;670197;670198;670199;670200;670201;670202	61150;61151;61152;240317;240318;240319;240320;240321;240322;240323;240324;264959;264960;298323;298324;298325;298326;298327;298328;298329;298330;298331;298332;298333;298334;298335;298336;298337;298338;298339;298340;298341;298342;298343;298344;305400;305401;305402;305403;305404;305405;305406;305407;305408;305409;305410;305411;305412;305413;305414;305415;305416;305417;347225;347226;347227;347228;347229;347230;347231;347232;347233;347234;347235;347236;347237;347238;347239;347240;374658;442661	61150;240324;264959;298328;305404;347231;374658;442661	2469	1	9606
Q8N1G0	Q8N1G0	4	4	4	Zinc finger protein 687	ZNF687	ZN687_HUMAN Zinc finger protein 687 OS=Homo sapiens OX=9606 GN=ZNF687 PE=1 SV=1	1	4	4	4	4	4	4	4	4	4	4	4	4	4	3	3	1	2	2	2	2	2	2	3	2	1	3	2	2	3	2	2	1	4	3	3	4	4	4	4	4	4	4	4	4	4	3	3	1	2	2	2	2	2	2	3	2	1	3	2	2	3	2	2	1	4	3	3	4	4	4	4	4	4	4	4	4	4	3	3	1	2	2	2	2	2	2	3	2	1	3	2	2	3	2	2	1	4	3	3	6.1	6.1	6.1	129.53	1237	1237	0	16.209	By MS/MS	By MS/MS	By MS/MS	By MS/MS	By MS/MS	By MS/MS	By MS/MS	By MS/MS	By MS/MS	By MS/MS	By MS/MS	By MS/MS	By matching	By matching	By MS/MS	By MS/MS	By matching	By MS/MS	By MS/MS	By MS/MS	By matching	By MS/MS	By MS/MS	By MS/MS	By matching	By matching	By MS/MS	By MS/MS	By MS/MS	By MS/MS	By matching	By matching	6.1	6.1	6.1	6.1	6.1	6.1	6.1	6.1	6.1	6.1	5.3	4.4	1.2	3.5	2.1	3.5	2.1	3.5	3.5	4.4	2.1	1.2	5.3	3	2.1	5.3	3.5	3	1.2	6.1	3.9	4.4	462110000	27203000	23178000	29103000	25958000	37667000	35139000	30796000	25987000	25016000	24190000	16640000	14460000	2378100	5468300	4855600	4788100	6754400	9944600	11758000	14549000	6722100	3261200	10688000	6037300	1876500	9184700	8287400	5334900	2267100	11003000	6837900	14779000	55	8402000	494600	421430	529150	471960	684850	638890	559940	472480	454830	439810	302550	262910	43239	99423	88283	87057	122810	180810	213780	264530	122220	59294	194330	109770	34118	166990	150680	96998	41221	200050	124330	268710	37156000	34467000	23131000	36136000	27799000	41249000	35712000	33613000	26108000	25954000	21229000	26471000	0	10201000	0	10830000	0	17114000	16674000	12890000	0	0	12391000	20668000	0	14959000	12927000	18039000	0	14139000	16145000	17758000	2	3	1	2	1	2	2	2	1	1	1	2	0	0	1	0	0	1	1	1	0	1	1	1	0	0	1	1	1	1	0	0	31				2182	19372;20931;21958;22348	True;True;True;True	21442;23164;24311;24732	618654;618655;618656;618657;618658;618659;618660;618661;618662;618663;618664;618665;618666;618667;618668;618669;618670;666639;666640;666641;666642;666643;666644;666645;666646;666647;666648;666649;666650;666651;666652;666653;666654;666655;666656;666657;666658;666659;666660;666661;666662;666663;666664;666665;666666;666667;666668;666669;666670;698370;698371;698372;698373;698374;698375;698376;698377;698378;698379;698380;698381;698382;698383;698384;698385;698386;698387;698388;709915;709916;709917;709918;709919;709920;709921;709922;709923;709924;709925;709926;709927;709928;709929;709930;709931;709932;709933;709934;709935;709936	409612;440436;440437;440438;440439;440440;440441;440442;440443;440444;440445;440446;440447;440448;440449;440450;440451;440452;440453;440454;440455;440456;440457;440458;440459;460106;467372;467373;467374;467375;467376;467377;467378	409612;440452;460106;467375			9606
Q8N1G2	Q8N1G2	10	10	10	Cap-specific mRNA (nucleoside-2-O-)-methyltransferase 1	CMTR1	CMTR1_HUMAN Cap-specific mRNA (nucleoside-2-O-)-methyltransferase 1 OS=Homo sapiens OX=9606 GN=CMTR1 PE=1 SV=1	1	10	10	10	7	7	7	6	6	7	5	5	6	5	7	5	2	4	2	6	4	3	3	4	3	4	4	5	3	1	3	5	5	4	5	4	7	7	7	6	6	7	5	5	6	5	7	5	2	4	2	6	4	3	3	4	3	4	4	5	3	1	3	5	5	4	5	4	7	7	7	6	6	7	5	5	6	5	7	5	2	4	2	6	4	3	3	4	3	4	4	5	3	1	3	5	5	4	5	4	13.8	13.8	13.8	95.32	835	835	0	19.925	By MS/MS	By MS/MS	By MS/MS	By MS/MS	By MS/MS	By MS/MS	By MS/MS	By MS/MS	By MS/MS	By MS/MS	By MS/MS	By MS/MS	By MS/MS	By matching	By MS/MS	By MS/MS	By MS/MS	By matching	By MS/MS	By MS/MS	By MS/MS	By MS/MS	By MS/MS	By MS/MS	By MS/MS	By matching	By MS/MS	By MS/MS	By MS/MS	By MS/MS	By matching	By MS/MS	11.3	11.3	11.3	9.1	10.2	10.4	6.5	6.3	10.1	8	11.3	6.6	3	6.8	3	10.2	6.6	5.5	4	5.3	4.9	7.7	5	7.4	5.7	1.7	3.8	7.8	9	5.1	8	5.3	1100700000	67337000	54306000	81313000	40515000	56275000	70623000	50052000	32342000	44558000	35558000	60375000	25354000	2553100	22734000	10917000	44994000	41986000	20485000	20221000	34742000	31896000	36728000	9080800	42326000	7069300	10917000	20900000	20149000	35822000	18204000	25239000	25087000	47	23418000	1432700	1155400	1730100	862020	1197300	1502600	1064900	688130	948040	756550	1284600	539450	54320	483700	232280	957320	893310	435850	430230	739200	678650	781460	193210	900560	150410	232270	444670	428710	762180	387310	537000	533760	67083000	55851000	71983000	53931000	53251000	83149000	74733000	57316000	50475000	50664000	54936000	58018000	0	30569000	31261000	38162000	58634000	34364000	42693000	42322000	0	39067000	0	49897000	44647000	0	48233000	40336000	38834000	33386000	36397000	56869000	1	2	4	1	3	3	3	1	2	1	1	3	1	0	1	1	1	0	1	1	1	2	1	2	1	0	1	1	1	1	0	2	44				2183	355;3759;6224;7226;10021;10745;15040;15994;15995;20212	True;True;True;True;True;True;True;True;True;True	393;4152;6827;7921;10947;11749;16436;17773;17774;22383	10378;10379;114542;114543;114544;114545;114546;114547;114548;114549;114550;114551;114552;114553;114554;114555;114556;114557;114558;114559;114560;114561;114562;186585;186586;186587;186588;186589;186590;186591;186592;186593;186594;186595;186596;186597;186598;186599;186600;186601;186602;215548;215549;215550;215551;215552;215553;215554;215555;215556;215557;215558;215559;215560;215561;215562;215563;215564;215565;215566;215567;215568;215569;215570;304789;304790;304791;304792;304793;304794;304795;304796;304797;304798;304799;304800;304801;304802;304803;304804;304805;304806;304807;304808;304809;304810;304811;304812;304813;304814;304815;304816;304817;304818;304819;304820;329839;329840;329841;329842;329843;329844;329845;329846;329847;329848;329849;472388;472389;472390;472391;472392;472393;472394;472395;472396;472397;472398;472399;472400;472401;472402;472403;472404;472405;472406;510616;510617;644237;644238;644239;644240;644241;644242;644243;644244;644245;644246;644247;644248;644249;644250;644251;644252;644253;644254;644255	6430;6431;71331;71332;114171;114172;114173;130940;130941;130942;130943;130944;130945;189245;189246;189247;189248;189249;189250;189251;189252;189253;189254;189255;189256;189257;189258;189259;189260;189261;189262;189263;189264;189265;189266;189267;189268;189269;189270;189271;189272;206063;206064;206065;206066;206067;303677;303678;303679;303680;340108;340109;425408	6430;71331;114173;130940;189259;206065;303678;340108;340109;425408			9606
Q8N1N4;CON__Q7RTT2;CON__Q8N1N4-2	Q8N1N4;CON__Q7RTT2;CON__Q8N1N4-2	15;14;14	12;11;11	12;11;11	Keratin, type II cytoskeletal 78	KRT78	K2C78_HUMAN Keratin, type II cytoskeletal 78 OS=Homo sapiens OX=9606 GN=KRT78 PE=1 SV=2;;	3	15	12	12	12	13	12	10	12	8	11	8	7	10	11	11	14	11	10	12	10	10	9	12	10	13	7	10	9	9	10	10	12	10	9	10	9	10	9	7	9	5	9	5	5	7	8	8	11	8	8	9	7	7	6	9	7	10	5	8	6	6	7	7	9	7	6	7	9	10	9	7	9	5	9	5	5	7	8	8	11	8	8	9	7	7	6	9	7	10	5	8	6	6	7	7	9	7	6	7	30.6	27.7	27.7	56.865	520	520;521;521	0	104.39	By MS/MS	By MS/MS	By MS/MS	By MS/MS	By MS/MS	By MS/MS	By MS/MS	By MS/MS	By MS/MS	By MS/MS	By MS/MS	By MS/MS	By MS/MS	By MS/MS	By MS/MS	By MS/MS	By MS/MS	By MS/MS	By matching	By MS/MS	By MS/MS	By MS/MS	By matching	By MS/MS	By matching	By MS/MS	By MS/MS	By MS/MS	By MS/MS	By MS/MS	By matching	By matching	27.3	24.8	27.3	19.6	27.3	15.2	26.7	16	13.7	22.9	22.1	25.6	30	25	22.9	27.9	20	19.2	17.9	24.8	19.6	25.4	13.3	21	17.1	17.7	19.6	19.8	27.3	20	17.9	19.8	2550800000	73908000	290530000	70667000	41405000	93204000	35629000	114270000	47805000	42369000	77248000	64996000	54806000	366930000	68973000	65910000	90147000	54829000	41471000	24549000	116960000	45852000	274290000	28483000	49424000	7118100	35921000	40821000	44746000	65639000	50299000	28420000	43204000	29	87959000	2548500	10018000	2436800	1427700	3213900	1228600	3940500	1648400	1461000	2663700	2241300	1889900	12653000	2378400	2272800	3108500	1890700	1430000	846510	4033000	1581100	9458300	982190	1704300	245450	1238700	1407600	1543000	2263400	1734400	979990	1489800	94191000	366680000	68467000	94986000	100430000	43677000	143560000	114250000	60756000	148020000	71368000	110380000	442430000	89245000	106900000	146680000	57012000	46700000	32635000	98597000	72972000	243100000	40401000	84119000	39583000	63235000	57075000	68252000	103140000	82222000	52672000	51024000	2	8	3	3	3	2	5	2	1	3	2	2	10	2	3	3	1	1	0	3	1	8	0	3	0	1	3	2	2	1	0	0	80			+	2184	385;1891;6510;9119;13347;14213;14214;17750;17912;20353;21636;22639;23955;25183;25373	False;True;False;True;False;True;True;True;True;True;True;True;True;True;True	427;2100;7136;9971;9972;14577;15535;15536;19689;19868;22535;23943;25044;26496;27830;28043	11230;11231;11232;11233;11234;11235;11236;11237;11238;11239;11240;11241;11242;11243;11244;11245;11246;11247;11248;11249;11250;11251;11252;11253;11254;11255;11256;11257;11258;11259;11260;11261;57939;57940;57941;57942;57943;57944;57945;57946;57947;57948;57949;57950;57951;57952;57953;57954;57955;57956;57957;57958;57959;57960;194726;194727;194728;194729;194730;194731;194732;194733;194734;194735;194736;194737;194738;194739;194740;194741;194742;194743;194744;194745;194746;194747;194748;194749;194750;194751;194752;194753;194754;194755;194756;194757;275424;275425;275426;275427;275428;275429;275430;275431;275432;275433;275434;275435;413988;413989;413990;413991;413992;413993;413994;413995;413996;413997;413998;413999;414000;414001;414002;414003;414004;414005;414006;414007;414008;414009;414010;414011;414012;414013;414014;441797;441798;441799;441800;441801;441802;441803;441804;441805;441806;441807;441808;441809;441810;441811;441812;441813;441814;441815;441816;441817;441818;441819;441820;441821;441822;441823;441824;441825;441826;441827;441828;441829;441830;441831;441832;441833;441834;441835;441836;441837;566037;566038;566039;566040;566041;566042;566043;566044;566045;566046;566047;566048;566049;566050;566051;566052;566053;566054;566055;566056;566057;566058;566059;566060;566061;566062;566063;566064;566065;566066;566067;570707;570708;570709;570710;570711;570712;570713;570714;570715;570716;570717;570718;570719;570720;570721;570722;570723;570724;570725;570726;570727;570728;570729;648607;688507;688508;688509;688510;688511;688512;688513;688514;688515;688516;688517;688518;688519;688520;688521;688522;688523;688524;688525;688526;688527;688528;688529;688530;688531;688532;688533;688534;688535;688536;688537;688538;718108;718109;718110;718111;718112;718113;718114;718115;718116;718117;718118;718119;718120;718121;718122;718123;718124;718125;718126;718127;718128;718129;718130;718131;718132;718133;718134;718135;718136;761775;761776;761777;761778;761779;761780;761781;761782;761783;761784;761785;761786;761787;761788;761789;761790;761791;761792;761793;761794;761795;761796;761797;761798;761799;761800;761801;761802;761803;761804;761805;761806;761807;761808;761809;761810;800939;800940;800941;800942;800943;800944;800945;800946;800947;800948;800949;800950;800951;800952;800953;800954;800955;800956;800957;800958;806283;806284;806285;806286;806287;806288;806289;806290;806291;806292;806293;806294;806295;806296;806297;806298	6994;6995;6996;6997;6998;6999;7000;7001;7002;7003;7004;7005;7006;7007;7008;7009;35947;35948;35949;35950;35951;35952;35953;35954;35955;35956;35957;35958;35959;35960;35961;118711;118712;118713;118714;118715;118716;118717;118718;118719;118720;118721;118722;118723;118724;118725;118726;118727;118728;118729;118730;118731;118732;118733;118734;118735;118736;118737;118738;118739;118740;118741;118742;118743;118744;118745;118746;118747;118748;118749;118750;118751;118752;118753;118754;118755;170327;170328;170329;258213;258214;258215;258216;258217;258218;258219;258220;258221;258222;258223;258224;258225;258226;258227;258228;258229;258230;258231;258232;258233;258234;276823;276824;276825;375914;375915;375916;375917;378057;378058;378059;378060;378061;378062;378063;428209;453853;453854;453855;453856;453857;453858;453859;453860;453861;453862;453863;453864;453865;453866;453867;453868;453869;453870;453871;453872;453873;453874;472614;472615;472616;472617;472618;472619;501531;501532;501533;501534;501535;501536;501537;501538;501539;501540;501541;501542;501543;501544;501545;501546;501547;501548;501549;530651;530652;534189;534190;534191	6999;35956;118722;170327;258223;276823;276824;375917;378057;428209;453863;472618;501534;530652;534189	2470	270	9606;-1;-1
Q8N2G8	Q8N2G8	3	3	3	GH3 domain-containing protein	GHDC	GHDC_HUMAN GH3 domain-containing protein OS=Homo sapiens OX=9606 GN=GHDC PE=1 SV=2	1	3	3	3	2	2	2	2	2	2	0	2	3	2	3	2	3	3	3	2	2	2	1	1	1	2	0	2	2	2	2	2	2	3	1	2	2	2	2	2	2	2	0	2	3	2	3	2	3	3	3	2	2	2	1	1	1	2	0	2	2	2	2	2	2	3	1	2	2	2	2	2	2	2	0	2	3	2	3	2	3	3	3	2	2	2	1	1	1	2	0	2	2	2	2	2	2	3	1	2	6	6	6	57.522	530	530	0.00035829	3.4976	By matching	By MS/MS	By matching	By MS/MS	By matching	By matching		By matching	By MS/MS	By MS/MS	By MS/MS	By matching	By matching	By matching	By matching	By MS/MS	By MS/MS	By MS/MS	By matching	By matching	By MS/MS	By MS/MS		By MS/MS	By matching	By MS/MS	By MS/MS	By MS/MS	By MS/MS	By MS/MS	By MS/MS	By MS/MS	3.2	4.3	4.5	3.2	3.2	3.2	0	3.2	6	3.2	6	3.2	6	6	6	4.3	3.2	3.2	1.7	2.8	1.5	3.2	0	3.2	3.2	3.2	3.2	3.2	4.3	6	1.7	3.2	588510000	21483000	13415000	32295000	24747000	20459000	23616000	0	18754000	28214000	22929000	33268000	13389000	26587000	24275000	23455000	12453000	28457000	20182000	14088000	8324800	5910700	25460000	0	13287000	5936000	20368000	21844000	15852000	12592000	25458000	10467000	20942000	25	23540000	859330	536590	1291800	989870	818350	944640	0	750140	1128600	917170	1330700	535580	1063500	971010	938210	498140	1138300	807290	563510	332990	236430	1018400	0	531480	237440	814720	873750	634060	503680	1018300	418660	837670	0	0	0	0	0	0	0	0	0	0	0	0	0	0	0	0	0	0	0	0	0	0	0	0	0	0	0	0	0	39819000	0	0	0	1	0	1	0	0	0	0	1	1	1	0	0	0	0	1	1	1	0	0	1	1	0	1	0	2	1	1	1	1	1	1	19				2185	1177;5916;7309	True;True;True	1301;6494;8013	36171;36172;36173;36174;36175;36176;36177;36178;36179;36180;36181;36182;36183;36184;36185;36186;36187;36188;36189;36190;36191;36192;36193;36194;36195;36196;177552;177553;177554;177555;177556;177557;177558;177559;177560;177561;177562;177563;177564;177565;177566;177567;177568;177569;177570;177571;177572;177573;177574;177575;177576;177577;177578;177579;177580;177581;177582;177583;217942;217943;217944;217945;217946;217947;217948;217949;217950;217951;217952	21627;21628;21629;21630;21631;21632;21633;21634;21635;21636;21637;21638;21639;21640;21641;21642;21643;108613;108614;132356	21634;108614;132356			9606
Q8N2K0	Q8N2K0	3	3	3	Monoacylglycerol lipase ABHD12	ABHD12	ABD12_HUMAN Lysophosphatidylserine lipase ABHD12 OS=Homo sapiens OX=9606 GN=ABHD12 PE=1 SV=2	1	3	3	3	2	1	3	1	1	3	2	2	1	2	2	2	1	2	3	1	3	2	2	3	2	3	3	3	2	3	2	2	2	2	2	3	2	1	3	1	1	3	2	2	1	2	2	2	1	2	3	1	3	2	2	3	2	3	3	3	2	3	2	2	2	2	2	3	2	1	3	1	1	3	2	2	1	2	2	2	1	2	3	1	3	2	2	3	2	3	3	3	2	3	2	2	2	2	2	3	8.8	8.8	8.8	45.096	398	398	0	5.4192	By matching	By matching	By matching	By matching	By matching	By matching	By MS/MS	By matching	By matching	By MS/MS	By matching	By MS/MS	By matching	By matching	By MS/MS	By matching	By matching	By MS/MS	By MS/MS	By MS/MS	By matching	By matching	By matching	By MS/MS	By matching	By matching	By MS/MS	By matching	By matching	By MS/MS	By matching	By MS/MS	4.5	2.5	8.8	2.5	2.5	8.8	6.8	6.8	2.5	6.8	6.8	6.8	4.3	6.8	8.8	2.5	8.8	4.5	6.8	8.8	4.5	8.8	8.8	8.8	4.5	8.8	4.5	6.8	4.5	4.5	6.8	8.8	245870000	4149800	3016500	13632000	3355000	4148300	11119000	9025600	8661300	2853200	3118700	8788900	12806000	4204600	7750000	17574000	3512700	11438000	5665700	11786000	17912000	3681700	9597700	12335000	7430400	696880	6546800	6323000	8954200	3528800	3060600	7340400	11860000	21	11708000	197610	143640	649150	159760	197540	529470	429790	412440	135870	148510	418520	609810	200220	369050	836840	167270	544680	269800	561260	852970	175320	457030	587370	353830	33185	311750	301100	426390	168040	145750	349540	564770	0	0	0	0	0	0	0	0	0	0	0	0	0	0	27710000	0	0	0	0	15065000	0	0	0	0	0	0	0	0	0	0	0	14589000	0	0	0	0	0	0	1	0	0	1	0	1	0	0	1	0	0	1	1	1	0	0	0	1	0	0	1	0	0	1	0	1	11				2186	5684;6023;21107	True;True;True	6240;6613;23368	170840;170841;170842;170843;170844;170845;170846;170847;170848;170849;170850;170851;170852;170853;170854;170855;170856;170857;170858;170859;181110;181111;181112;181113;181114;181115;181116;181117;181118;181119;181120;181121;181122;181123;181124;181125;181126;671947;671948;671949;671950;671951;671952;671953;671954;671955;671956;671957;671958;671959;671960;671961;671962;671963;671964;671965;671966;671967;671968;671969;671970;671971;671972;671973;671974;671975;671976;671977;671978;671979	104884;104885;104886;104887;110794;110795;110796;110797;110798;443701;443702	104884;110794;443701			9606
Q8N2U0	Q8N2U0	1	1	1	Transmembrane protein 256	TMEM256	TM256_HUMAN Transmembrane protein 256 OS=Homo sapiens OX=9606 GN=TMEM256 PE=3 SV=1	1	1	1	1	1	1	1	1	1	1	1	1	1	1	1	1	1	1	1	1	1	1	1	1	0	1	1	1	1	1	1	1	1	1	1	1	1	1	1	1	1	1	1	1	1	1	1	1	1	1	1	1	1	1	1	1	0	1	1	1	1	1	1	1	1	1	1	1	1	1	1	1	1	1	1	1	1	1	1	1	1	1	1	1	1	1	1	1	0	1	1	1	1	1	1	1	1	1	1	1	24.8	24.8	24.8	11.741	113	113	0	8.8119	By matching	By MS/MS	By matching	By matching	By MS/MS	By matching	By matching	By matching	By matching	By MS/MS	By MS/MS	By matching	By MS/MS	By MS/MS	By MS/MS	By matching	By MS/MS	By matching	By MS/MS	By MS/MS		By MS/MS	By MS/MS	By MS/MS	By MS/MS	By matching	By MS/MS	By MS/MS	By MS/MS	By matching	By MS/MS	By MS/MS	24.8	24.8	24.8	24.8	24.8	24.8	24.8	24.8	24.8	24.8	24.8	24.8	24.8	24.8	24.8	24.8	24.8	24.8	24.8	24.8	0	24.8	24.8	24.8	24.8	24.8	24.8	24.8	24.8	24.8	24.8	24.8	886340000	20688000	26715000	29032000	17009000	27908000	29939000	29478000	25138000	25984000	24486000	27814000	24482000	28378000	26524000	27472000	23365000	40034000	26265000	31887000	43983000	0	41987000	45424000	32890000	9674600	19506000	40126000	28071000	32041000	25802000	26331000	27905000	3	295450000	6895800	8905100	9677300	5669800	9302500	9979600	9825900	8379500	8661200	8162000	9271400	8160700	9459200	8841500	9157400	7788400	13345000	8755100	10629000	14661000	0	13996000	15141000	10963000	3224900	6501900	13375000	9356900	10680000	8600600	8777000	9301800	0	0	0	0	0	0	0	0	0	0	0	0	0	0	0	0	0	0	0	0	0	0	0	0	0	0	0	0	0	0	0	36657000	0	1	0	0	1	0	0	0	0	1	1	0	1	1	1	0	1	0	1	1	0	1	1	1	1	0	1	1	1	0	1	1	19				2187	12692	TRUE	13874	392770;392771;392772;392773;392774;392775;392776;392777;392778;392779;392780;392781;392782;392783;392784;392785;392786;392787;392788;392789;392790;392791;392792;392793;392794;392795;392796;392797;392798;392799;392800	244581;244582;244583;244584;244585;244586;244587;244588;244589;244590;244591;244592;244593;244594;244595;244596;244597;244598;244599	244583			9606
Q8N357	Q8N357	3	3	3	Solute carrier family 35 member F6	SLC35F6	S35F6_HUMAN Solute carrier family 35 member F6 OS=Homo sapiens OX=9606 GN=SLC35F6 PE=1 SV=1	1	3	3	3	2	3	2	2	2	2	2	3	2	2	3	2	2	2	3	3	2	3	2	3	2	2	2	2	2	2	2	3	2	2	2	2	2	3	2	2	2	2	2	3	2	2	3	2	2	2	3	3	2	3	2	3	2	2	2	2	2	2	2	3	2	2	2	2	2	3	2	2	2	2	2	3	2	2	3	2	2	2	3	3	2	3	2	3	2	2	2	2	2	2	2	3	2	2	2	2	10.8	10.8	10.8	40.214	371	371	0	8.9955	By MS/MS	By matching	By MS/MS	By MS/MS	By MS/MS	By matching	By MS/MS	By MS/MS	By matching	By MS/MS	By MS/MS	By MS/MS	By MS/MS	By MS/MS	By MS/MS	By MS/MS	By MS/MS	By MS/MS	By MS/MS	By MS/MS	By MS/MS	By MS/MS	By MS/MS	By MS/MS	By MS/MS	By MS/MS	By MS/MS	By MS/MS	By MS/MS	By MS/MS	By MS/MS	By MS/MS	5.1	10.8	5.1	5.1	5.1	5.1	5.1	10.8	5.1	5.1	10.8	5.1	5.1	5.1	10.8	10.8	5.1	10.8	5.1	10.8	5.1	5.1	5.1	5.1	5.1	5.1	5.1	10.8	5.1	5.1	5.1	5.1	213030000	3596800	3631800	6842000	4549900	6779600	5702200	6840500	6828400	1746200	1538200	7290500	4496900	5917800	2221300	10121000	3660800	7963600	10499000	2547800	16400000	5998400	10847000	16856000	7015700	1476600	6402600	8931100	11299000	6917600	2317300	7830900	7960400	11	19366000	326980	330160	622000	413630	616320	518380	621860	620770	158740	139830	662770	408810	537990	201930	920080	332800	723970	954420	231620	1490900	545310	986110	1532400	637790	134230	582060	811920	1027200	628880	210670	711900	723670	5429100	5613700	7076800	5455700	7267200	6564300	8366500	7909400	3932800	4727900	7636800	6571400	7856200	5067900	11042000	6512600	9248400	10940000	5161600	10570000	8627100	10868000	27592000	9206100	8007300	10475000	9408300	11636000	11732000	5480600	10134000	10429000	1	0	2	1	1	0	1	1	0	1	2	1	2	1	1	1	2	1	1	2	2	1	2	1	1	1	1	1	1	1	1	2	37				2188	8334;9212;25390	True;True;True	9134;10078;28060	251022;251023;251024;251025;251026;251027;251028;251029;251030;251031;251032;251033;251034;251035;251036;251037;251038;251039;251040;251041;251042;251043;251044;251045;251046;251047;251048;251049;251050;251051;251052;251053;251054;251055;251056;251057;251058;251059;251060;251061;251062;251063;251064;251065;251066;251067;251068;251069;251070;251071;251072;251073;251074;251075;251076;251077;251078;278492;278493;278494;278495;278496;278497;278498;278499;278500;278501;278502;278503;278504;278505;278506;278507;278508;278509;278510;278511;278512;278513;278514;278515;278516;278517;278518;278519;278520;278521;278522;278523;806734;806735;806736;806737;806738;806739;806740;806741	154681;154682;154683;154684;154685;154686;154687;154688;154689;154690;154691;154692;154693;154694;154695;154696;154697;154698;154699;154700;154701;154702;154703;154704;154705;154706;154707;154708;154709;154710;154711;154712;154713;154714;154715;172169;534451	154715;172169;534451	2471	14	9606
Q8N3C0	Q8N3C0	23	23	23	Activating signal cointegrator 1 complex subunit 3	ASCC3	ASCC3_HUMAN Activating signal cointegrator 1 complex subunit 3 OS=Homo sapiens OX=9606 GN=ASCC3 PE=1 SV=3	1	23	23	23	9	8	9	5	11	8	6	10	7	10	7	7	15	12	12	11	16	17	16	20	18	15	17	18	19	17	16	19	12	16	17	16	9	8	9	5	11	8	6	10	7	10	7	7	15	12	12	11	16	17	16	20	18	15	17	18	19	17	16	19	12	16	17	16	9	8	9	5	11	8	6	10	7	10	7	7	15	12	12	11	16	17	16	20	18	15	17	18	19	17	16	19	12	16	17	16	13.9	13.9	13.9	251.46	2202	2202	0	80.318	By matching	By MS/MS	By MS/MS	By matching	By MS/MS	By MS/MS	By matching	By MS/MS	By matching	By MS/MS	By MS/MS	By matching	By MS/MS	By MS/MS	By MS/MS	By MS/MS	By MS/MS	By MS/MS	By MS/MS	By MS/MS	By MS/MS	By MS/MS	By MS/MS	By MS/MS	By MS/MS	By MS/MS	By MS/MS	By MS/MS	By MS/MS	By MS/MS	By MS/MS	By MS/MS	4.9	4.6	5.1	3.6	7	5.4	3.1	5.4	4	5.8	4	4.1	9.4	7.9	8	6.9	9.4	10.8	9.9	12.4	10.4	9.9	10.7	10.6	11.2	10.5	8.2	12	7.3	8.4	9.5	9.4	2079100000	23866000	18975000	35242000	16547000	25665000	21969000	11779000	26822000	28356000	36695000	30410000	23107000	63074000	43003000	42562000	38870000	107400000	92143000	131070000	180060000	89181000	108280000	127290000	108160000	28918000	83462000	104110000	119820000	54650000	75110000	89565000	92893000	120	17325000	198880	158120	293680	137900	213880	183070	98160	223520	236300	305790	253420	192560	525620	358360	354680	323920	894970	767850	1092300	1500500	743170	902310	1060800	901330	240990	695520	867590	998540	455410	625920	746380	774110	39817000	35698000	47239000	39250000	32065000	41545000	25395000	44990000	50089000	54718000	51557000	43470000	84551000	81680000	70498000	85333000	119840000	123460000	151490000	124510000	130190000	123800000	120210000	136680000	150250000	125560000	115520000	104770000	95778000	125810000	106360000	86351000	0	1	1	0	1	1	0	1	0	1	2	0	4	4	2	3	7	8	8	10	9	6	6	7	4	6	6	5	5	5	5	3	121				2189	782;1012;1115;2178;2879;6276;6564;6618;9184;10174;12929;13459;14492;15344;17356;18227;18529;19275;21756;22195;24044;25323;25532	True;True;True;True;True;True;True;True;True;True;True;True;True;True;True;True;True;True;True;True;True;True;True	873;1122;1236;2411;3179;6883;7194;7251;10048;11111;14126;14694;15832;16904;19263;20198;20515;21334;24092;24565;26592;27988;28211	23347;23348;23349;23350;23351;23352;23353;23354;23355;23356;23357;23358;23359;23360;23361;23362;23363;23364;23365;23366;23367;23368;23369;23370;23371;23372;23373;23374;23375;23376;23377;23378;23379;23380;23381;23382;23383;23384;23385;23386;23387;23388;23389;23390;23391;23392;23393;23394;23395;23396;23397;23398;23399;23400;23401;23402;23403;31145;31146;31147;31148;31149;31150;31151;31152;31153;34241;34242;34243;34244;34245;34246;34247;34248;34249;34250;34251;34252;66912;66913;66914;66915;66916;66917;66918;66919;88590;88591;88592;88593;88594;188015;188016;188017;188018;188019;188020;188021;188022;188023;188024;188025;188026;188027;188028;188029;188030;188031;188032;188033;188034;188035;188036;188037;188038;188039;188040;188041;188042;188043;188044;188045;196350;196351;196352;196353;196354;196355;196356;196357;196358;196359;196360;196361;196362;196363;196364;196365;196366;196367;196368;196369;196370;196371;196372;196373;197724;197725;197726;197727;197728;197729;197730;197731;197732;197733;197734;197735;197736;197737;197738;197739;197740;277587;277588;277589;277590;277591;277592;277593;277594;277595;277596;277597;277598;277599;277600;277601;277602;277603;277604;277605;277606;277607;277608;277609;277610;277611;277612;277613;277614;309384;309385;309386;309387;309388;309389;309390;309391;309392;399890;399891;399892;399893;399894;399895;399896;399897;399898;399899;399900;399901;399902;417905;417906;417907;417908;417909;417910;417911;417912;417913;417914;417915;417916;417917;417918;417919;453990;453991;453992;453993;453994;453995;453996;453997;453998;453999;454000;454001;454002;454003;454004;454005;454006;454007;454008;454009;454010;454011;454012;454013;454014;454015;454016;454017;454018;484650;484651;484652;484653;484654;484655;484656;484657;484658;484659;484660;484661;484662;484663;484664;484665;484666;553920;553921;553922;553923;553924;553925;553926;553927;553928;579657;579658;579659;579660;579661;579662;579663;579664;579665;579666;579667;579668;579669;579670;579671;579672;579673;579674;579675;579676;579677;579678;579679;579680;591125;591126;591127;591128;591129;591130;591131;591132;591133;591134;591135;591136;591137;591138;591139;591140;591141;591142;591143;591144;591145;615779;615780;615781;615782;615783;615784;615785;615786;615787;615788;615789;615790;615791;615792;615793;692465;692466;692467;692468;692469;692470;692471;692472;692473;692474;692475;692476;692477;692478;692479;692480;692481;692482;692483;692484;692485;692486;692487;692488;692489;692490;705269;705270;705271;705272;705273;705274;705275;705276;705277;705278;705279;764576;764577;764578;764579;764580;764581;764582;764583;764584;764585;764586;764587;764588;764589;764590;764591;764592;764593;764594;764595;764596;764597;764598;764599;764600;764601;764602;764603;804789;804790;804791;804792;804793;804794;804795;804796;804797;804798;804799;804800;804801;804802;804803;804804;804805;804806;804807;804808;804809;804810;804811;804812;804813;804814;804815;804816;804817;804818;804819;804820;811264;811265;811266	14410;14411;14412;14413;14414;14415;14416;14417;18704;18705;20528;20529;20530;42254;55517;55518;55519;55520;114886;114887;119744;119745;119746;119747;119748;119749;119750;120478;120479;171635;171636;171637;192325;249055;261327;261328;261329;291794;291795;291796;291797;291798;291799;291800;291801;291802;291803;291804;291805;291806;291807;291808;291809;291810;291811;291812;291813;291814;291815;291816;310686;310687;310688;310689;310690;310691;310692;310693;310694;310695;310696;368257;368258;368259;368260;368261;368262;383305;383306;383307;383308;392000;392001;407845;407846;407847;407848;407849;407850;407851;407852;407853;407854;407855;456281;456282;456283;456284;456285;456286;456287;456288;456289;456290;456291;456292;456293;456294;456295;456296;456297;456298;456299;456300;456301;456302;456303;464059;464060;503237;533093;533094;533095;533096;533097;533098;533099;533100;533101;533102;533103;533104;533105;533106;537572	14411;18705;20529;42254;55520;114886;119746;120479;171636;192325;249055;261327;291794;310692;368262;383306;392001;407850;456292;464059;503237;533100;537572			9606
Q8N3D4	Q8N3D4	1	1	1	EH domain-binding protein 1-like protein 1	EHBP1L1	EH1L1_HUMAN EH domain-binding protein 1-like protein 1 OS=Homo sapiens OX=9606 GN=EHBP1L1 PE=1 SV=2	1	1	1	1	1	1	1	1	0	1	0	1	1	1	1	0	1	1	1	1	1	1	1	1	1	1	0	1	1	0	0	1	1	0	1	0	1	1	1	1	0	1	0	1	1	1	1	0	1	1	1	1	1	1	1	1	1	1	0	1	1	0	0	1	1	0	1	0	1	1	1	1	0	1	0	1	1	1	1	0	1	1	1	1	1	1	1	1	1	1	0	1	1	0	0	1	1	0	1	0	1	1	1	161.85	1523	1523	0	4.5557	By matching	By matching	By matching	By matching		By matching		By matching	By matching	By matching	By matching		By matching	By matching	By MS/MS	By MS/MS	By MS/MS	By MS/MS	By matching	By MS/MS	By MS/MS	By MS/MS		By matching	By matching			By MS/MS	By matching		By MS/MS		1	1	1	1	0	1	0	1	1	1	1	0	1	1	1	1	1	1	1	1	1	1	0	1	1	0	0	1	1	0	1	0	67345000	3686000	3386200	4212500	2041600	0	3204200	0	3155300	2372000	2178500	2804900	0	2852000	2304700	3802900	2696900	3047500	2403300	5221200	1939200	0	3807600	0	3257100	763720	0	0	3043600	2622400	0	2541400	0	74	910070	49811	45760	56926	27590	0	43300	0	42639	32055	29439	37905	0	38541	31145	51391	36445	41182	32478	70557	26206	0	51454	0	44015	10321	0	0	41130	35438	0	34343	0	0	0	0	0	0	0	0	0	0	0	0	0	0	0	0	0	0	0	0	0	0	0	0	0	0	0	0	0	0	0	3485500	0	0	0	0	0	0	0	0	0	0	0	0	0	0	0	1	0	1	1	0	1	1	1	0	0	0	0	0	1	0	0	1	0	8				2190	5429	TRUE	5967	163604;163605;163606;163607;163608;163609;163610;163611;163612;163613;163614;163615;163616;163617;163618;163619;163620;163621;163622;163623;163624;163625;163626;163627	100514;100515;100516;100517;100518;100519;100520;100521;100522	100522			9606
Q8N3E9	Q8N3E9	8	8	8	1-phosphatidylinositol 4,5-bisphosphate phosphodiesterase delta-3	PLCD3	PLCD3_HUMAN 1-phosphatidylinositol 4,5-bisphosphate phosphodiesterase delta-3 OS=Homo sapiens OX=9606 GN=PLCD3 PE=1 SV=3	1	8	8	8	5	5	5	5	4	5	7	6	7	5	5	5	6	6	8	6	6	6	5	6	4	6	6	8	5	3	6	7	7	6	6	6	5	5	5	5	4	5	7	6	7	5	5	5	6	6	8	6	6	6	5	6	4	6	6	8	5	3	6	7	7	6	6	6	5	5	5	5	4	5	7	6	7	5	5	5	6	6	8	6	6	6	5	6	4	6	6	8	5	3	6	7	7	6	6	6	17	17	17	89.257	789	789	0	55.815	By matching	By MS/MS	By MS/MS	By MS/MS	By matching	By MS/MS	By MS/MS	By MS/MS	By matching	By MS/MS	By MS/MS	By matching	By MS/MS	By MS/MS	By MS/MS	By MS/MS	By MS/MS	By MS/MS	By MS/MS	By MS/MS	By MS/MS	By MS/MS	By MS/MS	By MS/MS	By MS/MS	By MS/MS	By MS/MS	By MS/MS	By MS/MS	By MS/MS	By MS/MS	By MS/MS	10.5	10.5	10.5	9.8	8.6	10.5	13.7	11.8	13.7	10.5	10.5	11.9	11.8	13.8	17	11.8	11.8	13.1	8.9	13.1	8.6	13.1	11.8	17	9.5	4.9	11.8	13.7	13.7	12.4	11.8	13.2	1059800000	25150000	24771000	22427000	23260000	34753000	29996000	28797000	39035000	37191000	23802000	29339000	29144000	31794000	43940000	50193000	34328000	41946000	41886000	29123000	59537000	19082000	35269000	42258000	33211000	5278600	4454400	47991000	48646000	31678000	31600000	35270000	44619000	37	28642000	679740	669480	606130	628660	939260	810710	778310	1055000	1005200	643280	792950	787670	859290	1187600	1356600	927790	1133700	1132000	787100	1609100	515720	953220	1142100	897600	142670	120390	1297100	1314800	856170	854050	953240	1205900	43185000	46878000	31579000	34556000	48681000	33990000	32396000	51412000	47061000	42736000	44653000	42494000	50004000	50816000	64014000	57245000	46722000	53918000	0	61688000	40862000	37957000	51493000	34329000	39913000	0	50218000	47246000	42009000	45295000	42131000	49888000	0	1	1	1	0	2	1	1	0	1	2	0	1	2	2	0	1	2	1	3	0	2	3	2	2	1	1	2	1	1	2	0	39				2191	1478;1618;6998;13740;15274;16245;22154;23589	True;True;True;True;True;True;True;True	1649;1801;7672;15016;16790;18051;24521;26095	45506;45507;45508;45509;45510;45511;45512;45513;45514;45515;45516;45517;45518;45519;45520;45521;45522;45523;45524;45525;45526;45527;45528;45529;45530;45531;45532;50022;50023;50024;50025;50026;50027;50028;50029;50030;50031;50032;50033;50034;50035;50036;50037;50038;50039;208495;208496;208497;208498;208499;208500;208501;208502;427335;427336;427337;427338;427339;427340;427341;427342;427343;427344;427345;427346;427347;427348;427349;427350;427351;427352;427353;427354;427355;427356;427357;427358;427359;427360;427361;427362;427363;427364;427365;481098;481099;481100;481101;481102;481103;481104;481105;481106;481107;481108;481109;481110;481111;481112;481113;481114;481115;481116;481117;518766;518767;518768;518769;518770;518771;518772;518773;518774;518775;518776;518777;518778;518779;518780;518781;518782;518783;518784;518785;518786;518787;518788;518789;518790;518791;518792;518793;518794;518795;518796;518797;518798;704064;704065;704066;704067;704068;704069;704070;704071;704072;704073;704074;704075;704076;704077;704078;704079;704080;704081;750726;750727;750728;750729;750730;750731;750732;750733;750734;750735;750736;750737;750738;750739;750740;750741;750742;750743;750744;750745;750746;750747;750748;750749;750750;750751;750752;750753;750754	27515;27516;27517;27518;27519;27520;30614;30615;30616;30617;30618;126824;267140;267141;267142;308676;308677;308678;308679;308680;308681;308682;308683;345597;345598;345599;345600;345601;345602;345603;345604;345605;345606;345607;345608;345609;345610;345611;345612;345613;345614;345615;345616;345617;345618;345619;463272;494703;494704;494705;494706;494707;494708;494709	27520;30618;126824;267141;308681;345612;463272;494707			9606
Q8N3R9	Q8N3R9	5	5	5	MAGUK p55 subfamily member 5	MPP5	PALS1_HUMAN Protein PALS1 OS=Homo sapiens OX=9606 GN=PALS1 PE=1 SV=3	1	5	5	5	3	2	4	2	2	3	2	3	2	2	2	1	3	4	4	2	3	2	3	4	3	4	2	4	2	3	2	3	4	2	3	2	3	2	4	2	2	3	2	3	2	2	2	1	3	4	4	2	3	2	3	4	3	4	2	4	2	3	2	3	4	2	3	2	3	2	4	2	2	3	2	3	2	2	2	1	3	4	4	2	3	2	3	4	3	4	2	4	2	3	2	3	4	2	3	2	10.4	10.4	10.4	77.293	675	675	0	15.144	By matching	By matching	By MS/MS	By matching	By matching	By matching	By matching	By matching	By matching	By matching	By matching	By matching	By matching	By matching	By matching	By matching	By MS/MS	By matching	By MS/MS	By MS/MS	By MS/MS	By MS/MS	By matching	By matching	By matching	By MS/MS	By matching	By MS/MS	By matching	By MS/MS	By MS/MS	By matching	5.2	3.4	8.9	5	3.4	5.2	3.4	5.2	3.4	3.4	3.4	2.1	7.1	8.9	8.9	3.4	5.2	3.4	5.2	6.7	7.1	8.9	3.4	8.9	3.4	5.2	3.4	5.2	8.9	3.4	5.2	3.4	343630000	12204000	4973100	18647000	4263800	6760300	14140000	5483400	12494000	6405800	5980100	5829900	2415000	12360000	19534000	16638000	6893300	21825000	10250000	11559000	11917000	13161000	12994000	11533000	22248000	1559600	13373000	8999600	8312000	12728000	5951200	14015000	8181900	40	8590700	305100	124330	466180	106600	169010	353500	137080	312360	160140	149500	145750	60375	309010	488340	415950	172330	545620	256250	288980	297920	329030	324850	288330	556210	38989	334320	224990	207800	318190	148780	350360	204550	11755000	13597000	13128000	0	14027000	12721000	13328000	13758000	14546000	15411000	13559000	0	15321000	13865000	13085000	17561000	16242000	18487000	17595000	16646000	16729000	14583000	18088000	14806000	15535000	14453000	16296000	16293000	12402000	15686000	13777000	16839000	0	0	1	0	0	0	0	0	0	0	0	0	0	0	0	0	3	0	1	3	0	1	0	0	0	1	0	1	0	1	1	0	13				2192	6419;9029;10297;15918;24494	True;True;True;True;True	7038;9872;11242;17692;27088	192204;192205;192206;192207;192208;192209;192210;192211;192212;192213;192214;192215;192216;192217;192218;192219;192220;192221;192222;192223;192224;192225;192226;192227;192228;192229;192230;192231;192232;192233;192234;272333;272334;272335;272336;272337;272338;272339;272340;272341;313378;313379;313380;313381;313382;313383;313384;313385;313386;313387;313388;313389;313390;313391;313392;508562;778343;778344;778345;778346;778347;778348;778349;778350;778351;778352;778353;778354;778355;778356;778357;778358;778359;778360;778361;778362;778363;778364;778365;778366;778367;778368;778369;778370;778371;778372;778373	117290;168502;194920;194921;194922;194923;194924;194925;194926;194927;338579;511561;511562;511563	117290;168502;194923;338579;511563			9606
Q8N3U4;Q9UJ98	Q8N3U4;Q9UJ98	2;1	2;1	2;1	Cohesin subunit SA-2;Cohesin subunit SA-3	STAG2;STAG3	STAG2_HUMAN Cohesin subunit SA-2 OS=Homo sapiens OX=9606 GN=STAG2 PE=1 SV=3;STAG3_HUMAN Cohesin subunit SA-3 OS=Homo sapiens OX=9606 GN=STAG3 PE=1 SV=2	2	2	2	2	0	1	0	1	1	1	1	1	1	1	1	2	1	1	1	2	0	1	1	1	0	1	0	1	0	0	1	1	1	1	1	1	0	1	0	1	1	1	1	1	1	1	1	2	1	1	1	2	0	1	1	1	0	1	0	1	0	0	1	1	1	1	1	1	0	1	0	1	1	1	1	1	1	1	1	2	1	1	1	2	0	1	1	1	0	1	0	1	0	0	1	1	1	1	1	1	2.7	2.7	2.7	141.32	1231	1231;1225	0	3.8325		By matching		By matching	By MS/MS	By matching	By matching	By matching	By MS/MS	By matching	By matching	By MS/MS	By matching	By matching	By matching	By MS/MS		By matching	By MS/MS	By matching		By MS/MS		By matching			By matching	By matching	By matching	By matching	By matching	By matching	0	2.1	0	2.1	2.1	2.1	2.1	2.1	2.1	2.1	2.1	2.7	2.1	2.1	2.1	2.7	0	2.1	2.1	2.1	0	2.1	0	2.1	0	0	2.1	2.1	2.1	2.1	2.1	2.1	237140000	0	14008000	0	9032100	16287000	11768000	7131600	7835800	7732700	5988700	15984000	15447000	4497800	4731000	4937700	19068000	0	13661000	11943000	8895300	0	11403000	0	7986000	0	0	7348900	4973300	5604300	8147100	5679800	7051200	62	3824900	0	225930	0	145680	262690	189810	115030	126380	124720	96593	257810	249150	72546	76307	79640	307550	0	220330	192630	143470	0	183930	0	128810	0	0	118530	80214	90392	131400	91610	113730	0	0	0	0	0	0	0	0	0	0	0	23721000	0	0	0	32098000	0	0	0	0	0	0	0	0	0	0	0	0	0	0	0	0	0	0	0	0	1	0	0	0	1	0	0	1	0	0	0	2	0	0	1	0	0	1	0	0	0	0	0	0	0	0	0	0	7				2193	5344;12466	True;True	5878;13628	161259;161260;161261;161262;161263;161264;161265;161266;161267;161268;161269;161270;161271;161272;161273;161274;161275;161276;161277;161278;161279;161280;161281;161282;161283;384996;384997	99185;99186;99187;99188;99189;239157;239158	99188;239158			9606;9606
Q8N3V7	Q8N3V7	4	4	4	Synaptopodin	SYNPO	SYNPO_HUMAN Synaptopodin OS=Homo sapiens OX=9606 GN=SYNPO PE=1 SV=2	1	4	4	4	3	2	2	3	3	3	2	3	3	3	3	4	4	3	4	4	2	3	4	3	2	4	3	4	2	2	3	4	2	3	2	3	3	2	2	3	3	3	2	3	3	3	3	4	4	3	4	4	2	3	4	3	2	4	3	4	2	2	3	4	2	3	2	3	3	2	2	3	3	3	2	3	3	3	3	4	4	3	4	4	2	3	4	3	2	4	3	4	2	2	3	4	2	3	2	3	7.5	7.5	7.5	99.462	929	929	0	51.333	By MS/MS	By matching	By matching	By matching	By matching	By MS/MS	By MS/MS	By MS/MS	By MS/MS	By MS/MS	By MS/MS	By MS/MS	By MS/MS	By MS/MS	By MS/MS	By MS/MS	By matching	By MS/MS	By MS/MS	By MS/MS	By matching	By MS/MS	By MS/MS	By MS/MS	By matching	By MS/MS	By MS/MS	By MS/MS	By matching	By MS/MS	By MS/MS	By MS/MS	6.5	3.4	2.9	4.5	6.5	6.5	4.8	6.5	6.5	4.5	4.5	7.5	7.5	6.5	7.5	7.5	4.1	6.5	7.5	6.5	4.8	7.5	6.5	7.5	3.4	3.4	5.9	7.5	3.4	6.5	2.9	6.5	731520000	26747000	15448000	12537000	15140000	28885000	24470000	21177000	31384000	26812000	16186000	17598000	26784000	29252000	26020000	28624000	32232000	11934000	22482000	31672000	40166000	13075000	30382000	27783000	28949000	3684600	13042000	27174000	38137000	8371300	17497000	9961000	27912000	46	15903000	581450	335820	272550	329130	627930	531950	460380	682270	582880	351860	382560	582270	635920	565640	622260	700690	259420	488740	688510	873170	284230	660480	603980	629320	80099	283520	590750	829070	181980	380360	216540	606780	32899000	31828000	31412000	30027000	30557000	24424000	30299000	37802000	36643000	26327000	25567000	28230000	31760000	37828000	35426000	47647000	21247000	24568000	29085000	31445000	23622000	23489000	24882000	33592000	30747000	30866000	33487000	34800000	24545000	23549000	32919000	29389000	1	0	0	0	0	1	1	1	2	1	1	1	1	2	2	2	0	1	2	1	0	1	1	3	0	1	2	1	0	1	2	1	33				2194	3311;20120;21264;24240	True;True;True;True	3663;22284;23540;26812	101843;101844;101845;101846;101847;101848;101849;101850;101851;101852;101853;101854;101855;101856;101857;101858;101859;101860;101861;101862;101863;101864;101865;641993;641994;641995;641996;641997;641998;641999;642000;642001;642002;642003;642004;642005;642006;642007;642008;642009;642010;642011;642012;642013;642014;642015;642016;642017;642018;676378;676379;676380;676381;676382;676383;676384;676385;676386;676387;676388;676389;676390;676391;676392;770394;770395;770396;770397;770398;770399;770400;770401;770402;770403;770404;770405;770406;770407;770408;770409;770410;770411;770412;770413;770414;770415;770416;770417;770418;770419;770420;770421;770422;770423;770424	63913;63914;63915;63916;63917;423992;446228;446229;446230;446231;506469;506470;506471;506472;506473;506474;506475;506476;506477;506478;506479;506480;506481;506482;506483;506484;506485;506486;506487;506488;506489;506490;506491	63914;423992;446229;506476			9606
Q8N3X1	Q8N3X1	8	8	8	Formin-binding protein 4	FNBP4	FNBP4_HUMAN Formin-binding protein 4 OS=Homo sapiens OX=9606 GN=FNBP4 PE=1 SV=3	1	8	8	8	7	4	5	7	6	6	6	6	4	6	5	5	5	6	3	4	6	5	6	6	7	3	7	5	3	4	6	6	4	7	5	6	7	4	5	7	6	6	6	6	4	6	5	5	5	6	3	4	6	5	6	6	7	3	7	5	3	4	6	6	4	7	5	6	7	4	5	7	6	6	6	6	4	6	5	5	5	6	3	4	6	5	6	6	7	3	7	5	3	4	6	6	4	7	5	6	9.8	9.8	9.8	110.26	1017	1017	0	20.234	By matching	By matching	By matching	By MS/MS	By MS/MS	By MS/MS	By MS/MS	By MS/MS	By MS/MS	By MS/MS	By MS/MS	By matching	By MS/MS	By MS/MS	By MS/MS	By matching	By MS/MS	By MS/MS	By MS/MS	By MS/MS	By MS/MS	By MS/MS	By MS/MS	By MS/MS	By matching	By MS/MS	By MS/MS	By matching	By MS/MS	By MS/MS	By matching	By MS/MS	8.3	5	5.6	8.7	7.1	7.5	7.5	7.4	4.6	7.5	5.9	5.8	6.2	7.5	3.8	4.8	7.4	5.8	7.1	7	8.6	3.1	8.3	5.6	3.1	4.3	7.1	7.5	4.4	8.6	6.2	7.5	641360000	26208000	11584000	19119000	23286000	20915000	24731000	26110000	17868000	17468000	20718000	17674000	9096600	13264000	23459000	7874400	10586000	24656000	18219000	25656000	46108000	23675000	16205000	29701000	14617000	3225900	11066000	20044000	24627000	16855000	26377000	22336000	28028000	30	21379000	873590	386120	637320	776210	697170	824360	870320	595610	582250	690610	589120	303220	442130	781980	262480	352850	821870	607310	855220	1536900	789170	540180	990020	487240	107530	368880	668120	820900	561850	879230	744530	934260	31178000	23153000	24602000	20700000	28908000	26548000	24627000	19867000	36561000	25513000	26422000	22902000	23387000	33090000	30835000	0	31606000	43102000	27708000	21265000	24582000	26406000	23080000	23860000	26984000	25332000	28581000	22934000	0	29095000	19103000	22790000	0	0	0	1	2	2	1	2	3	1	1	0	1	1	1	0	3	2	2	0	2	1	3	1	0	1	2	0	0	2	0	1	36				2195	1076;6164;6750;11223;15789;18046;18108;18938	True;True;True;True;True;True;True;True	1190;6763;7401;12291;17551;20008;20009;20073;20959	32933;32934;32935;32936;32937;32938;32939;32940;32941;32942;32943;32944;32945;32946;32947;32948;32949;32950;32951;32952;32953;32954;32955;32956;32957;32958;184897;184898;184899;184900;184901;184902;184903;184904;184905;184906;184907;184908;184909;184910;184911;184912;184913;184914;184915;184916;184917;184918;184919;184920;184921;184922;184923;184924;184925;201575;201576;201577;201578;201579;201580;201581;201582;201583;201584;201585;201586;201587;201588;201589;201590;201591;201592;201593;201594;201595;201596;201597;201598;201599;201600;201601;201602;201603;201604;201605;345332;345333;345334;345335;345336;345337;345338;345339;345340;345341;345342;345343;345344;345345;345346;345347;345348;345349;345350;504439;504440;504441;504442;504443;504444;504445;504446;574368;574369;574370;574371;574372;574373;574374;574375;574376;574377;574378;574379;574380;574381;574382;574383;574384;574385;574386;574387;574388;574389;574390;574391;574392;574393;574394;574395;574396;574397;574398;576012;576013;576014;576015;576016;576017;576018;576019;576020;576021;576022;576023;576024;605389;605390;605391;605392;605393;605394;605395;605396;605397;605398;605399;605400;605401;605402;605403;605404	19851;19852;19853;19854;19855;19856;19857;19858;19859;113135;113136;122843;122844;216360;336285;336286;336287;336288;336289;380341;380342;380343;380344;380345;380346;380347;380348;380349;380350;380351;380352;380353;380354;380355;380356;381192;381193;381194;381195;401037;401038;401039	19855;113136;122844;216360;336289;380347;381194;401038	2472	990	9606
Q8N442	Q8N442	2	2	2	Translation factor GUF1, mitochondrial	GUF1	GUF1_HUMAN Translation factor GUF1, mitochondrial OS=Homo sapiens OX=9606 GN=GUF1 PE=2 SV=1	1	2	2	2	1	1	1	1	1	0	1	1	0	0	0	1	1	1	2	1	1	1	1	2	1	1	1	0	0	0	1	1	0	1	1	0	1	1	1	1	1	0	1	1	0	0	0	1	1	1	2	1	1	1	1	2	1	1	1	0	0	0	1	1	0	1	1	0	1	1	1	1	1	0	1	1	0	0	0	1	1	1	2	1	1	1	1	2	1	1	1	0	0	0	1	1	0	1	1	0	4.2	4.2	4.2	74.327	669	669	0.00035423	3.2846	By matching	By matching	By matching	By matching	By matching		By matching	By matching				By matching	By matching	By MS/MS	By MS/MS	By matching	By matching	By matching	By matching	By MS/MS	By matching	By matching	By matching				By matching	By matching		By matching	By matching		2.2	2.2	2.2	2.2	2.2	0	2.2	2.2	0	0	0	2.2	2.2	2.2	4.2	2.2	2.2	2.2	2.2	4.2	2.2	2.2	2.2	0	0	0	2.2	2.2	0	2.2	2.2	0	130710000	4690400	3326300	6223800	2869500	5694400	0	4506300	3514700	0	0	0	3105500	4671600	4077900	12750000	5587500	7083900	3282400	6636300	18494000	3611600	5556900	6029700	0	0	0	8372600	3788800	0	3748000	3083100	0	35	3734400	134010	95037	177820	81987	162700	0	128750	100420	0	0	0	88729	133470	116510	364290	159640	202400	93784	189610	528400	103190	158770	172280	0	0	0	239220	108250	0	107090	88088	0	0	0	0	0	0	0	0	0	0	0	0	0	0	0	0	0	0	0	0	16295000	0	0	0	0	0	0	0	0	0	0	0	0	0	0	0	0	0	0	0	0	0	0	0	0	0	0	1	0	0	0	0	0	0	0	0	0	0	0	0	0	0	0	0	0	1				2196	4775;12882	True;True	5240;14076	144676;144677;398372;398373;398374;398375;398376;398377;398378;398379;398380;398381;398382;398383;398384;398385;398386;398387;398388;398389;398390;398391;398392;398393;398394	89731;248069;248070	89731;248070			9606
Q8N4C6	Q8N4C6	3	2	2	Ninein	NIN	NIN_HUMAN Ninein OS=Homo sapiens OX=9606 GN=NIN PE=1 SV=4	1	3	2	2	2	3	3	3	3	3	3	3	3	2	3	2	3	3	3	3	3	3	3	3	3	3	3	3	2	3	2	3	3	3	3	3	1	2	2	2	2	2	2	2	2	1	2	1	2	2	2	2	2	2	2	2	2	2	2	2	1	2	1	2	2	2	2	2	1	2	2	2	2	2	2	2	2	1	2	1	2	2	2	2	2	2	2	2	2	2	2	2	1	2	1	2	2	2	2	2	1.5	1.1	1.1	243.25	2090	2090	0.0019672	2.3792	By MS/MS	By MS/MS	By matching	By MS/MS	By MS/MS	By MS/MS	By MS/MS	By matching	By MS/MS	By MS/MS	By MS/MS	By MS/MS	By matching	By MS/MS	By matching	By MS/MS	By MS/MS	By MS/MS	By matching	By matching	By MS/MS	By matching	By matching	By MS/MS	By MS/MS	By MS/MS	By matching	By MS/MS	By MS/MS	By MS/MS	By MS/MS	By matching	1.1	1.5	1.5	1.5	1.5	1.5	1.5	1.5	1.5	1.1	1.5	1.1	1.5	1.5	1.5	1.5	1.5	1.5	1.5	1.5	1.5	1.5	1.5	1.5	1.1	1.5	1.1	1.5	1.5	1.5	1.5	1.5	24416000000	553830000	501600000	806220000	758690000	715760000	753200000	723390000	557540000	479250000	502960000	809450000	903280000	474420000	567240000	697750000	541350000	762160000	725250000	1483900000	1423100000	476650000	956620000	1224300000	747650000	176250000	782020000	1245400000	970670000	561290000	589480000	840340000	1105000000	109	224000000	5081000	4601800	7396500	6960400	6566600	6910100	6636600	5115100	4396800	4614300	7426200	8286900	4352400	5204100	6401400	4966500	6992300	6653700	13614000	13056000	4372900	8776300	11232000	6859200	1616900	7174500	11425000	8905200	5149400	5408000	7709600	10137000	774670000	842440000	943290000	1371000000	780150000	932240000	868760000	813150000	670890000	725680000	928360000	1472100000	676300000	889060000	963030000	975770000	915510000	971440000	1409300000	1221600000	698040000	921700000	1169200000	1033000000	1068700000	1304500000	1287200000	1117400000	868470000	1093800000	1097400000	1302200000	1	2	0	1	1	1	2	0	1	1	1	1	0	3	0	1	2	1	0	0	1	0	0	1	1	2	0	1	1	1	1	0	28				2197	14189;18240;21060	False;True;True	15510;20212;23310	441113;441114;441115;441116;441117;441118;441119;441120;441121;441122;441123;441124;441125;441126;441127;441128;441129;441130;441131;441132;441133;441134;441135;441136;441137;441138;441139;441140;441141;441142;441143;441144;582330;582331;582332;582333;582334;582335;582336;582337;582338;582339;582340;582341;582342;582343;582344;582345;582346;582347;582348;582349;582350;582351;582352;582353;582354;582355;582356;582357;582358;582359;582360;582361;582362;582363;582364;582365;582366;582367;582368;582369;582370;582371;582372;582373;582374;582375;582376;582377;582378;582379;582380;582381;582382;582383;582384;582385;582386;582387;582388;582389;582390;582391;582392;582393;670453;670454;670455;670456;670457;670458;670459;670460;670461;670462;670463;670464;670465;670466;670467;670468;670469;670470;670471;670472;670473;670474;670475;670476;670477;670478;670479	276449;276450;276451;276452;276453;276454;276455;276456;276457;276458;276459;276460;276461;276462;276463;276464;276465;276466;276467;276468;276469;276470;276471;276472;276473;276474;276475;276476;276477;276478;276479;276480;386856;386857;386858;386859;386860;386861;386862;386863;386864;386865;386866;386867;386868;386869;386870;386871;386872;386873;386874;386875;386876;386877;386878;442841;442842;442843;442844;442845	276460;386876;442842			9606
Q8N4Q0	Q8N4Q0	3	3	3	Zinc-binding alcohol dehydrogenase domain-containing protein 2	ZADH2	PTGR3_HUMAN Prostaglandin reductase 3 OS=Homo sapiens OX=9606 GN=ZADH2 PE=1 SV=1	1	3	3	3	2	2	2	3	2	2	2	3	3	2	2	2	1	2	2	3	1	2	3	2	1	1	2	3	3	1	3	3	2	2	1	2	2	2	2	3	2	2	2	3	3	2	2	2	1	2	2	3	1	2	3	2	1	1	2	3	3	1	3	3	2	2	1	2	2	2	2	3	2	2	2	3	3	2	2	2	1	2	2	3	1	2	3	2	1	1	2	3	3	1	3	3	2	2	1	2	14.1	14.1	14.1	40.14	377	377	0	17.654	By MS/MS	By MS/MS	By MS/MS	By MS/MS	By MS/MS	By matching	By MS/MS	By MS/MS	By MS/MS	By matching	By MS/MS	By MS/MS	By MS/MS	By MS/MS	By MS/MS	By MS/MS	By matching	By MS/MS	By MS/MS	By MS/MS	By MS/MS	By MS/MS	By MS/MS	By MS/MS	By matching	By MS/MS	By MS/MS	By MS/MS	By MS/MS	By MS/MS	By matching	By MS/MS	6.4	6.4	11.7	14.1	11.7	11.7	6.4	14.1	14.1	6.4	11.7	6.4	4	11.7	11.7	14.1	2.4	11.7	14.1	6.4	4	4	6.4	14.1	14.1	4	14.1	14.1	11.7	6.4	2.4	6.4	325000000	9854900	8127200	10869000	11328000	11020000	9221000	9064800	15493000	10644000	7403400	10632000	7689000	10365000	10232000	14831000	14472000	2734700	8185600	18378000	14108000	4872100	10611000	13067000	13389000	3002600	6135000	13348000	15227000	9454400	9090700	2177500	9968700	19	17105000	518680	427750	572060	596190	580000	485320	477100	815440	560200	389650	559580	404680	545520	538550	780590	761680	143930	430820	967280	742540	256430	558460	687760	704710	158030	322900	702510	801410	497600	478460	114610	524670	16911000	14028000	13750000	13848000	13609000	13079000	13740000	17427000	12825000	13363000	13132000	13760000	0	15022000	17669000	19519000	0	10938000	15426000	15563000	0	0	16372000	16845000	13752000	0	13432000	15831000	18786000	15471000	0	16824000	1	1	1	1	1	0	1	1	1	0	1	1	1	1	1	1	0	1	1	2	1	1	1	2	0	1	1	1	2	1	0	2	31				2198	6897;6952;24857	True;True;True	7560;7620;27483	205659;205660;205661;205662;205663;205664;205665;205666;205667;205668;205669;205670;205671;205672;205673;205674;205675;205676;205677;205678;207043;207044;207045;207046;207047;207048;207049;207050;207051;207052;207053;207054;207055;207056;207057;207058;207059;207060;207061;207062;207063;207064;207065;207066;207067;207068;207069;207070;207071;207072;788651;788652;788653;788654;788655;788656;788657;788658;788659;788660;788661;788662;788663;788664;788665;788666;788667	125222;125223;125224;125225;125226;125962;125963;125964;125965;125966;125967;125968;125969;125970;125971;125972;125973;125974;125975;125976;125977;125978;125979;125980;125981;125982;125983;125984;125985;125986;125987;517443	125224;125967;517443			9606
Q8N4Q1	Q8N4Q1	4	4	4	Mitochondrial intermembrane space import and assembly protein 40	CHCHD4	MIA40_HUMAN Mitochondrial intermembrane space import and assembly protein 40 OS=Homo sapiens OX=9606 GN=CHCHD4 PE=1 SV=1	1	4	4	4	4	4	4	4	4	4	4	4	4	4	4	4	4	4	4	4	4	4	4	4	4	4	4	4	4	4	4	4	4	4	4	4	4	4	4	4	4	4	4	4	4	4	4	4	4	4	4	4	4	4	4	4	4	4	4	4	4	4	4	4	4	4	4	4	4	4	4	4	4	4	4	4	4	4	4	4	4	4	4	4	4	4	4	4	4	4	4	4	4	4	4	4	4	4	4	4	29.6	29.6	29.6	15.996	142	142	0	181.16	By MS/MS	By MS/MS	By MS/MS	By MS/MS	By MS/MS	By MS/MS	By MS/MS	By MS/MS	By MS/MS	By MS/MS	By MS/MS	By MS/MS	By MS/MS	By MS/MS	By MS/MS	By MS/MS	By MS/MS	By MS/MS	By MS/MS	By MS/MS	By MS/MS	By MS/MS	By MS/MS	By MS/MS	By MS/MS	By MS/MS	By MS/MS	By MS/MS	By MS/MS	By MS/MS	By MS/MS	By MS/MS	29.6	29.6	29.6	29.6	29.6	29.6	29.6	29.6	29.6	29.6	29.6	29.6	29.6	29.6	29.6	29.6	29.6	29.6	29.6	29.6	29.6	29.6	29.6	29.6	29.6	29.6	29.6	29.6	29.6	29.6	29.6	29.6	8822700000	256210000	254230000	290000000	202890000	344110000	257020000	317050000	314940000	270290000	272640000	285470000	219830000	368530000	263860000	353600000	282460000	267870000	318700000	353400000	463340000	234600000	379460000	304100000	239130000	71063000	192310000	354990000	344400000	170090000	125850000	145970000	304320000	5	1764500000	51241000	50846000	58000000	40579000	68822000	51405000	63411000	62988000	54057000	54528000	57095000	43967000	73705000	52772000	70720000	56492000	53574000	63741000	70679000	92669000	46919000	75892000	60819000	47825000	14213000	38463000	70997000	68879000	34017000	25170000	29195000	60864000	345140000	351560000	309400000	289820000	384750000	296950000	372780000	396930000	351480000	366210000	341760000	314650000	527930000	395870000	513620000	461490000	336790000	393440000	386900000	418730000	335980000	380160000	358230000	320010000	371020000	312670000	379750000	386620000	287200000	357020000	322230000	390440000	7	6	8	7	7	6	8	7	6	6	6	7	5	7	6	7	6	6	9	5	7	7	8	7	4	6	7	5	7	6	6	7	209				2199	4821;11629;11630;25338	True;True;True;True	5289;12726;12727;28004	146147;146148;146149;146150;146151;146152;146153;146154;146155;146156;146157;146158;146159;146160;146161;146162;146163;146164;146165;146166;146167;146168;146169;146170;146171;146172;146173;146174;146175;146176;146177;146178;146179;146180;146181;146182;146183;146184;146185;146186;146187;146188;146189;146190;146191;146192;146193;146194;146195;146196;146197;146198;146199;146200;146201;359101;359102;359103;359104;359105;359106;359107;359108;359109;359110;359111;359112;359113;359114;359115;359116;359117;359118;359119;359120;359121;359122;359123;359124;359125;359126;359127;359128;359129;359130;359131;359132;359133;359134;359135;359136;359137;359138;359139;359140;359141;359142;359143;359144;359145;359146;359147;359148;359149;359150;359151;359152;359153;359154;359155;359156;359157;359158;359159;359160;359161;359162;359163;359164;359165;359166;359167;359168;359169;359170;359171;359172;359173;359174;359175;359176;359177;359178;359179;359180;359181;359182;359183;359184;359185;359186;359187;359188;359189;359190;359191;359192;359193;359194;805128;805129;805130;805131;805132;805133;805134;805135;805136;805137;805138;805139;805140;805141;805142;805143;805144;805145;805146;805147;805148;805149;805150;805151;805152;805153;805154;805155;805156;805157;805158;805159	90397;90398;90399;90400;90401;90402;90403;90404;90405;90406;90407;90408;90409;90410;90411;90412;90413;90414;90415;90416;223501;223502;223503;223504;223505;223506;223507;223508;223509;223510;223511;223512;223513;223514;223515;223516;223517;223518;223519;223520;223521;223522;223523;223524;223525;223526;223527;223528;223529;223530;223531;223532;223533;223534;223535;223536;223537;223538;223539;223540;223541;223542;223543;223544;223545;223546;223547;223548;223549;223550;223551;223552;223553;223554;223555;223556;223557;223558;223559;223560;223561;223562;223563;223564;223565;223566;223567;223568;223569;223570;223571;223572;223573;223574;223575;223576;223577;223578;223579;223580;223581;223582;223583;223584;223585;223586;223587;223588;223589;223590;223591;223592;223593;223594;223595;223596;223597;223598;223599;223600;223601;223602;223603;223604;223605;223606;223607;223608;223609;223610;223611;223612;223613;223614;223615;223616;223617;223618;223619;223620;223621;223622;223623;223624;223625;533225;533226;533227;533228;533229;533230;533231;533232;533233;533234;533235;533236;533237;533238;533239;533240;533241;533242;533243;533244;533245;533246;533247;533248;533249;533250;533251;533252;533253;533254;533255;533256;533257;533258;533259;533260;533261;533262;533263;533264;533265;533266;533267;533268;533269;533270;533271;533272;533273;533274;533275;533276;533277;533278;533279;533280;533281;533282;533283;533284;533285;533286;533287;533288	90397;223502;223572;533238			9606
Q8N4T8	Q8N4T8	8	8	8	Carbonyl reductase family member 4	CBR4	CBR4_HUMAN 3-oxoacyl-[acyl-carrier-protein] reductase OS=Homo sapiens OX=9606 GN=CBR4 PE=1 SV=3	1	8	8	8	7	8	7	5	7	7	6	5	8	7	8	7	7	7	6	5	8	8	5	7	7	8	6	6	8	8	4	6	7	7	5	6	7	8	7	5	7	7	6	5	8	7	8	7	7	7	6	5	8	8	5	7	7	8	6	6	8	8	4	6	7	7	5	6	7	8	7	5	7	7	6	5	8	7	8	7	7	7	6	5	8	8	5	7	7	8	6	6	8	8	4	6	7	7	5	6	45.1	45.1	45.1	25.301	237	237	0	148.12	By MS/MS	By MS/MS	By MS/MS	By MS/MS	By MS/MS	By MS/MS	By MS/MS	By MS/MS	By MS/MS	By MS/MS	By MS/MS	By MS/MS	By MS/MS	By MS/MS	By MS/MS	By MS/MS	By MS/MS	By MS/MS	By MS/MS	By MS/MS	By MS/MS	By MS/MS	By MS/MS	By MS/MS	By MS/MS	By MS/MS	By MS/MS	By MS/MS	By MS/MS	By MS/MS	By MS/MS	By MS/MS	36.7	45.1	37.1	23.6	37.1	36.7	33.8	28.3	45.1	41.8	45.1	40.1	41.8	41.8	33.8	23.6	45.1	45.1	25.3	36.7	38.8	45.1	28.7	28.7	45.1	45.1	20.3	33.8	38.8	41.8	28.7	31.6	4864000000	69632000	105630000	112450000	73204000	149310000	124970000	109410000	120860000	112340000	92795000	246990000	77302000	155650000	146680000	158020000	123250000	231240000	174750000	185230000	253830000	105360000	230900000	211520000	190060000	37697000	140850000	201880000	227430000	105910000	131400000	223770000	233630000	10	486400000	6963200	10563000	11245000	7320400	14931000	12497000	10941000	12086000	11234000	9279500	24699000	7730200	15565000	14668000	15802000	12325000	23124000	17475000	18523000	25383000	10536000	23090000	21152000	19006000	3769700	14085000	20188000	22743000	10591000	13140000	22377000	23363000	117960000	145630000	118560000	117250000	169300000	153990000	176690000	197270000	145290000	134220000	271420000	145700000	224790000	205690000	238780000	203260000	239320000	211090000	191950000	202460000	195270000	232300000	214830000	222910000	220520000	230850000	233030000	245690000	219970000	214820000	304330000	291410000	3	2	4	3	4	5	3	3	2	3	7	4	4	5	5	5	5	5	5	6	3	5	6	6	4	7	4	4	4	5	5	5	141				2200	26;2992;4576;7611;8107;21721;23739;23805	True;True;True;True;True;True;True;True	26;3295;5029;8344;8890;24041;26268;26338;26339	497;498;499;500;501;502;503;504;505;506;507;508;509;510;511;512;513;514;515;516;91579;91580;91581;91582;91583;91584;91585;91586;91587;91588;91589;91590;91591;91592;91593;91594;91595;91596;91597;91598;91599;138873;138874;138875;138876;138877;138878;138879;138880;138881;138882;138883;138884;138885;138886;138887;138888;138889;138890;138891;138892;138893;138894;138895;138896;138897;138898;138899;138900;138901;138902;138903;138904;138905;138906;138907;138908;138909;138910;138911;138912;138913;138914;138915;138916;138917;138918;138919;138920;138921;138922;138923;138924;138925;138926;138927;138928;138929;138930;138931;138932;138933;138934;138935;227250;227251;227252;227253;227254;227255;227256;227257;227258;227259;227260;227261;227262;227263;227264;227265;227266;227267;227268;227269;227270;227271;227272;227273;227274;227275;227276;227277;227278;227279;227280;227281;243971;243972;243973;243974;243975;243976;243977;243978;243979;243980;243981;243982;243983;243984;243985;243986;243987;243988;243989;243990;243991;243992;243993;243994;243995;243996;691333;691334;691335;691336;691337;691338;691339;691340;691341;691342;691343;691344;691345;691346;691347;691348;691349;691350;691351;691352;691353;755387;755388;755389;755390;755391;755392;755393;755394;755395;755396;755397;755398;755399;755400;755401;755402;755403;755404;755405;755406;755407;755408;755409;755410;755411;755412;755413;755414;755415;755416;755417;757628;757629;757630;757631;757632;757633;757634;757635;757636;757637;757638;757639;757640;757641;757642;757643;757644;757645;757646;757647;757648;757649;757650;757651;757652;757653;757654;757655;757656;757657;757658;757659;757660;757661;757662;757663;757664;757665;757666;757667;757668;757669;757670;757671;757672	304;57173;57174;57175;86526;86527;86528;86529;86530;86531;86532;86533;86534;86535;86536;86537;86538;86539;86540;86541;86542;86543;86544;86545;86546;86547;86548;86549;86550;86551;86552;86553;86554;86555;86556;86557;86558;86559;86560;86561;86562;86563;86564;86565;86566;86567;86568;86569;86570;86571;86572;86573;86574;86575;86576;86577;86578;86579;86580;138315;138316;138317;138318;138319;138320;138321;138322;138323;138324;138325;138326;138327;138328;138329;138330;138331;138332;138333;149813;149814;149815;149816;149817;149818;149819;149820;455615;497488;497489;497490;497491;497492;497493;497494;497495;497496;497497;497498;497499;497500;497501;497502;497503;497504;497505;497506;497507;497508;497509;497510;497511;497512;497513;497514;497515;497516;497517;497518;498970;498971;498972;498973;498974;498975;498976;498977;498978;498979;498980;498981;498982;498983;498984;498985;498986;498987;498988;498989;498990;498991;498992;498993;498994;498995;498996	304;57175;86575;138333;149815;455615;497490;498977	2473;2474	122;185	9606
Q8N4V1	Q8N4V1	1	1	1	Membrane magnesium transporter 1	MMGT1	EMC5_HUMAN ER membrane protein complex subunit 5 OS=Homo sapiens OX=9606 GN=MMGT1 PE=1 SV=1	1	1	1	1	0	1	1	0	0	1	0	1	1	1	1	1	1	1	1	1	0	1	1	1	0	1	1	1	0	0	1	1	1	0	1	0	0	1	1	0	0	1	0	1	1	1	1	1	1	1	1	1	0	1	1	1	0	1	1	1	0	0	1	1	1	0	1	0	0	1	1	0	0	1	0	1	1	1	1	1	1	1	1	1	0	1	1	1	0	1	1	1	0	0	1	1	1	0	1	0	18.3	18.3	18.3	14.686	131	131	0	6.1168		By matching	By matching			By matching		By matching	By matching	By matching	By matching	By matching	By matching	By matching	By matching	By MS/MS		By matching	By matching	By matching		By matching	By matching	By MS/MS			By matching	By matching	By matching		By matching		0	18.3	18.3	0	0	18.3	0	18.3	18.3	18.3	18.3	18.3	18.3	18.3	18.3	18.3	0	18.3	18.3	18.3	0	18.3	18.3	18.3	0	0	18.3	18.3	18.3	0	18.3	0	90594000	0	3418100	4192000	0	0	2398700	0	3936600	3452800	3176400	4592600	2159900	4871300	3462700	3337900	3505100	0	4395200	5518600	7101700	0	3709400	5928800	4720700	0	0	4615100	5192300	2202000	0	4706000	0	5	18119000	0	683620	838400	0	0	479730	0	787320	690550	635270	918510	431980	974250	692550	667580	701030	0	879040	1103700	1420300	0	741880	1185800	944140	0	0	923020	1038500	440400	0	941200	0	0	0	0	0	0	0	0	0	0	0	0	0	0	0	0	0	0	0	0	0	0	0	0	0	0	0	0	0	0	0	6454100	0	0	0	0	0	0	0	0	0	0	0	0	0	0	0	0	1	0	0	0	0	0	0	0	1	0	0	0	0	0	0	0	0	2				2201	23473	TRUE	25970	747408;747409;747410;747411;747412;747413;747414;747415;747416;747417;747418;747419;747420;747421;747422;747423;747424;747425;747426;747427;747428;747429	492623;492624	492623			9606
Q8N556	Q8N556	2	2	2	Actin filament-associated protein 1	AFAP1	AFAP1_HUMAN Actin filament-associated protein 1 OS=Homo sapiens OX=9606 GN=AFAP1 PE=1 SV=2	1	2	2	2	1	1	1	1	0	1	1	1	0	1	0	1	1	0	2	2	0	0	2	2	0	1	2	1	1	1	2	2	0	1	1	2	1	1	1	1	0	1	1	1	0	1	0	1	1	0	2	2	0	0	2	2	0	1	2	1	1	1	2	2	0	1	1	2	1	1	1	1	0	1	1	1	0	1	0	1	1	0	2	2	0	0	2	2	0	1	2	1	1	1	2	2	0	1	1	2	2.5	2.5	2.5	80.724	730	730	0.00978	1.5749	By matching	By matching	By matching	By matching		By matching	By matching	By matching		By matching		By matching	By MS/MS		By MS/MS	By MS/MS			By MS/MS	By matching		By MS/MS	By matching	By MS/MS	By matching	By matching	By MS/MS	By matching		By matching	By MS/MS	By MS/MS	1.2	1.2	1.2	1.2	0	1.2	1.2	1.2	0	1.2	0	1.2	1.2	0	2.5	2.5	0	0	2.5	2.5	0	1.2	2.5	1.2	1.2	1.2	2.5	2.5	0	1.2	1.2	2.5	85448000	2023800	1292100	2133600	1695900	0	231450	2743200	2684800	0	2151800	0	1462500	2641500	0	5618300	4563000	0	0	6383300	9961700	0	3827500	7395600	2189800	477520	2275500	7981700	6160700	0	2059600	2833400	4659500	28	3051700	72279	46148	76198	60568	0	8266	97971	95887	0	76852	0	52232	94340	0	200650	162970	0	0	227980	355780	0	136700	264130	78208	17054	81267	285060	220030	0	73556	101190	166410	0	0	0	0	0	0	0	0	0	0	0	0	0	0	0	0	0	0	0	0	0	0	0	0	0	0	0	0	0	0	0	6120900	0	0	0	0	0	0	0	0	0	0	0	0	1	0	0	0	0	0	0	0	0	0	0	0	0	0	0	0	0	0	0	0	1				2202	107;11678	True;True	111;12777	2510;2511;2512;2513;2514;2515;2516;2517;2518;2519;360651;360652;360653;360654;360655;360656;360657;360658;360659;360660;360661;360662;360663;360664;360665;360666;360667;360668;360669;360670;360671;360672	1600;1601;224547;224548;224549;224550;224551;224552;224553	1601;224547			9606
Q8N594	Q8N594	1	1	1	MPN domain-containing protein	MPND	MPND_HUMAN MPN domain-containing protein OS=Homo sapiens OX=9606 GN=MPND PE=1 SV=1	1	1	1	1	1	0	1	0	1	0	0	1	0	1	1	0	0	0	0	0	0	0	0	0	0	0	0	0	0	0	0	0	0	0	0	0	1	0	1	0	1	0	0	1	0	1	1	0	0	0	0	0	0	0	0	0	0	0	0	0	0	0	0	0	0	0	0	0	1	0	1	0	1	0	0	1	0	1	1	0	0	0	0	0	0	0	0	0	0	0	0	0	0	0	0	0	0	0	0	0	4.5	4.5	4.5	50.661	471	471	0.00035587	3.3491	By matching		By matching		By matching			By matching		By matching	By MS/MS																						4.5	0	4.5	0	4.5	0	0	4.5	0	4.5	4.5	0	0	0	0	0	0	0	0	0	0	0	0	0	0	0	0	0	0	0	0	0	17667000	3458500	0	2876900	0	3079800	0	0	3008100	0	1962800	3280500	0	0	0	0	0	0	0	0	0	0	0	0	0	0	0	0	0	0	0	0	0	17	1039200	203440	0	169230	0	181160	0	0	176950	0	115460	192970	0	0	0	0	0	0	0	0	0	0	0	0	0	0	0	0	0	0	0	0	0	0	0	0	0	0	0	0	0	0	0	3993400	0	0	0	0	0	0	0	0	0	0	0	0	0	0	0	0	0	0	0	0	0	0	0	0	0	0	0	0	0	0	0	0	0	0	0	0	0	0	0	0	0	0	0	0	0	0	0	0	0	0	0	0	0	0				2203	12706	TRUE	13888	393187;393188;393189;393190;393191;393192	244828	244828			9606
Q8N5F7;Q5M9Q1	Q8N5F7	7;3	7;3	7;3	NF-kappa-B-activating protein	NKAP	NKAP_HUMAN NF-kappa-B-activating protein OS=Homo sapiens OX=9606 GN=NKAP PE=1 SV=1	2	7	7	7	6	5	6	5	5	7	7	6	6	5	5	4	5	5	7	7	4	6	7	5	6	7	6	6	4	5	6	5	6	5	7	6	6	5	6	5	5	7	7	6	6	5	5	4	5	5	7	7	4	6	7	5	6	7	6	6	4	5	6	5	6	5	7	6	6	5	6	5	5	7	7	6	6	5	5	4	5	5	7	7	4	6	7	5	6	7	6	6	4	5	6	5	6	5	7	6	19.5	19.5	19.5	47.138	415	415;402	0	24.973	By MS/MS	By MS/MS	By MS/MS	By MS/MS	By MS/MS	By MS/MS	By MS/MS	By MS/MS	By MS/MS	By MS/MS	By MS/MS	By MS/MS	By MS/MS	By MS/MS	By MS/MS	By MS/MS	By MS/MS	By MS/MS	By MS/MS	By MS/MS	By MS/MS	By MS/MS	By MS/MS	By MS/MS	By MS/MS	By MS/MS	By MS/MS	By MS/MS	By MS/MS	By MS/MS	By MS/MS	By MS/MS	19	16.9	19	18.8	15.7	19.5	19.5	19	19.5	16.9	15.7	16.4	18.8	16.9	19.5	19.5	16.4	19.3	19.5	19	19.5	19.5	19.3	19.5	16.4	19	19.3	19	19	19	19.5	19.5	2023400000	62534000	49096000	77320000	60382000	58194000	83796000	27456000	52637000	66230000	70904000	51526000	61654000	88183000	62660000	69913000	50770000	55824000	78790000	75489000	73158000	43681000	54331000	92145000	71501000	19235000	63374000	88291000	63239000	58807000	37997000	79911000	74334000	17	119020000	3678500	2888000	4548200	3551900	3423200	4929200	1615000	3096300	3895900	4170800	3031000	3626700	5187200	3685900	4112500	2986400	3283700	4634700	4440600	4303400	2569500	3195900	5420300	4205900	1131500	3727900	5193600	3719900	3459200	2235100	4700600	4372600	77171000	60356000	64403000	68262000	69342000	78229000	63649000	76000000	72358000	80713000	79799000	77641000	127930000	72150000	82512000	71610000	74539000	73973000	65248000	62985000	70894000	73221000	86278000	90993000	79819000	85911000	73364000	65736000	73666000	58917000	86161000	70305000	2	4	1	1	2	4	3	2	3	1	3	3	3	2	3	3	2	5	3	1	2	3	1	2	3	5	2	2	3	3	4	2	83				2204	433;1031;5277;5278;16030;21492;21695	True;True;True;True;True;True;True	480;1142;5807;5808;17814;23785;24008;24009	12872;12873;12874;12875;12876;12877;12878;12879;12880;12881;12882;12883;12884;12885;12886;12887;12888;12889;12890;12891;12892;12893;12894;12895;12896;12897;12898;12899;12900;12901;12902;12903;31588;31589;31590;31591;31592;31593;31594;31595;31596;31597;31598;31599;31600;31601;31602;31603;31604;31605;31606;31607;31608;31609;31610;31611;31612;31613;31614;31615;31616;31617;31618;31619;159605;159606;159607;159608;159609;159610;159611;159612;159613;159614;159615;159616;159617;159618;159619;159620;159621;159622;159623;159624;159625;159626;159627;159628;159629;159630;159631;159632;159633;159634;159635;159636;159637;159638;159639;159640;159641;511886;511887;511888;511889;511890;511891;511892;511893;511894;511895;511896;511897;511898;511899;511900;511901;511902;511903;511904;511905;511906;511907;511908;511909;511910;511911;511912;511913;511914;511915;683362;683363;683364;683365;683366;683367;683368;683369;683370;683371;683372;683373;683374;683375;683376;683377;683378;683379;683380;690533;690534;690535;690536;690537;690538;690539;690540;690541;690542;690543;690544;690545;690546;690547;690548;690549;690550;690551;690552;690553;690554;690555;690556;690557;690558;690559;690560;690561;690562;690563;690564;690565;690566;690567;690568;690569;690570;690571;690572;690573;690574;690575;690576;690577;690578;690579;690580;690581;690582;690583;690584;690585;690586	8282;8283;8284;8285;8286;8287;8288;8289;8290;8291;8292;8293;8294;8295;8296;8297;8298;8299;8300;8301;8302;18993;18994;18995;18996;18997;18998;18999;19000;19001;19002;19003;19004;19005;19006;19007;19008;19009;19010;19011;19012;19013;19014;19015;19016;19017;19018;19019;19020;19021;19022;19023;19024;98482;98483;341052;341053;341054;341055;341056;341057;341058;341059;341060;341061;341062;341063;450830;450831;450832;450833;455230;455231;455232;455233;455234;455235;455236;455237;455238;455239;455240;455241;455242	8291;19014;98482;98483;341061;450832;455233	2475	321	9606;9606
Q8N5K1	Q8N5K1	8	8	8	CDGSH iron-sulfur domain-containing protein 2	CISD2	CISD2_HUMAN CDGSH iron-sulfur domain-containing protein 2 OS=Homo sapiens OX=9606 GN=CISD2 PE=1 SV=1	1	8	8	8	7	7	7	7	6	6	6	7	7	8	8	7	6	8	7	7	7	6	5	7	6	7	6	6	7	7	6	8	6	7	6	8	7	7	7	7	6	6	6	7	7	8	8	7	6	8	7	7	7	6	5	7	6	7	6	6	7	7	6	8	6	7	6	8	7	7	7	7	6	6	6	7	7	8	8	7	6	8	7	7	7	6	5	7	6	7	6	6	7	7	6	8	6	7	6	8	48.1	48.1	48.1	15.278	135	135	0	66.264	By MS/MS	By MS/MS	By MS/MS	By MS/MS	By MS/MS	By MS/MS	By MS/MS	By MS/MS	By MS/MS	By MS/MS	By MS/MS	By MS/MS	By MS/MS	By MS/MS	By MS/MS	By MS/MS	By MS/MS	By MS/MS	By MS/MS	By MS/MS	By MS/MS	By MS/MS	By MS/MS	By MS/MS	By MS/MS	By MS/MS	By MS/MS	By MS/MS	By MS/MS	By MS/MS	By MS/MS	By MS/MS	37.8	43	47.4	47.4	37	37	37	47.4	47.4	48.1	48.1	37.8	37	48.1	37.8	37.8	47.4	42.2	31.9	48.1	42.2	47.4	42.2	37	47.4	37.8	37	48.1	37	37.8	37	48.1	11921000000	300600000	311040000	403890000	298210000	428980000	321540000	395540000	390910000	319460000	286050000	410930000	314730000	351500000	389300000	473370000	296880000	424870000	381240000	423000000	477830000	323160000	526810000	367760000	355760000	96849000	368030000	539140000	489740000	256020000	352130000	385290000	460720000	9	1324600000	33400000	34560000	44877000	33135000	47664000	35727000	43949000	43434000	35495000	31783000	45659000	34970000	39055000	43256000	52596000	32986000	47208000	42360000	47000000	53092000	35907000	58534000	40862000	39528000	10761000	40892000	59904000	54416000	28447000	39126000	42811000	51191000	439360000	446630000	424520000	398010000	490100000	397880000	507440000	521150000	424250000	398620000	494450000	470220000	509120000	532330000	628420000	495280000	491600000	545330000	574860000	448280000	449630000	544840000	470580000	510010000	546480000	628990000	592540000	551060000	409770000	531140000	538020000	575470000	7	5	7	6	6	6	7	5	6	7	7	7	5	4	7	5	7	7	6	7	5	6	6	6	6	8	8	8	4	7	6	7	201				2205	3440;9185;14005;15690;18549;23453;23967;24388	True;True;True;True;True;True;True;True	3801;10049;15307;17425;20535;25950;26508;26974	105543;105544;105545;105546;105547;105548;105549;105550;105551;105552;105553;105554;105555;105556;105557;105558;105559;105560;105561;105562;105563;105564;105565;105566;105567;105568;105569;105570;105571;105572;277615;277616;277617;277618;277619;277620;277621;277622;277623;277624;277625;277626;277627;277628;277629;277630;277631;277632;277633;277634;277635;277636;277637;277638;277639;277640;277641;277642;277643;277644;277645;277646;277647;277648;277649;277650;277651;277652;277653;277654;277655;277656;277657;277658;277659;277660;277661;277662;277663;277664;277665;277666;277667;277668;277669;277670;277671;277672;277673;277674;277675;277676;277677;277678;435531;435532;435533;435534;435535;435536;435537;435538;435539;435540;435541;435542;435543;435544;435545;435546;435547;435548;435549;435550;435551;435552;435553;435554;435555;435556;435557;435558;435559;435560;435561;435562;498182;498183;498184;498185;498186;498187;498188;498189;498190;498191;498192;498193;498194;591670;591671;591672;591673;591674;591675;591676;591677;591678;591679;591680;591681;591682;591683;591684;591685;591686;591687;591688;591689;591690;591691;591692;591693;591694;591695;591696;591697;591698;591699;591700;591701;591702;591703;746962;746963;746964;746965;746966;746967;746968;746969;746970;746971;746972;746973;746974;746975;746976;746977;746978;746979;746980;746981;746982;746983;746984;746985;746986;746987;746988;746989;762157;762158;762159;762160;762161;762162;762163;762164;762165;762166;762167;762168;762169;762170;762171;762172;762173;762174;762175;762176;762177;762178;762179;762180;762181;762182;762183;762184;762185;762186;762187;762188;775064;775065;775066;775067;775068;775069;775070;775071;775072;775073;775074;775075;775076;775077;775078;775079;775080	65918;171638;171639;171640;171641;171642;171643;171644;171645;171646;171647;171648;171649;171650;171651;171652;171653;171654;171655;171656;171657;171658;171659;171660;171661;171662;171663;171664;171665;171666;171667;171668;171669;171670;171671;171672;171673;171674;171675;171676;171677;171678;171679;171680;171681;171682;171683;171684;171685;171686;171687;171688;171689;171690;171691;171692;171693;171694;171695;171696;171697;171698;171699;272916;272917;272918;272919;272920;272921;272922;272923;272924;272925;272926;272927;272928;272929;272930;272931;272932;272933;272934;272935;272936;272937;272938;272939;272940;272941;272942;272943;272944;272945;272946;272947;272948;272949;272950;272951;272952;272953;272954;272955;272956;272957;272958;272959;272960;272961;272962;272963;272964;272965;272966;272967;272968;272969;272970;272971;272972;272973;272974;272975;272976;318326;392238;392239;392240;392241;392242;392243;392244;392245;392246;392247;392248;392249;392250;392251;392252;392253;392254;392255;392256;392257;392258;392259;392260;392261;392262;392263;392264;392265;392266;392267;392268;392269;492379;492380;492381;492382;492383;492384;492385;492386;492387;492388;492389;492390;492391;492392;492393;492394;492395;501735;501736;501737;501738;501739;501740;501741;501742;501743;501744;501745;501746;501747;501748;501749;501750;501751;501752;501753;501754;509660;509661;509662;509663;509664;509665;509666;509667	65918;171668;272925;318326;392259;492392;501746;509667	2476	1	9606
Q8N5M1	Q8N5M1	4	4	4	ATP synthase mitochondrial F1 complex assembly factor 2	ATPAF2	ATPF2_HUMAN ATP synthase mitochondrial F1 complex assembly factor 2 OS=Homo sapiens OX=9606 GN=ATPAF2 PE=1 SV=1	1	4	4	4	2	2	3	1	3	2	2	3	4	3	3	3	2	4	4	4	3	3	4	4	2	4	4	3	2	2	2	4	3	3	4	3	2	2	3	1	3	2	2	3	4	3	3	3	2	4	4	4	3	3	4	4	2	4	4	3	2	2	2	4	3	3	4	3	2	2	3	1	3	2	2	3	4	3	3	3	2	4	4	4	3	3	4	4	2	4	4	3	2	2	2	4	3	3	4	3	19.7	19.7	19.7	32.772	289	289	0	36.372	By matching	By MS/MS	By MS/MS	By MS/MS	By MS/MS	By matching	By MS/MS	By MS/MS	By MS/MS	By MS/MS	By MS/MS	By MS/MS	By MS/MS	By MS/MS	By MS/MS	By MS/MS	By MS/MS	By MS/MS	By MS/MS	By MS/MS	By MS/MS	By MS/MS	By MS/MS	By MS/MS	By matching	By matching	By MS/MS	By MS/MS	By MS/MS	By MS/MS	By MS/MS	By MS/MS	8	12.8	16.6	3.8	11.1	12.8	8	16.6	19.7	16.6	16.6	16.6	8	19.7	19.7	19.7	11.1	11.1	19.7	19.7	8	19.7	19.7	11.1	12.8	7.3	7.3	19.7	11.1	11.1	19.7	11.1	810560000	14573000	13751000	26242000	5781800	32793000	13716000	7334400	28621000	24575000	15501000	17712000	23283000	16291000	32191000	39062000	24029000	31585000	20944000	47035000	56903000	12753000	43935000	29772000	20887000	4826700	12151000	23457000	50111000	27399000	22219000	43512000	27619000	15	54038000	971570	916730	1749500	385450	2186200	914390	488960	1908000	1638300	1033400	1180800	1552200	1086100	2146000	2604100	1602000	2105700	1396300	3135700	3793600	850170	2929000	1984800	1392500	321780	810060	1563800	3340700	1826600	1481200	2900800	1841300	0	0	31264000	0	39058000	0	0	41713000	32573000	25026000	0	38615000	0	45187000	56858000	40530000	43378000	0	43664000	45702000	0	40158000	26194000	36265000	0	0	0	55778000	50486000	40888000	50422000	41007000	0	0	1	1	1	0	1	1	1	1	1	1	1	1	2	2	2	2	1	3	1	1	2	2	0	0	1	2	2	2	2	1	39				2206	12382;12668;14658;22811	True;True;True;True	13540;13849;16015;25245	382885;382886;382887;382888;382889;382890;382891;382892;382893;382894;382895;382896;382897;382898;382899;382900;382901;382902;382903;391822;391823;391824;391825;391826;391827;391828;391829;391830;391831;391832;391833;391834;391835;391836;391837;391838;391839;458899;458900;458901;458902;458903;458904;458905;458906;458907;458908;458909;458910;458911;458912;458913;458914;458915;458916;458917;458918;458919;458920;458921;458922;458923;458924;458925;724312;724313;724314;724315;724316;724317;724318;724319;724320;724321;724322;724323;724324;724325;724326;724327;724328;724329;724330;724331;724332;724333;724334;724335;724336;724337;724338;724339;724340;724341;724342	238007;238008;238009;238010;238011;238012;238013;238014;238015;238016;238017;238018;238019;238020;243810;243811;243812;243813;243814;294449;294450;294451;294452;294453;294454;294455;294456;294457;294458;294459;294460;294461;294462;294463;294464;294465;294466;294467;294468;294469;294470;294471;476865;476866;476867;476868	238016;243812;294469;476868			9606
Q8N5N7	Q8N5N7	1	1	1	39S ribosomal protein L50, mitochondrial	MRPL50	RM50_HUMAN 39S ribosomal protein L50, mitochondrial OS=Homo sapiens OX=9606 GN=MRPL50 PE=1 SV=2	1	1	1	1	1	1	1	1	1	1	1	1	1	1	1	1	1	1	1	1	1	1	1	1	0	1	1	1	0	1	1	1	1	1	1	1	1	1	1	1	1	1	1	1	1	1	1	1	1	1	1	1	1	1	1	1	0	1	1	1	0	1	1	1	1	1	1	1	1	1	1	1	1	1	1	1	1	1	1	1	1	1	1	1	1	1	1	1	0	1	1	1	0	1	1	1	1	1	1	1	7	7	7	18.325	158	158	0.0050125	1.8845	By MS/MS	By matching	By MS/MS	By matching	By MS/MS	By MS/MS	By matching	By MS/MS	By matching	By matching	By MS/MS	By matching	By matching	By MS/MS	By MS/MS	By MS/MS	By MS/MS	By MS/MS	By MS/MS	By matching		By MS/MS	By MS/MS	By MS/MS		By matching	By MS/MS	By MS/MS	By matching	By MS/MS	By MS/MS	By MS/MS	7	7	7	7	7	7	7	7	7	7	7	7	7	7	7	7	7	7	7	7	0	7	7	7	0	7	7	7	7	7	7	7	116390000	2217900	3004400	7153800	2625700	3013900	3397100	3209900	3644800	3742100	2494500	4927000	3020000	2338800	3128500	2932600	2429500	4649500	4672500	5237300	7470800	0	5527100	4683500	2432100	0	2218000	5460300	4255100	3075400	3488900	5730300	4209500	9	12932000	246440	333820	794860	291750	334880	377450	356660	404980	415790	277160	547450	335560	259860	347610	325850	269940	516610	519170	581920	830090	0	614120	520390	270240	0	246440	606700	472790	341710	387650	636700	467720	0	0	0	0	0	0	0	0	0	0	0	0	0	0	0	0	0	0	0	0	0	0	0	0	0	0	0	0	0	0	0	5529700	0	0	1	0	0	0	0	0	0	0	0	0	0	1	1	1	0	1	1	0	0	0	0	0	0	0	0	1	0	0	0	1	8				2207	2193	TRUE	2427	67662;67663;67664;67665;67666;67667;67668;67669;67670;67671;67672;67673;67674;67675;67676;67677;67678;67679;67680;67681;67682;67683;67684;67685;67686;67687;67688;67689;67690;67691	42774;42775;42776;42777;42778;42779;42780;42781;42782;42783;42784;42785;42786;42787;42788;42789;42790;42791;42792;42793	42786			9606
Q8N5P1	Q8N5P1	1	1	1	Zinc finger CCCH domain-containing protein 8	ZC3H8	ZC3H8_HUMAN Zinc finger CCCH domain-containing protein 8 OS=Homo sapiens OX=9606 GN=ZC3H8 PE=1 SV=2	1	1	1	1	0	0	0	1	0	0	1	1	1	0	1	1	1	1	1	1	1	1	0	0	0	0	1	1	0	0	0	1	0	0	1	1	0	0	0	1	0	0	1	1	1	0	1	1	1	1	1	1	1	1	0	0	0	0	1	1	0	0	0	1	0	0	1	1	0	0	0	1	0	0	1	1	1	0	1	1	1	1	1	1	1	1	0	0	0	0	1	1	0	0	0	1	0	0	1	1	5.5	5.5	5.5	33.575	291	291	0	8.3256				By matching			By matching	By matching	By matching		By matching	By matching	By matching	By matching	By MS/MS	By matching	By matching	By matching					By matching	By matching				By matching			By matching	By matching	0	0	0	5.5	0	0	5.5	5.5	5.5	0	5.5	5.5	5.5	5.5	5.5	5.5	5.5	5.5	0	0	0	0	5.5	5.5	0	0	0	5.5	0	0	5.5	5.5	59943000	0	0	0	2588700	0	0	3290300	5333400	2071600	0	4707500	3521400	2212600	2178100	5615300	3411000	3454700	3806700	0	0	0	0	3937400	2909800	0	0	0	4241500	0	0	3006800	3656300	20	2997200	0	0	0	129440	0	0	164520	266670	103580	0	235370	176070	110630	108900	280760	170550	172730	190330	0	0	0	0	196870	145490	0	0	0	212080	0	0	150340	182820	0	0	0	0	0	0	0	0	0	0	0	0	0	0	0	0	0	0	0	0	0	0	0	0	0	0	0	0	0	0	0	4803100	0	0	0	0	0	0	0	0	0	0	0	0	0	0	1	0	0	0	0	0	0	0	0	0	0	0	0	0	0	0	0	0	1				2208	9620	TRUE	10520	293088;293089;293090;293091;293092;293093;293094;293095;293096;293097;293098;293099;293100;293101;293102;293103;293104	181925	181925			9606
Q8N684	Q8N684	8	8	8	Cleavage and polyadenylation specificity factor subunit 7	CPSF7	CPSF7_HUMAN Cleavage and polyadenylation specificity factor subunit 7 OS=Homo sapiens OX=9606 GN=CPSF7 PE=1 SV=1	1	8	8	8	7	7	7	7	8	7	7	8	6	7	8	7	6	6	7	7	6	8	7	7	7	6	7	7	4	7	7	7	7	7	7	8	7	7	7	7	8	7	7	8	6	7	8	7	6	6	7	7	6	8	7	7	7	6	7	7	4	7	7	7	7	7	7	8	7	7	7	7	8	7	7	8	6	7	8	7	6	6	7	7	6	8	7	7	7	6	7	7	4	7	7	7	7	7	7	8	21.4	21.4	21.4	52.049	471	471	0	64.387	By MS/MS	By MS/MS	By MS/MS	By MS/MS	By MS/MS	By MS/MS	By MS/MS	By MS/MS	By MS/MS	By MS/MS	By MS/MS	By MS/MS	By MS/MS	By MS/MS	By MS/MS	By MS/MS	By MS/MS	By MS/MS	By MS/MS	By MS/MS	By MS/MS	By MS/MS	By MS/MS	By MS/MS	By MS/MS	By MS/MS	By MS/MS	By MS/MS	By MS/MS	By MS/MS	By MS/MS	By MS/MS	19.1	19.1	19.1	18.3	21.4	19.1	19.1	21.4	15.9	19.1	21.4	19.1	15.9	15.9	18.3	19.1	15.9	21.4	18.3	19.1	19.1	15.9	19.1	19.1	11.9	19.1	19.1	19.1	19.1	19.1	19.1	21.4	1630800000	65323000	50511000	71657000	47486000	85824000	56159000	64446000	75997000	51353000	48897000	80724000	46434000	32643000	30726000	41802000	25976000	43577000	63845000	60724000	65545000	32046000	54236000	54758000	44767000	6052900	41879000	61350000	50778000	39301000	35778000	42495000	57666000	19	85829000	3438100	2658500	3771400	2499300	4517000	2955700	3391900	3999900	2702800	2573500	4248600	2443900	1718000	1617200	2200100	1367200	2293600	3360300	3196000	3449700	1686700	2854500	2882000	2356200	318570	2204200	3229000	2672500	2068500	1883100	2236600	3035000	100440000	79316000	81050000	70898000	80477000	75832000	80800000	88561000	73044000	71143000	88350000	67289000	48169000	46347000	63568000	41246000	59176000	71928000	59941000	63205000	43098000	59847000	59886000	55884000	55187000	70465000	70551000	62306000	61516000	58080000	59186000	66448000	3	3	4	5	8	3	4	7	4	4	5	4	3	1	3	2	2	5	4	4	2	3	4	4	2	4	3	4	2	3	4	5	118				2209	2078;8694;8805;13366;17943;19506;20437;20800	True;True;True;True;True;True;True;True	2306;9514;9629;14596;19900;21591;22625;23018	64103;64104;64105;64106;64107;64108;64109;64110;64111;64112;64113;64114;64115;64116;64117;64118;64119;64120;64121;64122;64123;64124;64125;64126;64127;64128;64129;64130;64131;64132;64133;64134;64135;64136;64137;64138;64139;64140;64141;64142;64143;64144;64145;64146;64147;64148;64149;64150;64151;64152;64153;64154;64155;64156;64157;64158;64159;64160;64161;64162;64163;64164;64165;64166;261331;261332;261333;261334;261335;261336;261337;261338;261339;261340;261341;261342;261343;261344;261345;261346;261347;261348;261349;261350;261351;261352;261353;261354;261355;264440;264441;264442;264443;264444;264445;264446;264447;264448;264449;264450;264451;264452;264453;264454;264455;264456;264457;264458;264459;264460;264461;264462;264463;264464;264465;264466;264467;264468;264469;264470;264471;414496;414497;414498;414499;414500;414501;414502;414503;414504;414505;414506;414507;414508;414509;414510;414511;414512;414513;414514;414515;414516;414517;414518;414519;414520;414521;414522;414523;414524;414525;414526;571513;571514;571515;571516;571517;571518;571519;571520;622825;622826;622827;622828;622829;622830;622831;622832;622833;622834;622835;622836;622837;622838;622839;622840;622841;622842;622843;622844;622845;622846;622847;622848;622849;622850;622851;622852;622853;622854;622855;622856;650680;650681;650682;650683;650684;650685;650686;650687;650688;650689;650690;650691;650692;650693;650694;650695;650696;650697;650698;650699;650700;650701;650702;650703;650704;650705;650706;650707;650708;650709;650710;662274;662275;662276;662277;662278;662279;662280;662281;662282;662283;662284;662285;662286;662287;662288;662289;662290;662291;662292;662293;662294;662295;662296;662297;662298;662299;662300;662301;662302;662303;662304;662305	40560;40561;40562;40563;40564;40565;40566;40567;40568;40569;40570;40571;40572;40573;40574;40575;40576;40577;40578;40579;40580;40581;40582;40583;40584;40585;40586;40587;40588;40589;40590;40591;40592;40593;40594;40595;40596;40597;40598;40599;40600;40601;40602;40603;40604;40605;40606;40607;40608;161036;161037;161038;161039;161040;163139;163140;163141;163142;163143;163144;163145;163146;163147;163148;163149;163150;163151;163152;163153;163154;163155;163156;163157;163158;258674;258675;258676;258677;258678;258679;378499;378500;378501;378502;412107;412108;412109;412110;412111;412112;412113;412114;412115;412116;412117;412118;412119;412120;412121;412122;412123;412124;412125;412126;412127;412128;412129;412130;429198;429199;429200;429201;429202;429203;429204;429205;429206;429207;429208;429209;429210;437460;437461;437462;437463;437464;437465;437466;437467;437468;437469;437470;437471;437472	40583;161040;163148;258674;378499;412109;429200;437461			9606
Q8N6T3	Q8N6T3	1	1	1	ADP-ribosylation factor GTPase-activating protein 1	ARFGAP1	ARFG1_HUMAN ADP-ribosylation factor GTPase-activating protein 1 OS=Homo sapiens OX=9606 GN=ARFGAP1 PE=1 SV=2	1	1	1	1	1	1	1	1	1	1	1	1	1	1	1	1	0	1	1	1	1	1	1	1	1	1	1	1	0	1	1	1	1	1	1	1	1	1	1	1	1	1	1	1	1	1	1	1	0	1	1	1	1	1	1	1	1	1	1	1	0	1	1	1	1	1	1	1	1	1	1	1	1	1	1	1	1	1	1	1	0	1	1	1	1	1	1	1	1	1	1	1	0	1	1	1	1	1	1	1	3.4	3.4	3.4	44.667	406	406	0.0010197	2.8233	By MS/MS	By matching	By MS/MS	By MS/MS	By matching	By MS/MS	By MS/MS	By matching	By MS/MS	By matching	By MS/MS	By MS/MS		By MS/MS	By matching	By MS/MS	By MS/MS	By MS/MS	By MS/MS	By MS/MS	By MS/MS	By MS/MS	By MS/MS	By MS/MS		By MS/MS	By MS/MS	By MS/MS	By matching	By MS/MS	By MS/MS	By MS/MS	3.4	3.4	3.4	3.4	3.4	3.4	3.4	3.4	3.4	3.4	3.4	3.4	0	3.4	3.4	3.4	3.4	3.4	3.4	3.4	3.4	3.4	3.4	3.4	0	3.4	3.4	3.4	3.4	3.4	3.4	3.4	56156000	2340300	1416800	1550700	2477400	1857300	2512400	1804300	1480900	1923300	1601400	1896400	1190500	0	3393500	1815300	1260900	2078200	2279600	1413700	2342000	2660600	2324700	3029400	1642500	0	1279900	1717700	1911000	1557200	1411500	0	1987000	18	3119800	130020	78711	86150	137630	103180	139580	100240	82273	106850	88965	105360	66141	0	188530	100850	70048	115460	126640	78537	130110	147810	129150	168300	91252	0	71104	95426	106160	86513	78414	0	110390	0	0	0	0	0	0	0	0	0	0	0	0	0	0	0	0	0	0	0	0	0	0	0	0	0	0	0	0	0	0	0	2610200	1	0	1	1	0	1	1	0	1	0	1	1	0	2	0	1	1	1	1	1	1	1	1	1	0	1	1	1	0	1	1	1	25				2210	24068	TRUE	26619	765311;765312;765313;765314;765315;765316;765317;765318;765319;765320;765321;765322;765323;765324;765325;765326;765327;765328;765329;765330;765331;765332;765333;765334;765335;765336;765337;765338;765339;765340	503657;503658;503659;503660;503661;503662;503663;503664;503665;503666;503667;503668;503669;503670;503671;503672;503673;503674;503675;503676;503677;503678;503679;503680;503681	503657			9606
Q8N766	Q8N766	13	13	13	ER membrane protein complex subunit 1	EMC1	EMC1_HUMAN ER membrane protein complex subunit 1 OS=Homo sapiens OX=9606 GN=EMC1 PE=1 SV=1	1	13	13	13	11	9	10	5	11	9	6	10	11	8	12	8	11	12	13	9	13	10	11	9	7	7	6	13	9	8	8	11	10	8	10	8	11	9	10	5	11	9	6	10	11	8	12	8	11	12	13	9	13	10	11	9	7	7	6	13	9	8	8	11	10	8	10	8	11	9	10	5	11	9	6	10	11	8	12	8	11	12	13	9	13	10	11	9	7	7	6	13	9	8	8	11	10	8	10	8	18.1	18.1	18.1	111.76	993	993	0	42.119	By MS/MS	By MS/MS	By matching	By MS/MS	By MS/MS	By matching	By MS/MS	By MS/MS	By MS/MS	By matching	By MS/MS	By MS/MS	By MS/MS	By MS/MS	By MS/MS	By MS/MS	By MS/MS	By MS/MS	By MS/MS	By MS/MS	By MS/MS	By MS/MS	By MS/MS	By MS/MS	By matching	By matching	By MS/MS	By MS/MS	By MS/MS	By matching	By MS/MS	By MS/MS	15.8	11.8	14.8	6.3	15	13.3	8.4	14.5	15.4	10.9	16.3	10.5	15.8	16.3	18.1	11.6	18.1	13.7	15.2	11.9	10.1	10.2	8.4	18.1	12.5	9.7	10.1	15.2	14.1	11.6	14.8	10.8	1847000000	54189000	34350000	74587000	19847000	93339000	53639000	27685000	61296000	58583000	36123000	79879000	33977000	75541000	63035000	92681000	42193000	103950000	66684000	88040000	77645000	47655000	63161000	36578000	81117000	14709000	41618000	49153000	69722000	62799000	29055000	64388000	49729000	51	36215000	1062500	673520	1462500	389160	1830200	1051700	542840	1201900	1148700	708290	1566300	666230	1481200	1236000	1817300	827310	2038300	1307500	1726300	1522500	934410	1238500	717220	1590500	288410	816030	963790	1367100	1231400	569710	1262500	975080	58101000	48080000	71915000	51967000	93323000	60746000	53148000	92191000	66326000	50916000	76788000	61451000	91399000	72587000	101300000	69292000	86472000	94132000	92798000	100480000	63248000	74281000	82621000	84052000	65648000	77808000	90551000	93810000	98342000	54678000	91638000	102680000	1	0	0	1	2	0	1	2	1	0	3	0	4	2	5	1	4	2	3	2	0	1	2	3	0	0	2	5	2	0	3	4	56				2211	1274;2831;4259;6036;6678;15904;17773;18598;20432;21174;23534;23565;24721	True;True;True;True;True;True;True;True;True;True;True;True;True	1405;3129;4693;6627;7323;17676;19713;20589;22619;23445;26034;26069;27332	39012;39013;39014;39015;39016;39017;39018;39019;39020;39021;39022;39023;39024;39025;39026;39027;39028;39029;39030;39031;39032;87061;87062;87063;87064;87065;87066;87067;87068;87069;87070;87071;87072;87073;87074;87075;87076;87077;87078;87079;87080;87081;87082;129725;129726;129727;129728;129729;129730;129731;129732;129733;129734;129735;129736;129737;129738;129739;129740;129741;129742;129743;129744;129745;129746;129747;129748;129749;129750;129751;129752;129753;181504;181505;181506;181507;181508;181509;181510;181511;181512;181513;181514;181515;181516;181517;181518;181519;181520;181521;181522;181523;181524;199692;199693;199694;199695;199696;199697;199698;199699;199700;199701;199702;199703;199704;199705;199706;199707;199708;199709;199710;199711;199712;199713;199714;199715;199716;199717;508087;508088;508089;508090;508091;508092;508093;508094;508095;508096;508097;508098;508099;508100;508101;508102;508103;508104;508105;508106;508107;508108;566598;566599;566600;566601;566602;566603;566604;566605;566606;566607;566608;566609;566610;566611;566612;566613;566614;566615;566616;593729;593730;593731;593732;593733;593734;593735;593736;593737;593738;593739;593740;593741;593742;593743;593744;650531;650532;650533;650534;650535;650536;650537;650538;650539;650540;650541;650542;650543;650544;650545;650546;650547;650548;650549;650550;650551;650552;650553;650554;650555;650556;650557;650558;673885;673886;673887;673888;673889;673890;673891;673892;673893;673894;673895;673896;673897;673898;673899;673900;673901;673902;673903;673904;673905;749138;749139;749140;749141;749142;749143;749144;749145;749146;749147;749148;749149;749150;749151;749152;749153;749154;749155;749156;749157;749158;749159;749160;749161;749162;749163;749164;749165;749166;749167;749168;749169;750021;750022;750023;750024;750025;750026;750027;750028;750029;750030;750031;750032;750033;750034;750035;750036;750037;750038;784568;784569;784570;784571;784572;784573;784574;784575;784576;784577;784578;784579;784580;784581;784582;784583;784584;784585;784586;784587;784588;784589;784590;784591;784592;784593;784594;784595;784596	23380;23381;23382;23383;23384;23385;23386;23387;23388;54643;54644;81032;81033;81034;81035;111103;111104;111105;121699;121700;121701;121702;121703;121704;121705;121706;121707;121708;121709;121710;338267;338268;338269;376199;393336;393337;429117;429118;429119;429120;429121;429122;429123;429124;429125;444812;444813;493709;493710;493711;493712;493713;493714;493715;493716;493717;493718;493719;493720;493721;493722;493723;493724;493725;493726;493727;493728;493729;493730;493731;494288;494289;494290;494291;515236;515237;515238;515239	23381;54644;81033;111105;121703;338268;376199;393337;429124;444812;493721;494291;515236			9606
Q8N7C3	Q8N7C3	1	1	1	Probable E3 ubiquitin-protein ligase TRIML2	TRIML2	TRIMM_HUMAN Probable E3 ubiquitin-protein ligase TRIML2 OS=Homo sapiens OX=9606 GN=TRIML2 PE=1 SV=1	1	1	1	1	1	1	1	1	1	1	1	1	1	1	1	1	0	1	1	1	1	1	0	1	1	0	1	0	1	0	1	0	1	0	1	0	1	1	1	1	1	1	1	1	1	1	1	1	0	1	1	1	1	1	0	1	1	0	1	0	1	0	1	0	1	0	1	0	1	1	1	1	1	1	1	1	1	1	1	1	0	1	1	1	1	1	0	1	1	0	1	0	1	0	1	0	1	0	1	0	2.3	2.3	2.3	43.983	387	387	0.0086101	1.6513	By MS/MS	By matching	By MS/MS	By MS/MS	By MS/MS	By MS/MS	By MS/MS	By MS/MS	By MS/MS	By MS/MS	By MS/MS	By matching		By matching	By matching	By MS/MS	By MS/MS	By MS/MS		By matching	By MS/MS		By MS/MS		By matching		By matching		By matching		By matching		2.3	2.3	2.3	2.3	2.3	2.3	2.3	2.3	2.3	2.3	2.3	2.3	0	2.3	2.3	2.3	2.3	2.3	0	2.3	2.3	0	2.3	0	2.3	0	2.3	0	2.3	0	2.3	0	53419000	3141800	3390500	4270300	2050400	4685300	3896000	4137200	2707700	2761300	2824100	2756700	1915800	0	1405500	911560	979090	1584300	1501400	0	1517700	1233600	0	2071000	0	266490	0	1419900	0	849060	0	1141800	0	19	2811500	165360	178450	224750	107910	246600	205050	217750	142510	145330	148640	145090	100830	0	73972	47977	51531	83384	79023	0	79881	64928	0	109000	0	14026	0	74731	0	44687	0	60096	0	0	0	0	0	0	0	0	0	0	0	0	0	0	0	0	0	0	0	0	0	0	0	0	0	0	0	0	0	0	0	1566000	0	0	0	1	0	0	1	1	0	0	0	0	0	0	0	0	0	0	0	0	0	0	0	0	0	0	0	0	0	0	0	0	0	3				2212	19522	TRUE	21609	623267;623268;623269;623270;623271;623272;623273;623274;623275;623276;623277;623278;623279;623280;623281;623282;623283;623284;623285;623286;623287;623288;623289;623290	412306;412307;412308;412309;412310;412311;412312;412313;412314;412315;412316;412317;412318;412319;412320	412316			9606
Q8N7H5	Q8N7H5	10	10	10	RNA polymerase II-associated factor 1 homolog	PAF1	PAF1_HUMAN RNA polymerase II-associated factor 1 homolog OS=Homo sapiens OX=9606 GN=PAF1 PE=1 SV=2	1	10	10	10	7	8	5	4	5	8	7	6	6	8	9	8	4	3	5	5	5	6	4	6	4	8	7	5	4	6	6	9	6	6	7	6	7	8	5	4	5	8	7	6	6	8	9	8	4	3	5	5	5	6	4	6	4	8	7	5	4	6	6	9	6	6	7	6	7	8	5	4	5	8	7	6	6	8	9	8	4	3	5	5	5	6	4	6	4	8	7	5	4	6	6	9	6	6	7	6	24.1	24.1	24.1	59.975	531	531	0	63.988	By MS/MS	By MS/MS	By MS/MS	By MS/MS	By MS/MS	By MS/MS	By MS/MS	By MS/MS	By MS/MS	By MS/MS	By MS/MS	By MS/MS	By MS/MS	By MS/MS	By matching	By MS/MS	By MS/MS	By MS/MS	By MS/MS	By MS/MS	By MS/MS	By MS/MS	By MS/MS	By MS/MS	By MS/MS	By MS/MS	By MS/MS	By MS/MS	By MS/MS	By MS/MS	By MS/MS	By MS/MS	17.9	17.5	11.7	9.4	11.3	20	15.8	16	13.6	20	21.8	20	10.9	6.4	13.2	11.5	11.5	12.8	9	15.8	8.9	20	17.3	11.9	10.5	13.2	15.3	21.8	15.3	13.2	15.8	15.6	1131700000	59039000	39896000	26696000	18038000	35740000	52614000	50372000	39252000	43889000	49800000	50844000	46258000	27568000	2737700	18354000	18216000	24498000	35293000	27123000	55634000	20409000	51636000	56181000	33837000	5508100	20741000	28800000	63927000	25605000	26701000	35703000	40806000	28	40418000	2108500	1424800	953420	644220	1276400	1879100	1799000	1401900	1567500	1778600	1815900	1652100	984560	97776	655510	650560	874940	1260500	968670	1986900	728880	1844100	2006500	1208500	196720	740760	1028600	2283100	914470	953620	1275100	1457400	55084000	45058000	53430000	42154000	51010000	58421000	60795000	46579000	55003000	58088000	54336000	44804000	35510000	27280000	32848000	32647000	50279000	55756000	54463000	50105000	39636000	40551000	44462000	43767000	41162000	50096000	44541000	53670000	33897000	47411000	45156000	43820000	4	6	3	3	4	4	4	4	5	4	6	2	1	1	0	1	3	2	3	3	3	3	4	3	1	2	3	3	2	3	3	3	96				2213	3465;4423;8708;8819;9684;11781;13334;18018;19575;24244	True;True;True;True;True;True;True;True;True;True	3829;4862;9528;9645;10590;12894;14564;19979;21666;26816	106191;106192;106193;106194;106195;106196;106197;134246;134247;134248;134249;134250;134251;134252;134253;134254;134255;134256;134257;134258;134259;134260;134261;134262;134263;134264;134265;134266;134267;134268;134269;134270;134271;134272;134273;134274;134275;134276;134277;261758;261759;261760;261761;261762;261763;261764;261765;261766;261767;261768;261769;261770;264848;264849;264850;264851;264852;264853;264854;264855;264856;264857;264858;264859;264860;264861;264862;264863;294906;294907;294908;294909;294910;294911;364102;364103;364104;364105;364106;364107;364108;364109;364110;364111;364112;364113;364114;364115;364116;364117;364118;364119;364120;364121;364122;364123;364124;364125;413505;413506;413507;413508;413509;413510;413511;413512;413513;413514;413515;413516;413517;413518;413519;413520;413521;413522;413523;413524;413525;413526;413527;413528;573615;573616;573617;573618;573619;573620;573621;573622;573623;573624;573625;573626;573627;624659;624660;624661;624662;624663;624664;624665;624666;624667;624668;624669;624670;624671;624672;624673;624674;624675;624676;624677;624678;624679;624680;624681;624682;624683;624684;624685;624686;624687;624688;624689;624690;770550;770551;770552;770553;770554;770555;770556;770557;770558;770559;770560;770561;770562;770563;770564;770565;770566;770567;770568;770569;770570;770571;770572;770573;770574;770575	66257;83768;83769;83770;83771;83772;83773;83774;83775;83776;83777;83778;83779;83780;83781;83782;83783;83784;83785;83786;83787;83788;83789;83790;83791;83792;83793;83794;83795;161371;161372;161373;161374;163308;163309;182970;182971;226469;226470;226471;226472;226473;226474;226475;226476;226477;226478;257913;257914;257915;257916;257917;257918;257919;257920;257921;257922;257923;257924;257925;257926;257927;257928;257929;257930;257931;257932;257933;257934;257935;257936;379911;379912;379913;379914;413139;413140;413141;413142;413143;413144;413145;413146;413147;413148;413149;413150;413151;413152;413153;413154;413155;413156;413157;413158;506647;506648;506649;506650;506651	66257;83793;161374;163308;182970;226471;257933;379914;413145;506650			9606
Q8N983	Q8N983	3	3	3	39S ribosomal protein L43, mitochondrial	MRPL43	RM43_HUMAN 39S ribosomal protein L43, mitochondrial OS=Homo sapiens OX=9606 GN=MRPL43 PE=1 SV=1	1	3	3	3	2	1	2	2	1	1	2	1	2	2	2	2	0	2	2	1	2	2	2	2	1	2	1	1	2	1	2	2	3	1	2	2	2	1	2	2	1	1	2	1	2	2	2	2	0	2	2	1	2	2	2	2	1	2	1	1	2	1	2	2	3	1	2	2	2	1	2	2	1	1	2	1	2	2	2	2	0	2	2	1	2	2	2	2	1	2	1	1	2	1	2	2	3	1	2	2	15.3	15.3	15.3	23.431	215	215	0	4.7327	By matching	By matching	By matching	By MS/MS	By matching	By matching	By MS/MS	By matching	By MS/MS	By MS/MS	By MS/MS	By matching		By matching	By MS/MS	By matching	By matching	By matching	By matching	By MS/MS	By matching	By MS/MS	By matching	By matching	By matching	By matching	By matching	By MS/MS	By MS/MS	By matching	By matching	By MS/MS	10.2	5.1	10.2	10.2	5.1	5.1	10.2	5.1	10.2	10.2	10.2	10.2	0	10.2	10.2	5.1	10.2	10.2	10.2	10.2	5.1	10.2	5.1	5.1	10.2	5.1	10.2	10.2	15.3	5.1	10.2	10.2	460540000	10696000	4228400	13946000	51953000	5760700	5440600	12179000	5565100	12897000	9018300	12491000	8883200	0	8415200	17274000	5315000	14918000	12665000	25641000	22747000	5126100	22953000	8470800	4403100	3979500	6912800	17212000	18290000	21531000	8658300	16357000	66606000	11	41867000	972360	384400	1267800	4723000	523700	494600	1107200	505920	1172500	819840	1135500	807570	0	765020	1570400	483180	1356200	1151400	2331000	2067900	466010	2086600	770070	400280	361770	628440	1564700	1662700	1957400	787120	1487000	6055100	0	0	0	0	0	0	0	0	0	0	0	0	0	0	0	0	0	0	0	0	0	0	0	0	0	0	0	0	35965000	0	0	0	0	0	0	0	0	0	0	0	0	1	0	0	0	0	0	0	0	0	0	0	0	0	0	0	0	0	0	0	0	0	0	0	1				2214	11930;20608;24300	True;True;True	13048;22806;26876	368920;368921;368922;368923;368924;368925;368926;368927;368928;655965;655966;655967;655968;655969;655970;655971;655972;655973;655974;655975;655976;655977;655978;655979;655980;655981;655982;655983;655984;655985;655986;655987;772110;772111;772112;772113;772114;772115;772116;772117;772118;772119;772120;772121;772122;772123;772124;772125;772126;772127;772128;772129;772130	229048;229049;229050;229051;229052;433296;433297;433298;433299;433300;507526;507527	229049;433300;507526			9606
Q8N9F7	Q8N9F7	1	1	1	Glycerophosphodiester phosphodiesterase domain-containing protein 1	GDPD1	GDPD1_HUMAN Lysophospholipase D GDPD1 OS=Homo sapiens OX=9606 GN=GDPD1 PE=1 SV=2	1	1	1	1	0	0	0	0	0	0	0	0	0	0	1	0	0	0	1	0	0	1	0	1	0	0	0	0	0	1	1	1	0	0	0	1	0	0	0	0	0	0	0	0	0	0	1	0	0	0	1	0	0	1	0	1	0	0	0	0	0	1	1	1	0	0	0	1	0	0	0	0	0	0	0	0	0	0	1	0	0	0	1	0	0	1	0	1	0	0	0	0	0	1	1	1	0	0	0	1	5.1	5.1	5.1	36.167	314	314	0	4.0565											By matching				By MS/MS			By MS/MS		By matching						By matching	By matching	By matching				By matching	0	0	0	0	0	0	0	0	0	0	5.1	0	0	0	5.1	0	0	5.1	0	5.1	0	0	0	0	0	5.1	5.1	5.1	0	0	0	5.1	34014000	0	0	0	0	0	0	0	0	0	0	4279700	0	0	0	0	0	0	4279800	0	3961600	0	0	0	0	0	4789300	3757600	7506400	0	0	0	5439700	21	1619700	0	0	0	0	0	0	0	0	0	0	203790	0	0	0	0	0	0	203800	0	188650	0	0	0	0	0	228060	178930	357450	0	0	0	259030	0	0	0	0	0	0	0	0	0	0	0	0	0	0	0	0	0	0	0	0	0	0	0	0	0	0	0	0	0	0	0	7145800	0	0	0	0	0	0	0	0	0	0	0	0	0	0	1	0	0	0	0	0	0	0	0	0	0	0	0	0	0	0	0	0	1				2215	5773	TRUE	6336	173588;173589;173590;173591;173592;173593;173594;173595	106404;106405	106404			9606
Q8N9N2	Q8N9N2	2	2	2	Activating signal cointegrator 1 complex subunit 1	ASCC1	ASCC1_HUMAN Activating signal cointegrator 1 complex subunit 1 OS=Homo sapiens OX=9606 GN=ASCC1 PE=1 SV=1	1	2	2	2	0	0	1	0	0	1	0	1	1	0	0	1	1	0	1	0	1	1	1	0	1	1	0	1	1	0	1	2	1	0	0	0	0	0	1	0	0	1	0	1	1	0	0	1	1	0	1	0	1	1	1	0	1	1	0	1	1	0	1	2	1	0	0	0	0	0	1	0	0	1	0	1	1	0	0	1	1	0	1	0	1	1	1	0	1	1	0	1	1	0	1	2	1	0	0	0	4.2	4.2	4.2	45.509	400	400	0.0013307	2.5523			By matching			By matching		By matching	By matching			By matching	By MS/MS		By MS/MS		By matching	By matching	By MS/MS		By MS/MS	By MS/MS		By MS/MS	By matching		By matching	By MS/MS	By MS/MS				0	0	2.2	0	0	2.2	0	2.2	2.2	0	0	2.2	2.2	0	2	0	2.2	2	2.2	0	2.2	2.2	0	2.2	2	0	2.2	4.2	2.2	0	0	0	68029000	0	0	4053000	0	0	4170600	0	2879000	4631100	0	0	3630300	2889800	0	4092300	0	4971700	6019600	0	0	3725200	4733200	0	0	1337200	0	4784900	12108000	4003000	0	0	0	18	3779400	0	0	225160	0	0	231700	0	159950	257280	0	0	201680	160540	0	227350	0	276210	334420	0	0	206950	262960	0	0	74289	0	265830	672660	222390	0	0	0	0	0	0	0	0	0	0	0	0	0	0	0	0	0	0	0	0	0	0	0	0	0	0	0	0	0	0	14844000	0	0	0	0	0	0	0	0	0	0	0	0	0	0	0	0	1	0	0	0	0	0	1	0	1	1	0	1	0	0	0	1	1	0	0	0	7				2216	6731;25315	True;True	7381;27980	201144;201145;201146;201147;804642;804643;804644;804645;804646;804647;804648;804649;804650;804651;804652;804653;804654;804655;804656	122616;533048;533049;533050;533051;533052;533053;533054	122616;533050			9606
Q8N9N7	Q8N9N7	2	2	2	Leucine-rich repeat-containing protein 57	LRRC57	LRC57_HUMAN Leucine-rich repeat-containing protein 57 OS=Homo sapiens OX=9606 GN=LRRC57 PE=1 SV=1	1	2	2	2	1	2	2	1	2	1	1	2	0	1	1	1	1	2	1	1	1	2	1	1	2	1	2	2	1	2	2	1	0	0	2	2	1	2	2	1	2	1	1	2	0	1	1	1	1	2	1	1	1	2	1	1	2	1	2	2	1	2	2	1	0	0	2	2	1	2	2	1	2	1	1	2	0	1	1	1	1	2	1	1	1	2	1	1	2	1	2	2	1	2	2	1	0	0	2	2	10	10	10	26.754	239	239	0.0003592	3.5386	By matching	By MS/MS	By matching	By MS/MS	By matching	By matching	By matching	By matching		By matching	By matching	By matching	By MS/MS	By matching	By matching	By matching	By MS/MS	By MS/MS	By MS/MS	By matching	By matching	By matching	By matching	By MS/MS	By matching	By MS/MS	By MS/MS	By MS/MS			By matching	By MS/MS	5.4	10	10	4.6	10	5.4	4.6	10	0	4.6	4.6	4.6	5.4	10	4.6	4.6	4.6	10	4.6	4.6	10	4.6	10	10	5.4	10	10	4.6	0	0	10	10	236920000	4977500	11912000	14629000	5416400	14462000	6915100	5447400	7777600	0	4530000	4778500	5074500	0	9028000	5488800	4596600	0	12253000	6576000	11459000	12603000	5544000	13864000	11586000	1439200	10620000	15414000	6764000	0	0	12461000	11298000	14	16923000	355530	850860	1045000	386880	1033000	493940	389100	555550	0	323570	341320	362460	0	644860	392060	328330	0	875210	469710	818490	900250	396000	990310	827550	102800	758540	1101000	483140	0	0	890100	807010	0	16580000	15627000	0	15952000	0	0	12983000	0	0	0	0	0	14337000	0	0	0	15692000	0	0	16532000	0	15176000	15754000	0	16506000	18014000	0	0	0	16231000	15189000	0	1	0	1	0	0	0	0	0	0	0	0	1	0	0	0	1	1	1	0	0	0	0	1	0	1	2	1	0	0	0	1	12				2217	9815;11553	True;True	10727;12641	298455;298456;298457;298458;298459;298460;298461;298462;298463;298464;298465;298466;298467;298468;298469;298470;298471;298472;298473;298474;298475;298476;298477;298478;298479;356392;356393;356394;356395;356396;356397;356398;356399;356400;356401;356402;356403;356404;356405;356406;356407;356408	185155;185156;185157;185158;185159;185160;185161;185162;185163;185164;222069;222070	185156;222069			9606
Q8N9Q2	Q8N9Q2	2	2	2	Protein SREK1IP1	SREK1IP1	SR1IP_HUMAN Protein SREK1IP1 OS=Homo sapiens OX=9606 GN=SREK1IP1 PE=1 SV=1	1	2	2	2	2	2	2	2	2	2	2	2	2	2	2	2	2	2	2	2	2	2	2	2	2	2	2	2	2	2	2	2	2	2	2	2	2	2	2	2	2	2	2	2	2	2	2	2	2	2	2	2	2	2	2	2	2	2	2	2	2	2	2	2	2	2	2	2	2	2	2	2	2	2	2	2	2	2	2	2	2	2	2	2	2	2	2	2	2	2	2	2	2	2	2	2	2	2	2	2	12.3	12.3	12.3	18.177	155	155	0	7.7604	By MS/MS	By MS/MS	By MS/MS	By MS/MS	By MS/MS	By MS/MS	By MS/MS	By MS/MS	By MS/MS	By MS/MS	By MS/MS	By MS/MS	By MS/MS	By MS/MS	By MS/MS	By MS/MS	By MS/MS	By MS/MS	By MS/MS	By MS/MS	By MS/MS	By MS/MS	By MS/MS	By MS/MS	By MS/MS	By MS/MS	By MS/MS	By MS/MS	By MS/MS	By MS/MS	By MS/MS	By MS/MS	12.3	12.3	12.3	12.3	12.3	12.3	12.3	12.3	12.3	12.3	12.3	12.3	12.3	12.3	12.3	12.3	12.3	12.3	12.3	12.3	12.3	12.3	12.3	12.3	12.3	12.3	12.3	12.3	12.3	12.3	12.3	12.3	759160000	13426000	17870000	28841000	23223000	26283000	26733000	30954000	18485000	27609000	26629000	22940000	18507000	28900000	24089000	27660000	15257000	23604000	26511000	24849000	36759000	23369000	37388000	33994000	21832000	3992900	22873000	22589000	22954000	16109000	23309000	20364000	21258000	7	108450000	1918000	2552900	4120100	3317500	3754700	3819000	4422000	2640800	3944100	3804100	3277100	2643900	4128600	3441300	3951500	2179600	3372000	3787300	3549900	5251300	3338400	5341200	4856200	3118900	570410	3267600	3227000	3279100	2301300	3329900	2909100	3036800	33088000	26854000	30526000	30862000	30958000	32216000	38398000	25462000	36168000	38720000	27727000	28808000	39979000	34889000	41388000	25194000	28126000	33443000	28821000	32417000	32821000	36593000	36301000	28424000	22852000	31983000	24768000	27444000	25970000	36050000	27570000	27703000	2	3	3	1	2	2	1	2	2	3	2	3	3	2	3	1	3	2	3	2	3	3	2	3	1	2	3	3	1	3	2	2	73				2218	9354;14028	True;True	10235;15331	283287;283288;283289;283290;283291;283292;283293;283294;283295;283296;283297;283298;283299;283300;283301;283302;283303;283304;283305;283306;283307;283308;283309;283310;283311;283312;283313;283314;283315;283316;283317;283318;283319;283320;283321;283322;283323;283324;283325;283326;283327;283328;283329;283330;283331;283332;283333;283334;283335;283336;283337;283338;283339;283340;283341;283342;283343;283344;283345;283346;283347;283348;283349;283350;436155;436156;436157;436158;436159;436160;436161;436162;436163;436164;436165;436166;436167;436168;436169;436170;436171;436172;436173;436174;436175;436176;436177;436178;436179;436180;436181;436182;436183;436184;436185;436186;436187	174734;174735;174736;174737;174738;174739;174740;174741;174742;174743;174744;174745;174746;174747;174748;174749;174750;174751;174752;174753;174754;174755;174756;174757;174758;174759;174760;174761;174762;174763;174764;174765;174766;174767;174768;174769;174770;174771;174772;174773;174774;174775;174776;174777;174778;174779;174780;174781;174782;174783;174784;174785;174786;174787;174788;273450;273451;273452;273453;273454;273455;273456;273457;273458;273459;273460;273461;273462;273463;273464;273465;273466;273467;273468;273469;273470	174767;273467			9606
Q8N9R8	Q8N9R8	3	3	3	Protein SCAI	SCAI	SCAI_HUMAN Protein SCAI OS=Homo sapiens OX=9606 GN=SCAI PE=1 SV=2	1	3	3	3	3	2	3	2	2	3	2	2	2	2	2	2	0	0	1	0	0	0	0	0	0	0	0	1	0	0	0	0	0	0	0	0	3	2	3	2	2	3	2	2	2	2	2	2	0	0	1	0	0	0	0	0	0	0	0	1	0	0	0	0	0	0	0	0	3	2	3	2	2	3	2	2	2	2	2	2	0	0	1	0	0	0	0	0	0	0	0	1	0	0	0	0	0	0	0	0	6.3	6.3	6.3	70.399	606	606	0	7.0753	By matching	By matching	By MS/MS	By matching	By MS/MS	By MS/MS	By matching	By MS/MS	By matching	By matching	By MS/MS	By MS/MS			By matching									By matching									6.3	3.6	6.3	3.6	3.6	6.3	3.6	4.6	3.6	3.6	3.6	3.6	0	0	2	0	0	0	0	0	0	0	0	2	0	0	0	0	0	0	0	0	152480000	15911000	10782000	12725000	6780300	15584000	23371000	10300000	10650000	12302000	9848600	11966000	9275500	0	0	1371200	0	0	0	0	0	0	0	0	1609300	0	0	0	0	0	0	0	0	33	4620500	482160	326720	385620	205470	472240	708200	312110	322730	372780	298440	362620	281070	0	0	41550	0	0	0	0	0	0	0	0	48766	0	0	0	0	0	0	0	0	16718000	18010000	12363000	12082000	19868000	24226000	14202000	12683000	18172000	17082000	15115000	15435000	0	0	0	0	0	0	0	0	0	0	0	0	0	0	0	0	0	0	0	0	0	0	1	0	2	2	0	1	0	0	2	1	0	0	0	0	0	0	0	0	0	0	0	0	0	0	0	0	0	0	0	0	9				2219	2681;5105;19472	True;True;True	2968;5599;21555	82798;82799;82800;82801;82802;82803;82804;82805;82806;82807;82808;154450;154451;154452;154453;154454;154455;154456;154457;154458;154459;154460;154461;154462;154463;621924;621925;621926;621927	52144;52145;52146;52147;95227;95228;95229;95230;411561	52146;95229;411561			9606
Q8N9T8	Q8N9T8	1	1	1	Protein KRI1 homolog	KRI1	KRI1_HUMAN Protein KRI1 homolog OS=Homo sapiens OX=9606 GN=KRI1 PE=1 SV=3	1	1	1	1	1	1	1	1	1	1	1	1	1	1	1	1	1	1	1	0	1	1	1	1	1	1	1	1	1	1	1	1	1	1	1	1	1	1	1	1	1	1	1	1	1	1	1	1	1	1	1	0	1	1	1	1	1	1	1	1	1	1	1	1	1	1	1	1	1	1	1	1	1	1	1	1	1	1	1	1	1	1	1	0	1	1	1	1	1	1	1	1	1	1	1	1	1	1	1	1	2	2	2	82.597	703	703	0	9.6426	By matching	By matching	By matching	By matching	By MS/MS	By matching	By matching	By MS/MS	By matching	By matching	By matching	By matching	By MS/MS	By matching	By MS/MS		By MS/MS	By MS/MS	By matching	By MS/MS	By matching	By matching	By matching	By MS/MS	By matching	By matching	By matching	By MS/MS	By matching	By matching	By matching	By matching	2	2	2	2	2	2	2	2	2	2	2	2	2	2	2	0	2	2	2	2	2	2	2	2	2	2	2	2	2	2	2	2	73451000	1451800	1487800	2571700	1774800	3244700	1553800	3058100	3074300	1712900	1783100	2197900	2067700	1982500	2994000	2314800	0	1814500	3363800	3184200	3576000	2564800	2475300	3473900	1956500	735860	2167500	2713200	2815100	1472000	2141000	2339000	3388900	27	2720400	53770	55105	95246	65734	120170	57547	113260	113860	63442	66042	81405	76582	73427	110890	85734	0	67203	124590	117930	132440	94992	91677	128660	72462	27254	80279	100490	104260	54518	79298	86630	125510	0	0	0	0	0	0	0	0	0	0	0	0	0	0	0	0	0	0	0	0	0	0	0	0	0	0	0	0	0	0	0	4451700	0	0	0	0	1	0	0	1	0	0	0	0	1	0	0	0	1	1	0	1	0	0	0	1	0	0	0	1	0	0	0	0	8				2220	14097	TRUE	15407	438411;438412;438413;438414;438415;438416;438417;438418;438419;438420;438421;438422;438423;438424;438425;438426;438427;438428;438429;438430;438431;438432;438433;438434;438435;438436;438437;438438;438439;438440;438441	274862;274863;274864;274865;274866;274867;274868;274869;274870	274867			9606
Q8NAP3	Q8NAP3	2	2	2	Zinc finger and BTB domain-containing protein 38	ZBTB38	ZBT38_HUMAN Zinc finger and BTB domain-containing protein 38 OS=Homo sapiens OX=9606 GN=ZBTB38 PE=1 SV=2	1	2	2	2	1	2	1	1	2	2	2	2	2	1	1	1	2	1	0	2	2	1	0	1	1	1	1	1	0	1	2	1	1	0	1	2	1	2	1	1	2	2	2	2	2	1	1	1	2	1	0	2	2	1	0	1	1	1	1	1	0	1	2	1	1	0	1	2	1	2	1	1	2	2	2	2	2	1	1	1	2	1	0	2	2	1	0	1	1	1	1	1	0	1	2	1	1	0	1	2	2.6	2.6	2.6	134.26	1195	1195	0	4.0023	By matching	By matching	By matching	By matching	By matching	By matching	By MS/MS	By matching	By matching	By MS/MS	By matching	By matching	By matching	By matching		By matching	By matching	By matching		By MS/MS	By matching	By matching	By matching	By matching		By matching	By MS/MS	By matching	By matching		By MS/MS	By matching	1.6	2.6	1.6	1.6	2.6	2.6	2.6	2.6	2.6	1	1.6	1.6	2.6	1.6	0	2.6	2.6	1.6	0	1	1	1.6	1.6	1.6	0	1.6	2.6	1.6	1.6	0	1	2.6	131570000	2071100	5924600	3484100	4013400	8159200	9488200	8571400	10220000	6037100	3596200	2718700	3011700	6288200	2756900	0	5399200	4900500	3014300	0	3206900	6215200	3667900	3786500	1478400	0	1940800	6759100	2622800	1569000	0	3213200	7455600	62	2122100	33405	95558	56195	64733	131600	153040	138250	164840	97373	58003	43850	48576	101420	44466	0	87084	79040	48618	0	51724	100240	59159	61073	23845	0	31303	109020	42302	25307	0	51826	120250	0	0	0	0	0	0	10965000	0	0	0	0	0	0	0	0	0	0	0	0	0	0	0	0	0	0	0	7103100	0	0	0	0	0	0	0	0	0	0	0	1	0	0	0	0	0	0	0	0	0	0	0	0	0	0	0	0	0	0	0	1	0	0	0	0	0	2				2221	7364;12797	True;True	8072;13985	219552;219553;219554;219555;219556;219557;219558;219559;219560;219561;219562;219563;219564;219565;219566;219567;219568;219569;219570;219571;219572;219573;219574;219575;396115;396116;396117;396118;396119;396120;396121;396122;396123;396124;396125;396126;396127;396128;396129;396130;396131;396132;396133	133541;246812;246813;246814;246815;246816	133541;246813			9606
Q8NBF2	Q8NBF2	7	7	7	NHL repeat-containing protein 2	NHLRC2	NHLC2_HUMAN NHL repeat-containing protein 2 OS=Homo sapiens OX=9606 GN=NHLRC2 PE=1 SV=1	1	7	7	7	2	3	3	4	3	4	2	3	4	4	3	3	3	2	3	3	4	3	2	3	6	3	3	2	4	3	2	1	3	4	4	2	2	3	3	4	3	4	2	3	4	4	3	3	3	2	3	3	4	3	2	3	6	3	3	2	4	3	2	1	3	4	4	2	2	3	3	4	3	4	2	3	4	4	3	3	3	2	3	3	4	3	2	3	6	3	3	2	4	3	2	1	3	4	4	2	12.4	12.4	12.4	79.443	726	726	0	21.702	By MS/MS	By MS/MS	By MS/MS	By MS/MS	By MS/MS	By MS/MS	By MS/MS	By matching	By MS/MS	By MS/MS	By MS/MS	By MS/MS	By MS/MS	By MS/MS	By matching	By MS/MS	By MS/MS	By MS/MS	By MS/MS	By MS/MS	By MS/MS	By MS/MS	By MS/MS	By MS/MS	By MS/MS	By MS/MS	By MS/MS	By MS/MS	By MS/MS	By MS/MS	By MS/MS	By matching	5.1	6.9	6.6	8.4	6.9	8.4	3	6.6	8.4	8.4	6.9	6.6	6.9	5.1	6.9	6.9	8	6.9	5.1	6.3	11	6.9	6.6	3.2	8.4	5	3.2	1.7	5	7.9	7.9	3.2	534540000	14133000	22212000	21794000	34067000	21350000	20220000	6843800	10357000	21030000	15609000	19078000	22109000	14043000	13318000	5914400	12772000	19575000	16516000	30427000	21101000	24425000	26840000	22631000	11644000	4374600	9943700	10691000	5365300	11222000	21523000	15927000	7484000	27	19798000	523430	822670	807190	1261700	790740	748900	253470	383580	778900	578100	706600	818860	520130	493280	219050	473030	725010	611710	1126900	781520	904630	994090	838190	431270	162020	368290	395950	198710	415610	797140	589900	277180	23796000	24250000	22903000	44530000	22782000	22634000	0	15325000	26114000	20476000	20794000	34850000	16667000	22935000	10573000	19877000	21217000	19652000	23337000	19923000	38733000	21141000	23643000	28775000	21352000	23117000	21532000	0	19594000	28639000	23613000	18484000	2	1	2	3	1	2	2	0	1	1	1	2	1	1	0	1	3	1	1	2	5	1	1	1	1	1	1	1	1	3	3	0	47				2222	3450;8097;14119;14754;16328;19874;24280	True;True;True;True;True;True;True	3812;8879;15430;16117;18136;21989;26853	105852;243722;243723;243724;243725;243726;243727;243728;243729;243730;243731;243732;243733;243734;243735;243736;243737;438909;438910;438911;438912;438913;438914;438915;438916;438917;438918;438919;438920;438921;438922;438923;438924;438925;438926;461577;461578;520948;520949;520950;520951;520952;520953;520954;520955;520956;520957;520958;520959;520960;520961;520962;520963;520964;520965;520966;520967;520968;520969;520970;520971;520972;520973;520974;520975;520976;520977;520978;520979;520980;520981;520982;520983;520984;520985;520986;520987;520988;520989;520990;520991;520992;520993;633658;633659;633660;633661;633662;633663;633664;633665;633666;633667;633668;633669;633670;633671;633672;633673;633674;633675;633676;633677;633678;633679;633680;633681;633682;771424;771425;771426;771427	66086;149711;275131;275132;275133;275134;275135;275136;275137;275138;295768;295769;346760;346761;346762;346763;346764;346765;346766;346767;346768;346769;346770;346771;346772;346773;346774;346775;346776;346777;346778;346779;346780;346781;346782;346783;346784;346785;346786;346787;346788;346789;418409;418410;507140;507141;507142;507143	66086;149711;275136;295769;346769;418410;507141	2477	174	9606
Q8NBM4	Q8NBM4	1	1	1	Ubiquitin-associated domain-containing protein 2	UBAC2	UBAC2_HUMAN Ubiquitin-associated domain-containing protein 2 OS=Homo sapiens OX=9606 GN=UBAC2 PE=1 SV=1	1	1	1	1	0	0	0	0	1	0	0	1	0	0	0	0	0	0	0	0	0	0	0	1	0	0	1	0	0	0	0	1	0	0	1	1	0	0	0	0	1	0	0	1	0	0	0	0	0	0	0	0	0	0	0	1	0	0	1	0	0	0	0	1	0	0	1	1	0	0	0	0	1	0	0	1	0	0	0	0	0	0	0	0	0	0	0	1	0	0	1	0	0	0	0	1	0	0	1	1	5.2	5.2	5.2	38.963	344	344	0.00035945	3.5413					By matching			By matching												By matching			By matching					By matching			By matching	By MS/MS	0	0	0	0	5.2	0	0	5.2	0	0	0	0	0	0	0	0	0	0	0	5.2	0	0	5.2	0	0	0	0	5.2	0	0	5.2	5.2	20856000	0	0	0	0	1771800	0	0	3075900	0	0	0	0	0	0	0	0	0	0	0	3823300	0	0	3346800	0	0	0	0	2333600	0	0	4385900	2118800	17	1226800	0	0	0	0	104230	0	0	180930	0	0	0	0	0	0	0	0	0	0	0	224900	0	0	196870	0	0	0	0	137270	0	0	257990	124640	0	0	0	0	0	0	0	0	0	0	0	0	0	0	0	0	0	0	0	0	0	0	0	0	0	0	0	0	0	0	0	2783400	0	0	0	0	0	0	0	0	0	0	0	0	0	0	0	0	0	0	0	0	0	0	0	0	0	0	0	0	0	0	0	1	1				2223	18095	TRUE	20059	575549;575550;575551;575552;575553;575554;575555	380902	380902			9606
Q8NBQ5	Q8NBQ5	7	7	7	Estradiol 17-beta-dehydrogenase 11	HSD17B11	DHB11_HUMAN Estradiol 17-beta-dehydrogenase 11 OS=Homo sapiens OX=9606 GN=HSD17B11 PE=1 SV=3	1	7	7	7	6	6	7	6	6	7	6	6	6	6	7	6	6	6	7	7	6	7	7	5	6	6	6	7	6	6	6	6	7	6	7	6	6	6	7	6	6	7	6	6	6	6	7	6	6	6	7	7	6	7	7	5	6	6	6	7	6	6	6	6	7	6	7	6	6	6	7	6	6	7	6	6	6	6	7	6	6	6	7	7	6	7	7	5	6	6	6	7	6	6	6	6	7	6	7	6	32.7	32.7	32.7	32.935	300	300	0	108.3	By MS/MS	By MS/MS	By MS/MS	By MS/MS	By MS/MS	By MS/MS	By MS/MS	By MS/MS	By MS/MS	By MS/MS	By MS/MS	By MS/MS	By MS/MS	By MS/MS	By MS/MS	By MS/MS	By MS/MS	By MS/MS	By MS/MS	By MS/MS	By MS/MS	By MS/MS	By MS/MS	By MS/MS	By MS/MS	By MS/MS	By MS/MS	By MS/MS	By MS/MS	By MS/MS	By MS/MS	By MS/MS	28	28	32.7	28	28	32.7	28	26.7	28	28	32.7	28	28	28	32.7	32.7	28	32.7	32.7	25.3	28	28	28	32.7	28	28	28	30	32.7	28	32.7	28	2313000000	52972000	53189000	80885000	54107000	89506000	71843000	67514000	57506000	55938000	53295000	83934000	59294000	73097000	57369000	91401000	82605000	93515000	93343000	102400000	94403000	60688000	103850000	102080000	64880000	15691000	47543000	103940000	86153000	71019000	56741000	79615000	52709000	17	136060000	3116000	3128800	4757900	3182800	5265100	4226100	3971400	3382700	3290400	3135000	4937300	3487900	4299800	3374700	5376600	4859100	5500900	5490800	6023700	5553100	3569900	6108800	6004900	3816500	923010	2796700	6114300	5067800	4177600	3337700	4683200	3100500	73952000	72708000	75000000	67092000	92130000	73130000	84933000	96054000	71740000	69941000	91139000	83635000	112330000	94458000	134890000	108090000	89733000	123880000	83618000	104140000	96209000	95203000	95563000	93045000	92340000	88086000	112770000	100870000	141390000	90501000	96443000	95213000	4	4	4	4	4	5	4	4	4	3	4	5	4	6	5	3	4	4	4	3	3	5	3	5	3	4	4	5	4	3	3	4	128				2224	6056;8939;15329;16541;20708;21163;21682	True;True;True;True;True;True;True	6647;9778;16884;16885;18376;22909;23433;23994	182121;182122;182123;182124;182125;182126;182127;182128;182129;182130;182131;182132;182133;182134;182135;182136;182137;182138;182139;182140;182141;182142;182143;182144;182145;182146;182147;182148;182149;182150;268777;268778;268779;268780;268781;268782;268783;268784;268785;268786;268787;268788;268789;268790;268791;268792;268793;268794;268795;268796;268797;268798;268799;268800;268801;268802;268803;268804;268805;268806;268807;268808;484069;484070;484071;484072;484073;484074;484075;484076;484077;484078;484079;484080;484081;484082;484083;484084;484085;484086;484087;484088;484089;484090;484091;484092;484093;484094;484095;484096;484097;484098;484099;484100;484101;484102;484103;484104;484105;484106;484107;484108;484109;484110;484111;484112;484113;484114;484115;484116;484117;484118;484119;484120;484121;484122;484123;484124;484125;484126;484127;484128;484129;484130;484131;484132;484133;484134;484135;484136;484137;484138;484139;484140;484141;484142;484143;484144;484145;484146;484147;484148;484149;484150;528437;528438;528439;528440;528441;528442;528443;528444;528445;528446;528447;528448;528449;528450;528451;528452;528453;528454;528455;528456;528457;528458;528459;528460;528461;528462;528463;528464;528465;528466;528467;528468;658553;658554;658555;658556;658557;658558;658559;658560;658561;658562;658563;658564;658565;658566;658567;658568;658569;658570;658571;658572;658573;658574;658575;658576;658577;658578;658579;658580;658581;658582;658583;658584;658585;658586;658587;658588;658589;658590;658591;658592;658593;658594;658595;658596;658597;658598;658599;658600;658601;658602;658603;658604;658605;658606;658607;658608;658609;673494;673495;673496;673497;673498;673499;673500;673501;673502;673503;673504;673505;690056;690057;690058;690059;690060;690061;690062;690063;690064;690065;690066;690067;690068;690069;690070;690071;690072;690073;690074;690075;690076;690077;690078;690079;690080;690081;690082;690083;690084;690085;690086;690087	111394;111395;111396;111397;111398;111399;111400;111401;111402;111403;111404;111405;111406;111407;111408;111409;111410;111411;111412;111413;111414;111415;111416;111417;111418;111419;111420;111421;165763;165764;165765;165766;165767;165768;165769;165770;165771;165772;165773;165774;165775;310394;310395;310396;310397;310398;310399;310400;310401;310402;310403;310404;310405;310406;310407;310408;310409;310410;310411;310412;351921;351922;351923;351924;351925;351926;351927;351928;351929;351930;351931;351932;351933;351934;351935;351936;351937;351938;351939;351940;351941;351942;351943;351944;351945;351946;351947;351948;351949;351950;351951;434803;434804;434805;434806;434807;434808;434809;434810;434811;434812;434813;434814;444520;454833;454834;454835;454836;454837;454838;454839;454840;454841;454842;454843;454844;454845;454846;454847;454848;454849;454850;454851;454852;454853;454854;454855;454856;454857;454858;454859;454860;454861;454862;454863;454864	111394;165773;310402;351940;434803;444520;454856	2478	256	9606
