## Supplementary Table 1 for "Antagonism and selective modulation of the human glucocorticoid receptor both reduce recruitment of p300/CBP and the Mediator complex" (part 49 of 53)

### Sheet: ProteinGroups.txt (continued)
Q8NBS9	Q8NBS9	9	9	9	Thioredoxin domain-containing protein 5	TXNDC5	TXND5_HUMAN Thioredoxin domain-containing protein 5 OS=Homo sapiens OX=9606 GN=TXNDC5 PE=1 SV=2	1	9	9	9	7	7	6	8	7	6	7	8	6	8	7	8	6	7	9	8	5	6	7	8	5	6	6	7	6	5	8	8	5	5	7	6	7	7	6	8	7	6	7	8	6	8	7	8	6	7	9	8	5	6	7	8	5	6	6	7	6	5	8	8	5	5	7	6	7	7	6	8	7	6	7	8	6	8	7	8	6	7	9	8	5	6	7	8	5	6	6	7	6	5	8	8	5	5	7	6	28.2	28.2	28.2	47.628	432	432	0	69.865	By MS/MS	By MS/MS	By MS/MS	By MS/MS	By MS/MS	By MS/MS	By MS/MS	By MS/MS	By MS/MS	By MS/MS	By MS/MS	By MS/MS	By MS/MS	By MS/MS	By MS/MS	By MS/MS	By MS/MS	By MS/MS	By MS/MS	By MS/MS	By MS/MS	By MS/MS	By MS/MS	By MS/MS	By MS/MS	By MS/MS	By MS/MS	By MS/MS	By MS/MS	By MS/MS	By MS/MS	By MS/MS	23.8	23.8	18.5	28.2	23.8	18.5	22.9	28.2	18.5	28.2	23.8	28.2	21.3	23.8	28.2	28.2	16	21.3	25.7	28.2	16	21.3	18.5	25.7	21.3	16	28.2	28.2	16	16	22.9	21.3	6338400000	203780000	146840000	211410000	157680000	243200000	143430000	167460000	182180000	200800000	166300000	244440000	144410000	175970000	184840000	227790000	205310000	162180000	189600000	218550000	397360000	108090000	205630000	409670000	157060000	31775000	102060000	436400000	318780000	123500000	129590000	147610000	194740000	23	275580000	8860200	6384400	9191800	6855500	10574000	6236100	7280900	7920900	8730300	7230600	10628000	6278600	7651000	8036700	9904000	8926300	7051300	8243500	9502000	17277000	4699600	8940400	17812000	6828800	1381500	4437400	18974000	13860000	5369700	5634200	6417800	8467100	271630000	212030000	236750000	182710000	250210000	205710000	209310000	253460000	258030000	243300000	281070000	214720000	311410000	252590000	317530000	322170000	237010000	295040000	297420000	257590000	218520000	244220000	275340000	241970000	205620000	237700000	279930000	314430000	272210000	276540000	252490000	315430000	5	4	4	5	6	6	2	6	6	5	6	5	5	7	7	5	4	4	5	5	3	5	5	4	3	4	5	7	4	4	5	5	156				2225	1030;2913;5962;6967;8545;14180;14181;17551;21527	True;True;True;True;True;True;True;True;True	1141;3214;6548;7637;9354;15501;15502;19473;23822	31556;31557;31558;31559;31560;31561;31562;31563;31564;31565;31566;31567;31568;31569;31570;31571;31572;31573;31574;31575;31576;31577;31578;31579;31580;31581;31582;31583;31584;31585;31586;31587;89451;89452;89453;89454;89455;89456;89457;89458;89459;89460;89461;89462;89463;89464;89465;89466;89467;89468;89469;89470;89471;89472;89473;89474;89475;89476;89477;89478;89479;89480;89481;89482;179182;179183;179184;179185;179186;179187;179188;179189;179190;179191;179192;179193;179194;179195;179196;179197;179198;179199;179200;179201;179202;179203;179204;179205;179206;179207;179208;179209;179210;179211;179212;179213;207636;207637;207638;207639;207640;207641;207642;207643;207644;207645;207646;207647;207648;207649;207650;207651;207652;207653;207654;207655;207656;207657;207658;207659;207660;207661;207662;207663;207664;207665;207666;207667;256702;256703;256704;256705;256706;256707;256708;256709;256710;256711;256712;256713;256714;256715;256716;256717;256718;256719;256720;256721;256722;440936;440937;440938;440939;440940;440941;440942;440943;440944;440945;440946;440947;440948;440949;559717;559718;559719;559720;559721;559722;559723;559724;559725;559726;559727;559728;559729;559730;559731;559732;559733;559734;559735;559736;559737;559738;559739;559740;559741;559742;559743;559744;559745;559746;559747;559748;559749;559750;559751;559752;559753;559754;559755;559756;559757;559758;559759;559760;559761;559762;559763;559764;559765;559766;559767;559768;559769;684972;684973;684974;684975;684976;684977;684978;684979;684980;684981;684982;684983;684984;684985;684986;684987;684988;684989;684990;684991	18961;18962;18963;18964;18965;18966;18967;18968;18969;18970;18971;18972;18973;18974;18975;18976;18977;18978;18979;18980;18981;18982;18983;18984;18985;18986;18987;18988;18989;18990;18991;18992;56016;56017;56018;56019;56020;56021;56022;109727;109728;109729;109730;109731;109732;109733;109734;109735;109736;109737;109738;109739;109740;109741;109742;109743;109744;109745;109746;109747;109748;109749;109750;109751;109752;109753;109754;109755;109756;126364;126365;126366;126367;126368;126369;126370;126371;126372;126373;126374;126375;126376;126377;126378;126379;126380;126381;126382;126383;126384;158095;158096;158097;158098;158099;158100;158101;158102;158103;158104;158105;276364;276365;276366;276367;276368;276369;372152;372153;372154;372155;372156;372157;372158;372159;372160;372161;372162;372163;372164;372165;372166;372167;372168;372169;372170;372171;372172;372173;372174;372175;372176;372177;372178;372179;372180;372181;372182;372183;451795;451796;451797;451798;451799;451800;451801;451802;451803;451804;451805;451806;451807;451808;451809;451810;451811;451812;451813	18992;56022;109736;126375;158103;276364;276365;372174;451801			9606
Q8NBU5	Q8NBU5	1	1	1	ATPase family AAA domain-containing protein 1	ATAD1	ATAD1_HUMAN Outer mitochondrial transmembrane helix translocase OS=Homo sapiens OX=9606 GN=ATAD1 PE=1 SV=1	1	1	1	1	1	1	1	0	1	1	0	1	1	0	1	0	1	0	1	1	1	0	1	0	0	1	0	1	0	0	0	0	0	0	0	0	1	1	1	0	1	1	0	1	1	0	1	0	1	0	1	1	1	0	1	0	0	1	0	1	0	0	0	0	0	0	0	0	1	1	1	0	1	1	0	1	1	0	1	0	1	0	1	1	1	0	1	0	0	1	0	1	0	0	0	0	0	0	0	0	4.4	4.4	4.4	40.744	361	361	0	4.4945	By matching	By matching	By matching		By MS/MS	By matching		By matching	By MS/MS		By matching		By MS/MS		By matching	By matching	By MS/MS		By MS/MS			By matching		By matching									4.4	4.4	4.4	0	4.4	4.4	0	4.4	4.4	0	4.4	0	4.4	0	4.4	4.4	4.4	0	4.4	0	0	4.4	0	4.4	0	0	0	0	0	0	0	0	41704000	1445700	2228300	3089300	0	3963200	2739300	0	2521700	2007400	0	3438100	0	2043100	0	2505100	2916400	2840200	0	4922500	0	0	2012100	0	3031300	0	0	0	0	0	0	0	0	20	2085200	72285	111420	154460	0	198160	136970	0	126080	100370	0	171900	0	102160	0	125260	145820	142010	0	246120	0	0	100610	0	151570	0	0	0	0	0	0	0	0	0	0	0	0	0	0	0	0	0	0	0	0	0	0	0	0	0	0	0	0	0	0	0	4148500	0	0	0	0	0	0	0	0	0	0	0	0	1	0	0	0	1	0	0	0	0	0	0	0	1	0	1	0	0	0	0	0	0	0	0	0	0	0	0	0	4				2226	14179	TRUE	15500	440921;440922;440923;440924;440925;440926;440927;440928;440929;440930;440931;440932;440933;440934;440935	276359;276360;276361;276362;276363	276361			9606
Q8NBZ0	Q8NBZ0	1	1	1	INO80 complex subunit E	INO80E	IN80E_HUMAN INO80 complex subunit E OS=Homo sapiens OX=9606 GN=INO80E PE=1 SV=1	1	1	1	1	1	1	1	1	1	1	1	1	1	1	1	1	1	1	1	1	1	1	1	1	1	1	1	1	1	1	1	1	1	1	1	1	1	1	1	1	1	1	1	1	1	1	1	1	1	1	1	1	1	1	1	1	1	1	1	1	1	1	1	1	1	1	1	1	1	1	1	1	1	1	1	1	1	1	1	1	1	1	1	1	1	1	1	1	1	1	1	1	1	1	1	1	1	1	1	1	7	7	7	26.478	244	244	0.00035791	3.4377	By MS/MS	By MS/MS	By MS/MS	By MS/MS	By MS/MS	By matching	By MS/MS	By MS/MS	By MS/MS	By matching	By MS/MS	By MS/MS	By MS/MS	By MS/MS	By MS/MS	By MS/MS	By MS/MS	By MS/MS	By MS/MS	By MS/MS	By MS/MS	By MS/MS	By MS/MS	By MS/MS	By matching	By MS/MS	By MS/MS	By MS/MS	By matching	By matching	By MS/MS	By MS/MS	7	7	7	7	7	7	7	7	7	7	7	7	7	7	7	7	7	7	7	7	7	7	7	7	7	7	7	7	7	7	7	7	158290000	2946100	3416700	7074800	2532000	5522600	4755500	6576700	5966900	5473200	3915600	4167700	4398100	5380100	5567700	8703200	3540200	5752100	5677500	6038400	9238500	3068100	9153800	5020000	4296800	978410	3317100	6985200	4432900	2310000	3101900	5332600	3645400	9	17587000	327340	379630	786080	281340	613620	528390	730750	662990	608130	435060	463070	488680	597790	618630	967020	393350	639120	630830	670940	1026500	340900	1017100	557780	477430	108710	368560	776130	492550	256660	344660	592510	405050	0	0	0	0	0	0	0	0	0	0	0	0	0	0	0	0	0	0	0	0	0	0	0	0	0	0	0	0	0	0	0	4788700	1	1	1	1	2	0	2	2	1	0	1	1	1	1	2	2	1	1	1	1	0	1	1	1	0	1	1	1	0	0	2	1	32				2227	8362	TRUE	9163	251732;251733;251734;251735;251736;251737;251738;251739;251740;251741;251742;251743;251744;251745;251746;251747;251748;251749;251750;251751;251752;251753;251754;251755;251756;251757;251758;251759;251760;251761;251762;251763	155046;155047;155048;155049;155050;155051;155052;155053;155054;155055;155056;155057;155058;155059;155060;155061;155062;155063;155064;155065;155066;155067;155068;155069;155070;155071;155072;155073;155074;155075;155076;155077;155078	155053			9606
Q8NC51	Q8NC51	17	17	17	Plasminogen activator inhibitor 1 RNA-binding protein	SERBP1	PAIRB_HUMAN Plasminogen activator inhibitor 1 RNA-binding protein OS=Homo sapiens OX=9606 GN=SERBP1 PE=1 SV=2	1	17	17	17	14	13	14	13	15	14	15	13	12	14	14	12	15	11	13	14	13	15	14	13	16	16	13	14	13	14	14	15	14	14	13	14	14	13	14	13	15	14	15	13	12	14	14	12	15	11	13	14	13	15	14	13	16	16	13	14	13	14	14	15	14	14	13	14	14	13	14	13	15	14	15	13	12	14	14	12	15	11	13	14	13	15	14	13	16	16	13	14	13	14	14	15	14	14	13	14	43.1	43.1	43.1	44.965	408	408	0	190.58	By MS/MS	By MS/MS	By MS/MS	By MS/MS	By MS/MS	By MS/MS	By MS/MS	By MS/MS	By MS/MS	By MS/MS	By MS/MS	By MS/MS	By MS/MS	By MS/MS	By MS/MS	By MS/MS	By MS/MS	By MS/MS	By MS/MS	By MS/MS	By MS/MS	By MS/MS	By MS/MS	By MS/MS	By MS/MS	By MS/MS	By MS/MS	By MS/MS	By MS/MS	By MS/MS	By MS/MS	By MS/MS	34.8	32.4	37.7	35.3	36.8	36	38	34.8	29.9	34.3	35	32.8	38	34.1	34.8	35	35.5	38	37.3	32.6	40	40	37.7	39.7	37.3	36.5	39.7	38	34.8	35	37.3	39.7	12829000000	277860000	293180000	542400000	457060000	389070000	460610000	448210000	534420000	263090000	283880000	461250000	440140000	286580000	324470000	409050000	433240000	441370000	301380000	336090000	691260000	277430000	446080000	603680000	457690000	84593000	249530000	514130000	524290000	270590000	273240000	430060000	623480000	18	712750000	15437000	16288000	30134000	25392000	21615000	25590000	24901000	29690000	14616000	15771000	25625000	24452000	15921000	18026000	22725000	24069000	24521000	16743000	18672000	38403000	15413000	24782000	33538000	25427000	4699600	13863000	28563000	29127000	15033000	15180000	23892000	34638000	362590000	341500000	564480000	642450000	458490000	552160000	521720000	473810000	374630000	403990000	489650000	521170000	420690000	485110000	611390000	583370000	453460000	410660000	510020000	722590000	419040000	507300000	862790000	550300000	372940000	417270000	610140000	667820000	428270000	481790000	566410000	708690000	7	7	11	14	9	11	11	13	8	11	11	11	8	9	11	14	10	12	11	13	13	10	14	14	3	9	14	15	8	10	11	14	347				2228	4287;4288;5202;5231;6102;7339;7640;7641;11299;11622;11635;11673;18409;18594;18789;19042;19636	True;True;True;True;True;True;True;True;True;True;True;True;True;True;True;True;True	4721;4722;5722;5723;5757;6698;8045;8377;8378;12379;12719;12732;12772;20391;20585;20798;21074;21075;21734	130493;130494;130495;130496;130497;130498;130499;130500;130501;130502;130503;130504;130505;130506;130507;130508;130509;130510;130511;130512;130513;130514;130515;130516;130517;130518;130519;130520;130521;130522;130523;130524;130525;130526;130527;130528;130529;130530;130531;130532;130533;130534;130535;130536;130537;130538;130539;130540;130541;130542;130543;130544;130545;130546;130547;130548;130549;130550;130551;130552;130553;130554;130555;130556;130557;130558;130559;130560;130561;130562;130563;130564;130565;130566;130567;130568;130569;130570;130571;130572;130573;130574;130575;130576;130577;130578;130579;130580;130581;130582;130583;130584;130585;130586;130587;130588;130589;130590;130591;130592;130593;157376;157377;157378;157379;157380;157381;157382;157383;157384;157385;157386;157387;157388;157389;157390;157391;157392;157393;157394;157395;157396;157397;157398;157399;157400;157401;157402;157403;157404;157405;157406;157407;157408;157409;157410;157411;157412;157413;157414;157415;158445;158446;158447;158448;158449;158450;158451;158452;158453;158454;158455;158456;158457;158458;158459;158460;158461;158462;158463;158464;158465;158466;158467;158468;158469;158470;183331;183332;183333;183334;183335;183336;183337;183338;183339;183340;183341;183342;183343;183344;183345;183346;183347;183348;183349;183350;183351;183352;183353;183354;183355;183356;183357;183358;183359;183360;183361;218785;218786;218787;218788;218789;218790;218791;218792;218793;218794;218795;218796;218797;218798;218799;218800;218801;218802;218803;218804;218805;218806;218807;218808;218809;218810;228459;228460;228461;228462;228463;228464;228465;228466;228467;228468;228469;228470;228471;228472;228473;228474;228475;228476;228477;228478;228479;228480;228481;228482;228483;228484;228485;228486;228487;228488;228489;228490;228491;228492;348270;348271;348272;348273;348274;348275;348276;348277;348278;348279;348280;348281;348282;348283;348284;348285;348286;358951;359288;359289;359290;359291;359292;359293;359294;359295;359296;359297;359298;359299;359300;359301;359302;359303;359304;359305;359306;359307;359308;359309;359310;359311;359312;359313;359314;359315;359316;359317;359318;359319;359320;359321;359322;359323;359324;359325;359326;359327;359328;359329;359330;359331;359332;359333;359334;359335;359336;359337;359338;359339;359340;359341;359342;359343;359344;360468;360469;360470;360471;360472;360473;360474;360475;360476;360477;360478;360479;360480;360481;360482;360483;360484;360485;360486;360487;360488;360489;360490;360491;360492;360493;360494;360495;360496;360497;360498;360499;360500;360501;360502;360503;360504;360505;360506;360507;360508;360509;360510;360511;360512;360513;360514;360515;360516;360517;360518;360519;360520;360521;360522;360523;360524;587738;587739;587740;587741;587742;587743;587744;587745;587746;587747;587748;587749;587750;587751;587752;587753;587754;587755;587756;587757;587758;587759;587760;587761;587762;587763;587764;587765;587766;587767;587768;593610;593611;593612;593613;593614;593615;593616;593617;593618;593619;593620;593621;593622;593623;593624;593625;593626;593627;593628;593629;593630;593631;593632;593633;593634;593635;593636;593637;593638;593639;593640;593641;593642;593643;593644;593645;593646;593647;593648;593649;593650;593651;593652;593653;593654;593655;593656;593657;593658;593659;593660;593661;593662;593663;593664;593665;593666;593667;593668;593669;593670;593671;593672;599503;599504;599505;599506;599507;599508;599509;599510;599511;599512;599513;599514;599515;599516;599517;599518;599519;599520;599521;599522;599523;599524;599525;599526;599527;599528;599529;599530;599531;599532;599533;599534;599535;599536;599537;599538;599539;599540;599541;599542;599543;599544;599545;599546;599547;599548;599549;599550;599551;599552;599553;599554;599555;599556;599557;599558;599559;599560;599561;599562;599563;599564;599565;599566;608642;608643;608644;608645;608646;608647;608648;608649;608650;608651;608652;608653;608654;608655;608656;608657;608658;608659;608660;608661;608662;608663;608664;608665;608666;608667;608668;608669;608670;608671;608672;608673;608674;608675;608676;608677;608678;608679;608680;608681;608682;608683;608684;608685;608686;608687;608688;608689;608690;608691;608692;608693;608694;608695;608696;608697;608698;608699;608700;608701;608702;608703;608704;608705;608706;608707;608708;608709;608710;608711;608712;608713;608714;608715;608716;608717;608718;608719;608720;608721;608722;608723;608724;608725;608726;608727;608728;608729;608730;608731;608732;608733;608734;626887;626888;626889;626890;626891;626892;626893;626894;626895;626896;626897;626898;626899;626900;626901;626902;626903;626904;626905;626906;626907;626908;626909;626910;626911;626912;626913;626914;626915;626916;626917	81513;81514;81515;81516;81517;81518;81519;81520;81521;81522;81523;81524;81525;81526;81527;81528;81529;81530;81531;81532;81533;81534;81535;81536;81537;81538;81539;81540;81541;81542;81543;81544;81545;81546;81547;81548;81549;81550;81551;81552;81553;81554;81555;81556;81557;81558;81559;81560;81561;81562;81563;81564;81565;81566;81567;81568;81569;81570;81571;97124;97125;97126;97127;97128;97129;97769;97770;97771;97772;97773;97774;97775;97776;97777;97778;97779;97780;97781;97782;97783;97784;112202;112203;112204;112205;112206;112207;112208;112209;112210;112211;112212;112213;112214;112215;112216;112217;112218;112219;112220;112221;112222;112223;112224;112225;112226;112227;112228;112229;112230;112231;132893;132894;132895;132896;132897;132898;132899;132900;132901;132902;132903;132904;132905;132906;132907;132908;132909;132910;132911;139585;139586;139587;139588;218154;223419;223670;223671;223672;223673;223674;223675;223676;223677;223678;223679;223680;223681;223682;223683;223684;223685;223686;223687;223688;223689;223690;223691;223692;223693;223694;223695;223696;223697;223698;223699;223700;223701;223702;224403;224404;224405;224406;224407;224408;224409;224410;224411;224412;224413;224414;224415;224416;224417;224418;224419;224420;224421;224422;224423;224424;224425;224426;224427;224428;224429;224430;224431;224432;224433;224434;224435;224436;224437;224438;224439;224440;224441;224442;224443;224444;224445;390337;393268;393269;393270;393271;393272;393273;393274;393275;393276;393277;393278;393279;393280;393281;393282;393283;393284;393285;393286;393287;393288;393289;393290;393291;393292;393293;393294;393295;393296;393297;393298;393299;393300;393301;393302;393303;393304;393305;393306;393307;393308;393309;393310;393311;393312;393313;393314;393315;393316;393317;396076;396077;396078;396079;396080;396081;396082;396083;396084;396085;396086;396087;396088;396089;396090;396091;396092;396093;396094;396095;396096;396097;396098;396099;396100;396101;396102;396103;396104;396105;396106;396107;396108;396109;396110;396111;396112;396113;396114;396115;396116;396117;396118;396119;396120;396121;396122;396123;396124;396125;396126;403042;403043;403044;403045;403046;403047;403048;403049;403050;403051;403052;403053;403054;403055;403056;403057;403058;403059;403060;403061;403062;403063;403064;403065;403066;403067;403068;403069;403070;403071;403072;403073;403074;403075;403076;403077;403078;403079;414482	81515;81533;97125;97772;112203;132894;139585;139588;218154;223419;223691;224437;390337;393299;396100;403064;414482	2479	340	9606
Q8NC60	Q8NC60	2	2	2	Nitric oxide-associated protein 1	NOA1	NOA1_HUMAN Nitric oxide-associated protein 1 OS=Homo sapiens OX=9606 GN=NOA1 PE=1 SV=2	1	2	2	2	1	1	1	0	1	0	1	0	2	1	1	1	1	1	1	1	1	1	1	1	1	1	1	1	1	1	1	1	1	1	1	1	1	1	1	0	1	0	1	0	2	1	1	1	1	1	1	1	1	1	1	1	1	1	1	1	1	1	1	1	1	1	1	1	1	1	1	0	1	0	1	0	2	1	1	1	1	1	1	1	1	1	1	1	1	1	1	1	1	1	1	1	1	1	1	1	3.9	3.9	3.9	78.457	698	698	0	35.618	By MS/MS	By matching	By matching		By matching		By matching		By MS/MS	By matching	By matching	By MS/MS	By matching	By matching	By matching	By matching	By matching	By matching	By matching	By matching	By matching	By MS/MS	By MS/MS	By matching	By matching	By matching	By matching	By matching	By matching	By matching	By matching	By matching	1.9	1.9	1.9	0	1.9	0	1.9	0	3.9	1.9	1.9	1.9	1.9	1.9	1.9	1.9	1.9	1.9	1.9	1.9	1.9	1.9	1.9	1.9	1.9	1.9	1.9	1.9	1.9	1.9	1.9	1.9	176370000	4648100	3859900	6059700	0	4925600	0	4922300	0	3891000	4735000	4875300	6049200	3451800	10169000	6383700	10091000	12772000	5388300	4532000	5280300	3971400	9371300	4488500	12937000	951580	3236000	5592600	6067000	11517000	2930300	7771300	5505000	39	4522400	119180	98973	155380	0	126300	0	126210	0	99770	121410	125010	155110	88508	260750	163680	258740	327470	138160	116200	135390	101830	240290	115090	331720	24399	82974	143400	155560	295320	75136	199260	141150	0	0	0	0	0	0	0	0	0	0	0	0	0	0	0	0	0	0	0	0	0	0	0	0	0	0	0	0	0	0	0	7231500	1	0	0	0	0	0	0	0	1	0	0	1	0	0	0	0	0	0	0	0	0	1	1	0	0	0	0	0	0	0	0	0	5				2229	4495;17829	True;True	4937;19771	136178;136179;136180;136181;136182;136183;136184;136185;136186;136187;136188;136189;136190;136191;136192;136193;136194;136195;136196;136197;136198;136199;136200;136201;136202;136203;136204;136205;136206;136207;136208;136209;136210;136211;136212;136213;136214;136215;136216;136217;568173	84788;84789;84790;84791;376795	84790;376795			9606
Q8NCA5	Q8NCA5	6	6	5	Protein FAM98A	FAM98A	FA98A_HUMAN Protein FAM98A OS=Homo sapiens OX=9606 GN=FAM98A PE=1 SV=2	1	6	6	5	6	6	6	5	6	6	5	6	6	6	6	6	5	6	6	6	6	6	6	6	6	6	6	6	6	6	6	6	5	5	6	6	6	6	6	5	6	6	5	6	6	6	6	6	5	6	6	6	6	6	6	6	6	6	6	6	6	6	6	6	5	5	6	6	5	5	5	4	5	5	5	5	5	5	5	5	4	5	5	5	5	5	5	5	5	5	5	5	5	5	5	5	4	4	5	5	19.5	19.5	16.8	55.272	518	518	0	134.63	By MS/MS	By MS/MS	By MS/MS	By MS/MS	By MS/MS	By MS/MS	By MS/MS	By MS/MS	By MS/MS	By MS/MS	By MS/MS	By MS/MS	By MS/MS	By MS/MS	By MS/MS	By MS/MS	By MS/MS	By MS/MS	By MS/MS	By MS/MS	By MS/MS	By MS/MS	By MS/MS	By MS/MS	By MS/MS	By MS/MS	By MS/MS	By MS/MS	By MS/MS	By MS/MS	By MS/MS	By MS/MS	19.5	19.5	19.5	16.6	19.5	19.5	16.8	19.5	19.5	19.5	19.5	19.5	17.2	19.5	19.5	19.5	19.5	19.5	19.5	19.5	19.5	19.5	19.5	19.5	19.5	19.5	19.5	19.5	14.9	15.3	19.5	19.5	3214400000	111610000	51874000	69804000	91726000	121860000	109580000	108510000	130670000	95616000	82056000	130430000	68501000	78775000	87314000	119130000	108050000	61061000	112860000	119580000	190860000	107900000	158360000	77266000	121560000	28330000	62293000	132740000	123600000	57455000	95821000	112440000	86797000	23	139760000	4852700	2255400	3035000	3988100	5298300	4764500	4717700	5681100	4157200	3567600	5670900	2978300	3425000	3796300	5179700	4697800	2654800	4907000	5199000	8298100	4691500	6885400	3359400	5285100	1231700	2708400	5771200	5374000	2498000	4166100	4888900	3773800	133950000	156180000	134530000	131260000	143920000	136970000	130950000	149100000	128340000	130310000	131420000	125640000	132210000	133100000	142680000	151530000	137410000	129880000	139720000	134760000	129140000	134660000	116270000	136890000	168660000	114480000	119730000	129040000	118180000	126970000	129760000	141970000	5	2	4	4	5	3	4	6	4	5	6	3	4	4	6	6	5	4	4	5	4	5	5	5	4	5	5	5	4	4	5	4	144				2230	1534;8172;9273;9718;18517;23872	True;True;True;True;True;True	1711;8958;10145;10625;20502;26411	47328;47329;47330;47331;47332;47333;47334;47335;47336;47337;47338;47339;47340;47341;47342;47343;47344;47345;47346;47347;47348;47349;47350;47351;47352;47353;47354;47355;47356;47357;47358;47359;245690;245691;245692;245693;245694;245695;245696;245697;245698;245699;245700;245701;245702;245703;245704;245705;245706;245707;245708;245709;245710;245711;245712;245713;245714;245715;245716;245717;245718;245719;245720;245721;245722;245723;245724;245725;245726;245727;245728;245729;245730;245731;245732;245733;245734;245735;245736;245737;280401;280402;280403;280404;280405;280406;280407;280408;280409;280410;280411;280412;280413;280414;280415;280416;280417;280418;280419;280420;280421;280422;280423;280424;280425;280426;280427;280428;280429;280430;280431;280432;280433;295803;295804;295805;295806;295807;295808;295809;295810;295811;295812;295813;295814;295815;295816;295817;295818;295819;295820;295821;295822;295823;295824;295825;295826;295827;295828;295829;295830;295831;295832;295833;590771;590772;590773;590774;590775;590776;590777;590778;590779;590780;590781;590782;590783;590784;590785;590786;590787;590788;590789;590790;590791;590792;590793;590794;590795;590796;590797;590798;590799;590800;590801;590802;590803;590804;590805;590806;590807;590808;590809;590810;590811;590812;590813;759473;759474;759475;759476;759477;759478;759479;759480;759481;759482;759483;759484;759485;759486;759487;759488;759489;759490;759491;759492;759493;759494;759495;759496;759497;759498;759499;759500;759501;759502;759503	28837;28838;28839;28840;28841;28842;28843;28844;28845;28846;28847;28848;28849;28850;28851;28852;28853;28854;28855;28856;28857;28858;28859;28860;28861;28862;28863;28864;28865;28866;28867;151044;151045;151046;151047;151048;151049;151050;151051;151052;151053;151054;151055;151056;151057;151058;151059;151060;151061;151062;151063;151064;173137;173138;173139;173140;173141;173142;173143;173144;173145;173146;173147;173148;173149;173150;173151;173152;173153;173154;173155;173156;173157;173158;173159;173160;173161;173162;173163;183565;183566;183567;183568;183569;183570;183571;183572;183573;183574;183575;183576;183577;183578;183579;183580;183581;183582;183583;183584;183585;183586;183587;183588;183589;183590;183591;183592;183593;183594;183595;391827;391828;391829;391830;391831;391832;391833;391834;391835;391836;391837;391838;391839;391840;391841;391842;391843;391844;391845;391846;391847;391848;391849;391850;391851;391852;391853;391854;391855;391856;391857;500239;500240;500241	28842;151049;173163;183578;391849;500239			9606
Q8NCG7	Q8NCG7	3	3	3	Sn1-specific diacylglycerol lipase beta	DAGLB	DGLB_HUMAN Diacylglycerol lipase-beta OS=Homo sapiens OX=9606 GN=DAGLB PE=1 SV=2	1	3	3	3	1	1	1	1	1	1	0	1	1	1	1	1	1	2	2	1	1	1	1	0	1	1	1	2	1	2	1	1	1	2	1	1	1	1	1	1	1	1	0	1	1	1	1	1	1	2	2	1	1	1	1	0	1	1	1	2	1	2	1	1	1	2	1	1	1	1	1	1	1	1	0	1	1	1	1	1	1	2	2	1	1	1	1	0	1	1	1	2	1	2	1	1	1	2	1	1	7.3	7.3	7.3	73.731	672	672	0	4.8976	By matching	By matching	By MS/MS	By matching	By matching	By matching		By matching	By matching	By matching	By matching	By matching	By matching	By matching	By MS/MS	By matching	By matching	By MS/MS	By matching		By MS/MS	By matching	By MS/MS	By matching	By matching	By matching	By matching	By MS/MS	By MS/MS	By MS/MS	By MS/MS	By matching	1.9	1.9	1.9	1.9	1.9	1.9	0	1.9	1.9	1.9	1.9	1.9	1.9	4.6	4.6	1.9	1.9	1.9	1.9	0	1.9	1.9	2.7	4.6	1.9	4.6	1.9	1.9	1.9	4.6	1.9	1.9	74016000	1571000	2252900	2278900	1865800	2025800	2637200	0	2660600	1794100	1431800	2232100	1978200	1755700	4046500	4581300	2361600	3161500	3345400	3236500	0	1037400	3116800	0	3074600	622470	3237000	3700800	3674700	1007100	3654800	2730200	2943100	31	2387600	50678	72675	73512	60188	65347	85072	0	85827	57873	46188	72003	63814	56634	130530	147780	76181	101980	107920	104400	0	33464	100540	0	99180	20080	104420	119380	118540	32489	117900	88071	94940	0	0	0	0	0	0	0	0	0	0	0	0	0	0	0	0	0	0	0	0	0	0	0	0	0	0	0	0	0	5716500	0	0	0	0	1	0	0	0	0	0	0	0	0	0	0	0	1	0	0	0	0	0	0	0	1	0	0	0	0	1	0	0	1	0	5				2231	13093;24492;24714	True;True;True	14308;27086;27325	405976;405977;405978;405979;405980;778287;778288;778289;778290;778291;778292;778293;778294;778295;778296;778297;778298;778299;778300;778301;778302;778303;778304;778305;778306;778307;778308;778309;778310;778311;778312;778313;778314;778315;784435	253531;511527;511528;511529;511530;511531;511532;511533;515144	253531;511533;515144			9606
Q8NCN5	Q8NCN5	5	5	5	Pyruvate dehydrogenase phosphatase regulatory subunit, mitochondrial	PDPR	PDPR_HUMAN Pyruvate dehydrogenase phosphatase regulatory subunit, mitochondrial OS=Homo sapiens OX=9606 GN=PDPR PE=1 SV=2	1	5	5	5	3	2	4	1	4	2	2	3	3	2	3	4	3	4	3	1	4	3	5	2	4	4	3	3	3	2	3	3	5	4	4	4	3	2	4	1	4	2	2	3	3	2	3	4	3	4	3	1	4	3	5	2	4	4	3	3	3	2	3	3	5	4	4	4	3	2	4	1	4	2	2	3	3	2	3	4	3	4	3	1	4	3	5	2	4	4	3	3	3	2	3	3	5	4	4	4	6	6	6	99.363	879	879	0	14.102	By MS/MS	By matching	By matching	By matching	By matching	By matching	By matching	By MS/MS	By MS/MS	By matching	By MS/MS	By MS/MS	By MS/MS	By matching	By MS/MS	By matching	By MS/MS	By MS/MS	By MS/MS	By matching	By MS/MS	By MS/MS	By MS/MS	By MS/MS	By matching	By matching	By MS/MS	By matching	By MS/MS	By MS/MS	By MS/MS	By MS/MS	3.3	2.2	4.6	0.8	4.6	1.8	1.8	3.2	3.6	2.2	3.2	4.7	3.6	4.6	3.2	1	4.6	3.5	6	2.2	4.7	4.6	3.5	3.2	3.2	1.8	3.5	3.2	6	4.7	4.7	5	372570000	13129000	3626100	18404000	772600	14259000	4422100	4291800	11173000	6483300	4174500	5977500	16551000	8381000	15736000	12690000	3122700	15456000	7433500	27904000	7826400	17182000	21446000	7341600	11130000	2086500	5830400	7206000	11769000	23825000	15200000	19861000	27874000	46	8099200	285420	78829	400080	16796	309990	96132	93300	242890	140940	90751	129950	359800	182200	342090	275870	67885	336000	161600	606600	170140	373530	466220	159600	241950	45359	126750	156650	255840	517940	330430	431750	605960	13121000	10339000	17572000	0	12657000	12063000	13429000	11113000	17157000	15945000	14418000	13609000	17793000	19007000	23739000	0	18564000	20787000	12595000	15655000	16146000	19822000	19940000	12293000	14806000	16193000	18443000	15420000	23479000	17315000	17975000	22258000	1	0	0	0	0	0	0	2	3	0	2	1	2	0	1	0	2	2	2	0	2	1	2	2	0	0	2	0	2	2	3	1	35				2232	2812;9150;16882;21302;22176	True;True;True;True;True	3109;10004;18755;23583;24545	86433;86434;86435;86436;86437;86438;86439;86440;86441;86442;86443;86444;86445;86446;86447;86448;86449;86450;86451;86452;86453;86454;276441;276442;276443;276444;276445;276446;276447;276448;276449;276450;276451;276452;276453;276454;276455;276456;276457;276458;276459;276460;276461;276462;276463;276464;276465;276466;276467;276468;276469;276470;276471;276472;276473;539736;539737;539738;539739;539740;539741;539742;539743;539744;539745;677465;677466;677467;677468;677469;677470;677471;677472;677473;677474;677475;677476;677477;677478;704743;704744;704745;704746;704747;704748;704749;704750;704751;704752;704753;704754;704755;704756;704757;704758;704759;704760;704761;704762;704763;704764;704765	54270;170911;170912;170913;170914;170915;170916;170917;170918;170919;170920;170921;170922;170923;170924;170925;170926;170927;359202;359203;359204;359205;359206;359207;446866;463756;463757;463758;463759;463760;463761;463762;463763;463764;463765	54270;170915;359204;446866;463759			9606
Q8ND56	Q8ND56	5	5	5	Protein LSM14 homolog A	LSM14A	LS14A_HUMAN Protein LSM14 homolog A OS=Homo sapiens OX=9606 GN=LSM14A PE=1 SV=3	1	5	5	5	3	3	2	3	2	5	1	2	3	3	1	4	3	5	3	1	3	2	1	2	1	3	0	2	2	2	3	3	2	5	3	1	3	3	2	3	2	5	1	2	3	3	1	4	3	5	3	1	3	2	1	2	1	3	0	2	2	2	3	3	2	5	3	1	3	3	2	3	2	5	1	2	3	3	1	4	3	5	3	1	3	2	1	2	1	3	0	2	2	2	3	3	2	5	3	1	13	13	13	50.529	463	463	0	29.13	By MS/MS	By MS/MS	By MS/MS	By MS/MS	By MS/MS	By MS/MS	By MS/MS	By MS/MS	By MS/MS	By MS/MS	By matching	By MS/MS	By matching	By MS/MS	By MS/MS	By matching	By MS/MS	By MS/MS	By matching	By MS/MS	By matching	By MS/MS		By matching	By matching	By MS/MS	By matching	By matching	By matching	By MS/MS	By MS/MS	By matching	6.7	8.6	3.9	6.7	5.8	13	4.1	3.9	8.6	8.6	2.8	10.8	7.1	13	8	2.8	8.6	5.8	1.7	3.9	1.7	6.7	0	3.9	5.8	5.8	6.7	6.7	3.9	13	6.7	1.7	565590000	13630000	39451000	11181000	12877000	26411000	59420000	20274000	5103000	32772000	26687000	5900800	10456000	16090000	41516000	26161000	6589000	32527000	28145000	5455400	18069000	3954800	18760000	0	11206000	6980300	19967000	11432000	11290000	7942500	17169000	10815000	7356100	20	28279000	681510	1972600	559030	643830	1320500	2971000	1013700	255150	1638600	1334400	295040	522780	804510	2075800	1308000	329450	1626400	1407200	272770	903470	197740	937980	0	560300	349010	998360	571600	564520	397120	858430	540770	367810	34749000	33985000	37228000	29784000	27216000	37383000	0	28366000	32983000	29331000	0	27444000	0	36138000	29442000	0	30375000	31995000	0	0	0	35935000	0	0	32608000	30904000	24208000	27220000	0	26150000	29054000	0	2	1	1	1	1	2	1	1	2	1	0	2	0	3	1	0	2	1	0	0	0	1	0	0	0	1	0	0	0	2	1	0	27				2233	2454;4308;19325;24117;24903	True;True;True;True;True	2715;4742;21390;26678;27531	75735;75736;75737;75738;75739;75740;75741;75742;75743;75744;75745;75746;75747;75748;75749;75750;75751;131130;131131;131132;131133;131134;131135;131136;131137;131138;131139;131140;131141;131142;131143;131144;131145;131146;131147;131148;131149;131150;131151;131152;131153;131154;131155;131156;617380;617381;617382;617383;617384;617385;766861;766862;766863;766864;766865;766866;766867;766868;766869;766870;766871;766872;766873;766874;766875;792742;792743;792744;792745;792746;792747;792748;792749;792750;792751;792752;792753;792754;792755	47881;47882;47883;81930;81931;81932;81933;81934;81935;81936;81937;81938;81939;408860;408861;504539;525522;525523;525524;525525;525526;525527;525528;525529;525530;525531;525532;525533;525534	47882;81931;408860;504539;525525			9606
Q8ND82	Q8ND82	3	3	3	Zinc finger protein 280C	ZNF280C	Z280C_HUMAN Zinc finger protein 280C OS=Homo sapiens OX=9606 GN=ZNF280C PE=1 SV=1	1	3	3	3	3	2	2	2	3	2	2	2	2	2	3	2	1	3	2	1	2	3	3	3	3	2	3	2	2	2	3	3	2	2	3	2	3	2	2	2	3	2	2	2	2	2	3	2	1	3	2	1	2	3	3	3	3	2	3	2	2	2	3	3	2	2	3	2	3	2	2	2	3	2	2	2	2	2	3	2	1	3	2	1	2	3	3	3	3	2	3	2	2	2	3	3	2	2	3	2	6.2	6.2	6.2	83.095	737	737	0	10.474	By MS/MS	By MS/MS	By MS/MS	By MS/MS	By MS/MS	By MS/MS	By MS/MS	By MS/MS	By MS/MS	By MS/MS	By matching	By matching	By matching	By matching	By matching	By matching	By MS/MS	By MS/MS	By MS/MS	By MS/MS	By matching	By matching	By MS/MS	By MS/MS	By matching	By matching	By MS/MS	By MS/MS	By MS/MS	By MS/MS	By MS/MS	By matching	6.2	4.1	4.1	4.1	6.2	4.1	4.1	4.1	4.1	4.6	6.2	4.1	1.6	6.2	4.1	1.6	4.1	6.2	6.2	6.2	6.2	4.1	6.2	4.1	4.1	4.1	6.2	6.2	4.1	3.8	6.2	3.8	428930000	13703000	10189000	12520000	12111000	26702000	15124000	13692000	13725000	11885000	6709800	18488000	10247000	5031700	12819000	11616000	4449400	14279000	18784000	23313000	22091000	13329000	16055000	19624000	10693000	2123800	10239000	16580000	17936000	13312000	7901300	14266000	9389000	38	11288000	360600	268140	329460	318710	702670	398010	360330	361200	312750	176570	486530	269660	132410	337350	305690	117090	375760	494320	613490	581340	350770	422500	516430	281400	55890	269450	436330	472000	350310	207930	375410	247080	15070000	16593000	15005000	17798000	28237000	20089000	19275000	22793000	17911000	15476000	18899000	16924000	0	15394000	17637000	0	18604000	20039000	20471000	17049000	13805000	17191000	17573000	15850000	14165000	17632000	19730000	19794000	22678000	15235000	18323000	17646000	1	1	1	1	2	1	1	2	1	1	0	0	0	0	0	0	1	2	1	2	0	0	1	1	0	0	2	3	1	1	2	0	29				2234	8517;20406;20446	True;True;True	9325;22593;22634	255922;255923;255924;255925;255926;255927;255928;255929;255930;255931;255932;255933;255934;255935;255936;649932;649933;649934;649935;649936;649937;649938;649939;649940;649941;649942;649943;649944;649945;649946;649947;649948;649949;649950;649951;649952;649953;649954;649955;649956;649957;649958;649959;650948;650949;650950;650951;650952;650953;650954;650955;650956;650957;650958;650959;650960;650961;650962;650963;650964;650965;650966;650967;650968;650969;650970;650971;650972;650973;650974;650975;650976;650977;650978	157525;157526;157527;428855;428856;428857;428858;428859;428860;428861;428862;428863;428864;428865;428866;428867;428868;428869;428870;428871;428872;428873;429407;429408;429409;429410;429411;429412;429413;429414;429415	157527;428868;429409			9606
Q8NDC0	Q8NDC0	1	1	1	MAPK-interacting and spindle-stabilizing protein-like	MAPK1IP1L	MISSL_HUMAN MAPK-interacting and spindle-stabilizing protein-like OS=Homo sapiens OX=9606 GN=MAPK1IP1L PE=1 SV=4	1	1	1	1	1	1	1	1	1	1	1	1	1	1	1	1	1	1	1	1	1	1	1	1	1	1	1	1	1	1	1	1	1	1	1	1	1	1	1	1	1	1	1	1	1	1	1	1	1	1	1	1	1	1	1	1	1	1	1	1	1	1	1	1	1	1	1	1	1	1	1	1	1	1	1	1	1	1	1	1	1	1	1	1	1	1	1	1	1	1	1	1	1	1	1	1	1	1	1	1	6.9	6.9	6.9	24.269	245	245	0	41.384	By MS/MS	By MS/MS	By MS/MS	By MS/MS	By MS/MS	By MS/MS	By MS/MS	By MS/MS	By MS/MS	By MS/MS	By MS/MS	By MS/MS	By MS/MS	By MS/MS	By MS/MS	By MS/MS	By MS/MS	By MS/MS	By MS/MS	By MS/MS	By MS/MS	By MS/MS	By MS/MS	By MS/MS	By MS/MS	By MS/MS	By MS/MS	By MS/MS	By MS/MS	By MS/MS	By MS/MS	By MS/MS	6.9	6.9	6.9	6.9	6.9	6.9	6.9	6.9	6.9	6.9	6.9	6.9	6.9	6.9	6.9	6.9	6.9	6.9	6.9	6.9	6.9	6.9	6.9	6.9	6.9	6.9	6.9	6.9	6.9	6.9	6.9	6.9	1403000000	48217000	51472000	68929000	61415000	48217000	62224000	51050000	40143000	54518000	46504000	44338000	53078000	40032000	36101000	21799000	35589000	43152000	25352000	48841000	71272000	54193000	47558000	45189000	41993000	8509700	38161000	58301000	30717000	24132000	35562000	32731000	33663000	2	701480000	24108000	25736000	34464000	30708000	24109000	31112000	25525000	20071000	27259000	23252000	22169000	26539000	20016000	18050000	10900000	17795000	21576000	12676000	24421000	35636000	27097000	23779000	22594000	20996000	4254800	19080000	29151000	15358000	12066000	17781000	16365000	16832000	0	0	0	0	0	0	0	0	0	0	0	0	0	0	0	0	0	0	0	0	0	0	0	0	0	0	0	0	0	0	0	44221000	2	2	2	2	1	2	1	1	1	1	1	2	1	1	1	2	1	1	1	1	2	1	1	1	1	1	2	1	1	1	1	1	41				2235	18911	TRUE	20931	604591;604592;604593;604594;604595;604596;604597;604598;604599;604600;604601;604602;604603;604604;604605;604606;604607;604608;604609;604610;604611;604612;604613;604614;604615;604616;604617;604618;604619;604620;604621;604622;604623	400525;400526;400527;400528;400529;400530;400531;400532;400533;400534;400535;400536;400537;400538;400539;400540;400541;400542;400543;400544;400545;400546;400547;400548;400549;400550;400551;400552;400553;400554;400555;400556;400557;400558;400559;400560;400561;400562;400563;400564;400565	400541			9606
Q8NDF8	Q8NDF8	2	2	2	Non-canonical poly(A) RNA polymerase PAPD5	PAPD5	PAPD5_HUMAN Terminal nucleotidyltransferase 4B OS=Homo sapiens OX=9606 GN=TENT4B PE=1 SV=2	1	2	2	2	2	0	0	1	2	1	1	2	2	2	2	1	1	1	0	1	1	1	1	2	1	1	2	1	0	0	2	1	0	0	2	2	2	0	0	1	2	1	1	2	2	2	2	1	1	1	0	1	1	1	1	2	1	1	2	1	0	0	2	1	0	0	2	2	2	0	0	1	2	1	1	2	2	2	2	1	1	1	0	1	1	1	1	2	1	1	2	1	0	0	2	1	0	0	2	2	5.8	5.8	5.8	63.266	572	572	0	3.9252	By matching			By matching	By matching	By matching	By matching	By matching	By matching	By matching	By matching	By matching	By matching	By matching		By MS/MS	By matching	By matching	By matching	By matching	By matching	By matching	By MS/MS	By MS/MS			By matching	By matching			By MS/MS	By matching	5.8	0	0	3	5.8	2.8	3	5.8	5.8	5.8	5.8	2.8	2.8	2.8	0	2.8	2.8	2.8	3	5.8	3	3	5.8	2.8	0	0	5.8	3	0	0	5.8	5.8	102850000	5383200	0	0	2610200	4125600	2656000	2142000	5999900	3419800	3519900	4350000	1788400	3128500	2833400	0	0	3782500	3378400	3642800	12759000	1901700	3667200	6655500	3124700	0	0	6284600	4600000	0	0	5307800	5791300	28	3673300	192260	0	0	93221	147340	94859	76499	214280	122140	125710	155360	63870	111730	101190	0	0	135090	120660	130100	455680	67918	130970	237700	111600	0	0	224450	164280	0	0	189560	206830	0	0	0	0	0	0	0	0	0	0	0	0	0	0	0	0	0	0	0	0	0	0	7074300	0	0	0	0	0	0	0	7320100	0	0	0	0	0	0	0	0	0	0	0	0	0	0	0	0	1	0	0	0	0	0	0	1	1	0	0	0	0	0	0	1	0	4				2236	7492;23119	True;True	8213;25579	223499;223500;223501;223502;223503;223504;223505;223506;223507;223508;223509;223510;223511;223512;223513;223514;223515;735211;735212;735213;735214;735215;735216;735217;735218;735219;735220;735221;735222;735223;735224;735225;735226;735227;735228;735229	135775;484727;484728;484729	135775;484727			9606
Q8NDH3	Q8NDH3	2	2	2	Probable aminopeptidase NPEPL1	NPEPL1	PEPL1_HUMAN Probable aminopeptidase NPEPL1 OS=Homo sapiens OX=9606 GN=NPEPL1 PE=1 SV=3	1	2	2	2	1	1	1	2	0	0	1	2	0	2	1	1	1	1	2	1	0	2	1	2	0	2	1	1	0	1	0	1	0	1	1	1	1	1	1	2	0	0	1	2	0	2	1	1	1	1	2	1	0	2	1	2	0	2	1	1	0	1	0	1	0	1	1	1	1	1	1	2	0	0	1	2	0	2	1	1	1	1	2	1	0	2	1	2	0	2	1	1	0	1	0	1	0	1	1	1	6.7	6.7	6.7	55.86	523	523	0	6.1323	By matching	By matching	By matching	By matching			By matching	By MS/MS		By matching	By matching	By matching	By MS/MS	By matching	By matching	By matching		By matching	By matching	By matching		By matching	By matching	By matching		By MS/MS		By MS/MS		By matching	By MS/MS	By matching	2.3	2.3	2.3	6.7	0	0	2.3	6.7	0	6.7	2.3	2.3	2.3	2.3	6.7	2.3	0	6.7	4.4	6.7	0	6.7	2.3	2.3	0	2.3	0	2.3	0	2.3	2.3	2.3	69427000	1913400	1385900	3771300	4207500	0	0	2441500	5578500	0	4039100	3857100	1775800	2692500	1494800	4033500	1715000	0	2629700	1647400	6223100	0	6578800	3320700	2190200	0	1752200	0	0	0	2283400	1907200	1988600	23	3018600	83192	60256	163970	182940	0	0	106150	242540	0	175610	167700	77207	117070	64990	175370	74564	0	114330	71627	270570	0	286040	144380	95224	0	76184	0	0	0	99278	82920	86460	0	0	0	0	0	0	0	0	0	0	0	0	0	0	0	0	0	0	0	0	0	6578800	0	0	0	0	0	0	0	0	0	0	0	0	0	0	0	0	0	1	0	0	0	0	1	0	0	0	0	0	0	0	0	0	0	0	0	1	0	1	0	0	1	0	5				2237	2956;22230	True;True	3257;24602	90560;90561;90562;90563;90564;90565;90566;90567;706316;706317;706318;706319;706320;706321;706322;706323;706324;706325;706326;706327;706328;706329;706330;706331;706332;706333;706334;706335;706336;706337;706338	56669;464872;464873;464874;464875	56669;464872			9606
Q8NDT2	Q8NDT2	2	2	2	Putative RNA-binding protein 15B	RBM15B	RB15B_HUMAN Putative RNA-binding protein 15B OS=Homo sapiens OX=9606 GN=RBM15B PE=1 SV=3	1	2	2	2	1	0	1	0	1	0	1	0	0	1	1	0	1	0	0	0	1	0	1	0	1	1	1	1	0	1	0	0	0	0	1	0	1	0	1	0	1	0	1	0	0	1	1	0	1	0	0	0	1	0	1	0	1	1	1	1	0	1	0	0	0	0	1	0	1	0	1	0	1	0	1	0	0	1	1	0	1	0	0	0	1	0	1	0	1	1	1	1	0	1	0	0	0	0	1	0	2.7	2.7	2.7	97.204	890	890	0.0010292	2.9501	By matching		By MS/MS		By MS/MS		By MS/MS			By MS/MS	By MS/MS		By matching				By MS/MS		By MS/MS		By MS/MS	By MS/MS	By MS/MS	By MS/MS		By MS/MS					By MS/MS		1.9	0	1.9	0	0.8	0	0.8	0	0	0.8	0.8	0	1.9	0	0	0	0.8	0	0.8	0	0.8	0.8	0.8	0.8	0	0.8	0	0	0	0	0.8	0	436660000	6380400	0	11633000	0	50820000	0	52732000	0	0	49960000	54931000	0	7101000	0	0	0	26070000	0	26473000	0	26296000	31534000	26423000	21780000	0	25668000	0	0	0	0	18859000	0	45	9703600	141790	0	258520	0	1129300	0	1171800	0	0	1110200	1220700	0	157800	0	0	0	579320	0	588290	0	584350	700760	587180	483990	0	570400	0	0	0	0	419080	0	0	0	0	0	0	0	0	0	0	0	0	0	10146000	0	0	0	0	0	0	0	0	0	0	0	0	0	0	0	0	0	0	0	0	0	1	0	1	0	1	0	0	1	1	0	0	0	0	0	1	0	1	0	1	1	1	1	0	1	0	0	0	0	1	0	13				2238	6277;16280	True;True	6884;18086	188046;188047;188048;188049;188050;188051;188052;188053;188054;188055;188056;188057;519597;519598;519599	114888;114889;114890;114891;114892;114893;114894;114895;114896;114897;114898;114899;346010	114893;346010			9606
Q8NDV7;Q9HCJ0	Q8NDV7	17;1	17;1	17;1	Trinucleotide repeat-containing gene 6A protein	TNRC6A	TNR6A_HUMAN Trinucleotide repeat-containing gene 6A protein OS=Homo sapiens OX=9606 GN=TNRC6A PE=1 SV=2	2	17	17	17	13	9	14	15	14	16	14	12	13	16	13	13	12	10	14	11	10	8	9	11	11	10	9	11	8	11	10	10	7	9	10	12	13	9	14	15	14	16	14	12	13	16	13	13	12	10	14	11	10	8	9	11	11	10	9	11	8	11	10	10	7	9	10	12	13	9	14	15	14	16	14	12	13	16	13	13	12	10	14	11	10	8	9	11	11	10	9	11	8	11	10	10	7	9	10	12	12.7	12.7	12.7	210.29	1962	1962;1690	0	49.585	By MS/MS	By MS/MS	By MS/MS	By MS/MS	By MS/MS	By MS/MS	By MS/MS	By MS/MS	By MS/MS	By MS/MS	By MS/MS	By MS/MS	By MS/MS	By matching	By MS/MS	By MS/MS	By MS/MS	By MS/MS	By MS/MS	By MS/MS	By MS/MS	By MS/MS	By MS/MS	By MS/MS	By MS/MS	By MS/MS	By MS/MS	By MS/MS	By MS/MS	By MS/MS	By MS/MS	By MS/MS	9.8	6.9	10.8	11.7	11.2	12	10.8	10	9.7	12.1	9.2	10.3	9.1	7	10.3	9	7.1	6.6	7.5	9.1	8.5	7.4	7.6	8.5	5.6	7.8	7.6	8.3	5.7	7	8.3	10	2745800000	107650000	78671000	108720000	155560000	113620000	164630000	117870000	92213000	103110000	105070000	100860000	104780000	90914000	82493000	91906000	72072000	76444000	48725000	66225000	104620000	70677000	85851000	73990000	82889000	14926000	66222000	69179000	65444000	44948000	50772000	69201000	65527000	84	32688000	1281600	936560	1294200	1851900	1352600	1959900	1403200	1097800	1227500	1250800	1200700	1247400	1082300	982060	1094100	858000	910050	580070	788390	1245500	841390	1022000	880840	986770	177690	788360	823560	779100	535090	604430	823820	780080	148530000	101190000	107800000	162580000	108080000	169030000	131820000	113660000	134610000	141770000	135970000	132030000	129890000	132590000	116640000	131570000	95119000	90281000	89864000	101080000	116430000	97434000	141130000	110140000	87674000	112190000	84395000	92592000	96782000	107610000	85775000	72297000	4	3	1	7	1	9	10	4	2	5	3	7	2	0	3	5	3	2	1	4	1	1	3	3	1	3	1	3	1	2	2	1	98				2239	8909;9335;9687;9952;14669;15815;16173;16386;17729;18065;18462;18978;19217;20681;20694;21255;25515	True;True;True;True;True;True;True;True;True;True;True;True;True;True;True;True;True	9744;10212;10593;10871;16027;17583;17973;18198;19665;20028;20446;21008;21271;21272;22882;22895;23531;28193	267647;267648;267649;267650;267651;267652;267653;282532;282533;282534;282535;282536;282537;282538;282539;282540;282541;282542;282543;282544;282545;282546;282547;282548;282549;282550;282551;282552;282553;282554;282555;282556;294941;294942;294943;294944;294945;294946;294947;294948;294949;294950;294951;294952;294953;294954;294955;294956;294957;294958;294959;294960;294961;294962;294963;294964;294965;294966;294967;294968;302729;302730;302731;459219;459220;459221;459222;459223;459224;459225;459226;459227;459228;459229;459230;459231;459232;459233;459234;459235;459236;459237;459238;459239;459240;459241;505392;505393;505394;505395;505396;505397;505398;505399;505400;505401;505402;505403;505404;516403;516404;516405;516406;516407;516408;516409;516410;516411;516412;516413;516414;516415;516416;516417;516418;516419;516420;516421;516422;516423;516424;516425;516426;516427;522631;522632;522633;522634;522635;522636;522637;522638;522639;522640;522641;522642;522643;522644;522645;522646;522647;522648;522649;522650;522651;522652;522653;522654;522655;522656;522657;522658;522659;522660;522661;565385;565386;565387;565388;565389;565390;565391;565392;565393;565394;565395;565396;565397;565398;565399;565400;565401;565402;565403;565404;565405;565406;565407;565408;565409;565410;565411;565412;565413;565414;574833;574834;574835;574836;574837;574838;574839;574840;574841;574842;574843;574844;574845;574846;574847;589203;589204;589205;589206;589207;589208;589209;589210;589211;589212;589213;589214;589215;589216;606904;606905;606906;606907;606908;606909;606910;606911;606912;606913;606914;606915;606916;606917;606918;606919;606920;606921;606922;606923;606924;606925;606926;606927;606928;606929;606930;606931;606932;606933;606934;606935;614040;614041;614042;614043;614044;614045;614046;614047;614048;614049;614050;614051;614052;614053;614054;614055;614056;657977;657978;657979;657980;657981;657982;657983;657984;657985;657986;657987;657988;657989;657990;657991;657992;657993;657994;657995;657996;657997;657998;657999;658000;658001;658002;658003;658294;658295;658296;658297;658298;658299;658300;658301;658302;658303;658304;658305;658306;658307;658308;658309;658310;658311;658312;658313;676212;676213;676214;676215;676216;676217;676218;676219;676220;676221;676222;676223;676224;676225;676226;676227;676228;676229;676230;676231;676232;676233;676234;676235;676236;676237;676238;676239;676240;676241;676242;676243;810613;810614;810615;810616;810617;810618;810619;810620;810621;810622;810623;810624;810625;810626;810627;810628;810629;810630;810631;810632;810633;810634;810635;810636;810637;810638;810639;810640;810641	164866;164867;174336;174337;174338;174339;174340;174341;174342;174343;174344;174345;174346;174347;182977;187964;187965;187966;294627;294628;336789;336790;336791;336792;336793;336794;336795;344200;347766;347767;347768;347769;347770;347771;347772;375534;375535;375536;375537;380606;380607;380608;390892;401935;401936;401937;401938;401939;401940;401941;401942;401943;401944;401945;401946;401947;401948;401949;406621;406622;434540;434541;434712;446141;446142;446143;446144;446145;446146;446147;446148;446149;446150;446151;446152;446153;446154;446155;446156;446157;446158;446159;446160;446161;446162;446163;446164;446165;537138;537139;537140;537141;537142;537143;537144;537145;537146;537147;537148;537149;537150;537151;537152;537153	164867;174343;182977;187965;294628;336791;344200;347768;375537;380608;390892;401935;406622;434541;434712;446165;537147	2480	1491	9606;9606
Q8NE62	Q8NE62	2	2	2	Choline dehydrogenase, mitochondrial	CHDH	CHDH_HUMAN Choline dehydrogenase, mitochondrial OS=Homo sapiens OX=9606 GN=CHDH PE=1 SV=2	1	2	2	2	1	0	2	0	0	1	0	1	1	0	1	1	1	1	2	1	1	2	1	0	1	1	1	1	0	1	1	2	1	1	2	2	1	0	2	0	0	1	0	1	1	0	1	1	1	1	2	1	1	2	1	0	1	1	1	1	0	1	1	2	1	1	2	2	1	0	2	0	0	1	0	1	1	0	1	1	1	1	2	1	1	2	1	0	1	1	1	1	0	1	1	2	1	1	2	2	6.2	6.2	6.2	65.358	594	594	0.0013276	2.5267	By matching		By matching			By matching		By matching	By matching		By matching	By matching	By matching	By matching	By matching	By matching	By matching	By MS/MS	By matching		By matching	By matching	By MS/MS	By matching		By matching	By MS/MS	By MS/MS	By matching	By matching	By matching	By matching	1.5	0	6.2	0	0	1.5	0	1.5	1.5	0	1.5	1.5	1.5	1.5	6.2	1.5	1.5	6.2	4.7	0	1.5	1.5	1.5	1.5	0	1.5	1.5	6.2	1.5	1.5	6.2	6.2	95273000	1835600	0	7398500	0	0	1696900	0	1685800	2871300	0	2131700	2037400	2517300	2184400	8853200	1776600	2797700	5600400	4737200	0	1934900	3878400	3273300	1802900	0	1603500	3711200	9147300	2182300	2015800	6181900	11418000	34	2802200	53988	0	217600	0	0	49909	0	49581	84449	0	62698	59924	74038	64247	260390	52254	82286	164720	139330	0	56910	114070	96273	53027	0	47162	109150	269040	64186	59289	181820	335810	0	0	0	0	0	0	0	0	0	0	0	0	0	0	0	0	0	7586800	0	0	0	0	0	0	0	0	0	10855000	0	0	0	0	0	0	0	0	0	0	0	0	0	0	0	0	0	0	0	0	0	1	0	0	0	0	1	0	0	0	0	1	0	0	0	0	3				2240	394;5797	True;True	437;6363	11563;11564;11565;11566;11567;11568;11569;11570;11571;11572;11573;11574;11575;11576;11577;11578;11579;11580;11581;11582;11583;11584;11585;11586;174331;174332;174333;174334;174335;174336;174337	7447;7448;7449;106931	7449;106931			9606
Q8NE71	Q8NE71	7	7	7	ATP-binding cassette sub-family F member 1	ABCF1	ABCF1_HUMAN ATP-binding cassette sub-family F member 1 OS=Homo sapiens OX=9606 GN=ABCF1 PE=1 SV=2	1	7	7	7	5	4	4	5	3	4	4	4	3	4	5	4	3	4	4	4	3	5	4	5	5	3	4	4	4	3	5	6	5	3	4	4	5	4	4	5	3	4	4	4	3	4	5	4	3	4	4	4	3	5	4	5	5	3	4	4	4	3	5	6	5	3	4	4	5	4	4	5	3	4	4	4	3	4	5	4	3	4	4	4	3	5	4	5	5	3	4	4	4	3	5	6	5	3	4	4	11	11	11	95.925	845	845	0	24.306	By MS/MS	By MS/MS	By MS/MS	By MS/MS	By matching	By MS/MS	By MS/MS	By MS/MS	By MS/MS	By MS/MS	By MS/MS	By MS/MS	By MS/MS	By MS/MS	By matching	By MS/MS	By MS/MS	By MS/MS	By MS/MS	By MS/MS	By matching	By matching	By MS/MS	By MS/MS	By MS/MS	By MS/MS	By MS/MS	By MS/MS	By MS/MS	By MS/MS	By MS/MS	By MS/MS	7.6	6.3	6.3	8.5	5.2	7.2	6.4	6.5	4.4	6.4	8.5	6.4	4.3	6.3	7.2	6.4	5.1	8.4	6.4	8.5	8.5	5.1	6.4	7.2	6.3	5.1	8.4	9.8	7.6	5.1	6.6	7.2	684160000	20944000	14562000	30984000	37212000	11244000	22845000	24416000	17322000	11561000	16691000	31273000	19793000	12226000	23315000	18423000	17866000	20558000	27222000	19270000	33546000	24360000	16406000	20307000	23915000	4421200	16518000	26456000	37899000	19153000	12613000	20259000	30579000	37	18491000	566050	393560	837410	1005700	303890	617430	659890	468170	312450	451110	845210	534940	330420	630130	497930	482860	555620	735730	520820	906650	658380	443400	548850	646350	119490	446430	715040	1024300	517640	340890	547540	826450	28836000	18794000	31433000	36778000	26815000	34804000	26699000	24466000	29215000	26560000	29790000	29875000	28823000	30904000	22424000	27239000	34798000	31634000	20915000	26471000	30157000	26367000	28732000	26350000	25558000	30072000	27394000	28238000	28810000	28471000	25456000	39776000	1	1	2	4	0	1	1	1	2	1	1	1	1	2	0	1	2	2	1	2	0	0	1	2	1	1	4	2	2	2	1	2	45				2241	2076;5976;7187;10239;14113;20531;21165	True;True;True;True;True;True;True	2304;6564;7881;11182;15424;22721;23435	64064;64065;64066;64067;64068;64069;64070;64071;64072;64073;179603;179604;179605;179606;179607;179608;179609;179610;179611;179612;179613;179614;179615;179616;179617;179618;179619;179620;179621;179622;179623;179624;179625;179626;179627;179628;179629;179630;214516;214517;214518;214519;214520;214521;214522;214523;214524;214525;214526;214527;214528;214529;214530;214531;214532;214533;214534;214535;214536;214537;214538;214539;214540;214541;214542;214543;214544;214545;214546;214547;311673;311674;311675;311676;311677;311678;311679;311680;311681;311682;311683;311684;311685;311686;438794;438795;438796;438797;438798;438799;438800;438801;438802;438803;438804;438805;438806;438807;438808;438809;438810;438811;438812;438813;438814;438815;438816;438817;438818;438819;438820;438821;438822;438823;438824;653314;653315;653316;653317;653318;653319;653320;653321;653322;653323;673534;673535;673536;673537;673538;673539	40550;40551;109947;130351;130352;130353;130354;130355;130356;130357;130358;130359;130360;130361;130362;130363;193993;193994;193995;193996;275062;275063;275064;275065;275066;275067;275068;275069;275070;275071;275072;275073;275074;275075;275076;275077;275078;275079;275080;275081;275082;275083;275084;275085;430680;430681;444552	40550;109947;130351;193994;275070;430681;444552			9606
Q8NE86	Q8NE86	7	7	7	Calcium uniporter protein, mitochondrial	MCU	MCU_HUMAN Calcium uniporter protein, mitochondrial OS=Homo sapiens OX=9606 GN=MCU PE=1 SV=1	1	7	7	7	7	5	6	5	7	6	6	6	7	6	7	6	7	6	6	6	6	7	6	6	6	7	6	7	6	6	5	6	7	6	5	7	7	5	6	5	7	6	6	6	7	6	7	6	7	6	6	6	6	7	6	6	6	7	6	7	6	6	5	6	7	6	5	7	7	5	6	5	7	6	6	6	7	6	7	6	7	6	6	6	6	7	6	6	6	7	6	7	6	6	5	6	7	6	5	7	25.1	25.1	25.1	39.866	351	351	0	61.426	By MS/MS	By MS/MS	By MS/MS	By MS/MS	By MS/MS	By MS/MS	By MS/MS	By MS/MS	By MS/MS	By MS/MS	By MS/MS	By MS/MS	By MS/MS	By MS/MS	By MS/MS	By MS/MS	By MS/MS	By MS/MS	By MS/MS	By MS/MS	By MS/MS	By MS/MS	By MS/MS	By MS/MS	By MS/MS	By MS/MS	By MS/MS	By MS/MS	By MS/MS	By MS/MS	By MS/MS	By MS/MS	25.1	19.7	22.5	18.2	25.1	22.5	22.5	22.5	25.1	22.5	25.1	22.5	25.1	22.5	22.2	22.5	22.5	25.1	22.5	22.2	22.5	25.1	22.5	25.1	22.5	22.2	19.7	22.5	25.1	22.5	19.7	25.1	3557100000	74606000	70411000	116430000	78812000	117230000	85032000	135760000	115080000	93057000	69544000	125760000	91753000	101230000	114550000	144510000	105380000	92874000	161680000	166960000	213880000	71592000	145160000	148040000	95419000	23906000	87038000	143380000	148570000	96962000	71699000	112460000	138360000	16	222320000	4662900	4400700	7276700	4925700	7327000	5314500	8485100	7192600	5816100	4346500	7860100	5734500	6326700	7159200	9031600	6586100	5804600	10105000	10435000	13368000	4474500	9072500	9252300	5963700	1494100	5439900	8961200	9285600	6060100	4481200	7028700	8647200	112400000	103520000	130690000	102830000	151980000	110050000	142410000	172280000	127610000	110430000	144920000	114170000	156880000	160880000	223400000	179730000	123300000	170160000	155100000	149140000	113760000	136310000	131990000	136780000	107870000	138310000	152730000	159490000	134620000	121210000	154870000	185180000	3	1	4	2	4	3	3	5	3	1	3	2	4	4	6	5	3	4	4	5	3	4	4	5	1	5	5	4	4	3	5	8	120				2242	2267;3027;3256;12360;14760;17462;22431	True;True;True;True;True;True;True	2509;2510;3334;3599;13514;16123;19376;24822	70113;70114;70115;70116;70117;70118;70119;70120;70121;70122;70123;70124;70125;70126;70127;70128;70129;70130;70131;70132;70133;70134;70135;70136;70137;70138;70139;70140;70141;70142;70143;70144;70145;70146;70147;70148;70149;70150;70151;70152;70153;70154;70155;70156;70157;70158;70159;70160;70161;70162;70163;70164;70165;70166;70167;70168;70169;70170;70171;70172;70173;70174;92729;92730;92731;92732;92733;92734;92735;92736;92737;92738;92739;92740;92741;92742;92743;92744;92745;92746;92747;92748;92749;92750;92751;92752;92753;92754;92755;92756;92757;92758;92759;99816;99817;99818;99819;99820;99821;99822;99823;99824;99825;99826;99827;99828;99829;99830;99831;99832;99833;99834;99835;99836;99837;99838;99839;99840;99841;382316;382317;382318;382319;382320;382321;382322;382323;382324;382325;382326;382327;382328;382329;382330;382331;382332;382333;382334;382335;382336;382337;382338;382339;382340;382341;382342;382343;382344;382345;382346;382347;382348;382349;382350;382351;382352;382353;382354;382355;382356;382357;382358;382359;382360;382361;382362;382363;382364;382365;382366;382367;382368;382369;382370;382371;382372;382373;382374;382375;382376;382377;382378;382379;382380;461711;461712;461713;461714;461715;461716;461717;461718;461719;461720;461721;461722;461723;461724;461725;461726;461727;461728;461729;461730;461731;461732;461733;461734;461735;461736;461737;461738;461739;461740;461741;461742;556952;556953;556954;556955;556956;556957;556958;556959;556960;556961;556962;556963;556964;712276;712277;712278;712279;712280;712281;712282;712283;712284;712285;712286;712287;712288;712289;712290;712291;712292;712293;712294;712295;712296;712297;712298;712299;712300;712301;712302;712303;712304;712305;712306;712307;712308;712309;712310;712311;712312;712313;712314;712315;712316	44386;44387;44388;44389;44390;44391;44392;44393;44394;44395;44396;44397;44398;44399;44400;57759;57760;57761;57762;57763;57764;57765;57766;57767;57768;57769;57770;57771;57772;57773;57774;57775;57776;57777;57778;62615;62616;62617;62618;62619;62620;62621;62622;62623;237685;237686;237687;237688;237689;237690;237691;237692;237693;237694;237695;237696;237697;237698;237699;237700;237701;237702;237703;237704;237705;237706;237707;237708;237709;237710;237711;237712;237713;237714;237715;237716;237717;237718;237719;237720;295865;295866;295867;295868;295869;295870;295871;295872;295873;295874;295875;295876;295877;295878;295879;295880;370152;370153;370154;370155;370156;370157;370158;370159;370160;370161;370162;370163;370164;468784;468785;468786;468787;468788;468789;468790;468791;468792;468793;468794;468795;468796;468797;468798;468799;468800	44395;57772;62621;237704;295870;370154;468788	2481	329	9606
Q8NEJ9	Q8NEJ9	1	1	1	Neuroguidin	NGDN	NGDN_HUMAN Neuroguidin OS=Homo sapiens OX=9606 GN=NGDN PE=1 SV=1	1	1	1	1	1	0	0	0	0	0	0	0	0	0	1	1	0	0	1	1	0	1	1	1	0	1	1	0	0	0	0	1	0	1	1	1	1	0	0	0	0	0	0	0	0	0	1	1	0	0	1	1	0	1	1	1	0	1	1	0	0	0	0	1	0	1	1	1	1	0	0	0	0	0	0	0	0	0	1	1	0	0	1	1	0	1	1	1	0	1	1	0	0	0	0	1	0	1	1	1	5.7	5.7	5.7	35.894	315	315	0	3.8351	By matching										By matching	By MS/MS			By matching	By matching		By MS/MS	By matching	By MS/MS		By matching	By MS/MS					By matching		By matching	By matching	By matching	5.7	0	0	0	0	0	0	0	0	0	5.7	5.7	0	0	5.7	5.7	0	5.7	5.7	5.7	0	5.7	5.7	0	0	0	0	5.7	0	5.7	5.7	5.7	17525000	545750	0	0	0	0	0	0	0	0	0	1465400	773340	0	0	928420	1233300	0	926520	1144600	1682400	0	1939400	1889000	0	0	0	0	1973200	0	757980	1187400	1078300	14	1251800	38982	0	0	0	0	0	0	0	0	0	104670	55239	0	0	66316	88094	0	66180	81760	120170	0	138530	134930	0	0	0	0	140940	0	54142	84813	77022	0	0	0	0	0	0	0	0	0	0	0	0	0	0	0	0	0	0	0	0	0	0	0	0	0	0	0	0	0	0	0	1416500	0	0	0	0	0	0	0	0	0	0	0	1	0	0	0	0	0	1	0	1	0	0	1	0	0	0	0	0	0	0	0	0	4				2243	136	TRUE	141	3313;3314;3315;3316;3317;3318;3319;3320;3321;3322;3323;3324;3325;3326;3327;3328	1982;1983;1984;1985	1983			9606
Q8NEL9	Q8NEL9	1	1	1	Phospholipase DDHD1	DDHD1	DDHD1_HUMAN Phospholipase DDHD1 OS=Homo sapiens OX=9606 GN=DDHD1 PE=1 SV=2	1	1	1	1	1	1	1	1	1	1	1	1	1	1	1	1	1	1	1	1	1	1	1	1	1	1	1	1	1	1	1	1	1	1	1	1	1	1	1	1	1	1	1	1	1	1	1	1	1	1	1	1	1	1	1	1	1	1	1	1	1	1	1	1	1	1	1	1	1	1	1	1	1	1	1	1	1	1	1	1	1	1	1	1	1	1	1	1	1	1	1	1	1	1	1	1	1	1	1	1	1.1	1.1	1.1	100.43	900	900	0.0059356	1.847	By MS/MS	By MS/MS	By matching	By MS/MS	By MS/MS	By MS/MS	By MS/MS	By MS/MS	By matching	By MS/MS	By matching	By MS/MS	By MS/MS	By MS/MS	By MS/MS	By matching	By MS/MS	By MS/MS	By MS/MS	By MS/MS	By MS/MS	By matching	By MS/MS	By MS/MS	By matching	By matching	By MS/MS	By MS/MS	By matching	By MS/MS	By matching	By matching	1.1	1.1	1.1	1.1	1.1	1.1	1.1	1.1	1.1	1.1	1.1	1.1	1.1	1.1	1.1	1.1	1.1	1.1	1.1	1.1	1.1	1.1	1.1	1.1	1.1	1.1	1.1	1.1	1.1	1.1	1.1	1.1	2356200000	64813000	77398000	135400000	76762000	83488000	103140000	88408000	88328000	61904000	94286000	66716000	74758000	11891000	87975000	57395000	73929000	91549000	64176000	84428000	115900000	83947000	105930000	95447000	7361600	14585000	67029000	85396000	80888000	7407300	64368000	72225000	69016000	47	50133000	1379000	1646800	2880800	1633200	1776300	2194400	1881000	1879300	1317100	2006100	1419500	1590600	252990	1871800	1221200	1573000	1947800	1365400	1796300	2466000	1786100	2253700	2030800	156630	310310	1426100	1816900	1721000	157600	1369500	1536700	1468400	100870000	115690000	132950000	96265000	105080000	115050000	125910000	131010000	84352000	133380000	84972000	99410000	0	131660000	77881000	115590000	97839000	79691000	96291000	95179000	137200000	114000000	106480000	0	88146000	100260000	83882000	97943000	0	104670000	93358000	88434000	2	2	0	2	2	2	2	2	0	1	0	1	1	1	2	0	1	1	1	1	1	0	1	1	0	0	1	1	0	1	0	0	30				2244	9101	TRUE	9951	274645;274646;274647;274648;274649;274650;274651;274652;274653;274654;274655;274656;274657;274658;274659;274660;274661;274662;274663;274664;274665;274666;274667;274668;274669;274670;274671;274672;274673;274674;274675;274676;274677;274678;274679;274680;274681;274682;274683;274684;274685;274686;274687;274688;274689;274690;274691;274692;274693;274694;274695;274696;274697;274698;274699;274700;274701;274702;274703;274704;274705;274706;274707;274708;274709	169846;169847;169848;169849;169850;169851;169852;169853;169854;169855;169856;169857;169858;169859;169860;169861;169862;169863;169864;169865;169866;169867;169868;169869;169870;169871;169872;169873;169874;169875	169865			9606
Q8NEM2	Q8NEM2	4	4	4	SHC SH2 domain-binding protein 1	SHCBP1	SHCBP_HUMAN SHC SH2 domain-binding protein 1 OS=Homo sapiens OX=9606 GN=SHCBP1 PE=1 SV=3	1	4	4	4	2	2	2	2	3	3	2	1	2	2	3	3	2	3	2	1	2	2	3	2	2	3	1	4	3	1	3	2	3	4	3	3	2	2	2	2	3	3	2	1	2	2	3	3	2	3	2	1	2	2	3	2	2	3	1	4	3	1	3	2	3	4	3	3	2	2	2	2	3	3	2	1	2	2	3	3	2	3	2	1	2	2	3	2	2	3	1	4	3	1	3	2	3	4	3	3	7.1	7.1	7.1	75.69	672	672	0	9.2298	By MS/MS	By MS/MS	By matching	By MS/MS	By MS/MS	By matching	By MS/MS	By MS/MS	By matching	By matching	By MS/MS	By MS/MS	By MS/MS	By MS/MS	By matching	By MS/MS	By matching	By MS/MS	By MS/MS	By MS/MS	By MS/MS	By MS/MS	By MS/MS	By MS/MS	By MS/MS	By MS/MS	By MS/MS	By MS/MS	By MS/MS	By MS/MS	By MS/MS	By MS/MS	2.8	3.7	2.8	2.8	5.1	6	3.7	1.6	2.8	2.8	5.1	4.9	2.8	5.1	2.8	1.6	3.7	3.9	5.1	3.7	2.8	6	1.6	7.1	5.1	1.6	4.9	2.8	5.1	7.1	4.9	4.9	382780000	6835700	9850900	8999200	6567300	29273000	16233000	11315000	3704600	9167500	6883500	13288000	10584000	5233700	23731000	6373100	5411800	14711000	7611400	17352000	14332000	7070000	18721000	6450800	23438000	4164000	3835600	20392000	10221000	11475000	17886000	15224000	16447000	37	10345000	184750	266240	243220	177490	791150	438730	305820	100120	247770	186040	359130	286040	141450	641370	172250	146260	397590	205710	468980	387350	191080	505980	174350	633460	112540	103660	551120	276250	310130	483400	411470	444500	15459000	19475000	15611000	14933000	24304000	16881000	18836000	0	17099000	16057000	14339000	16410000	0	24414000	15237000	0	21230000	16401000	12326000	18160000	15908000	16589000	0	20993000	15864000	0	18282000	17108000	16115000	26366000	17460000	16131000	1	1	0	1	2	0	1	1	0	0	1	1	2	2	0	1	0	1	1	1	1	1	1	1	1	1	1	1	1	3	1	1	31				2245	2480;6981;13032;23646	True;True;True;True	2741;7655;14245;26156	76446;76447;76448;76449;76450;76451;76452;76453;76454;76455;76456;76457;76458;76459;76460;76461;76462;76463;76464;76465;76466;76467;76468;76469;76470;76471;76472;76473;76474;76475;76476;76477;76478;208102;208103;208104;208105;208106;208107;208108;208109;208110;208111;208112;208113;208114;208115;208116;403181;403182;403183;403184;403185;403186;403187;403188;403189;403190;403191;403192;403193;403194;403195;403196;403197;403198;403199;403200;403201;752380;752381;752382;752383;752384;752385;752386;752387;752388;752389;752390;752391;752392	48329;48330;48331;48332;48333;48334;48335;48336;48337;48338;48339;48340;48341;48342;48343;48344;48345;48346;48347;48348;48349;48350;48351;48352;126658;126659;126660;126661;250911;250912;250913;495595;495596	48350;126659;250912;495595			9606
Q8NEM7	Q8NEM7	4	4	4	Transcription factor SPT20 homolog	SUPT20H	SP20H_HUMAN Transcription factor SPT20 homolog OS=Homo sapiens OX=9606 GN=SUPT20H PE=1 SV=2	1	4	4	4	4	3	4	4	4	4	4	4	3	4	4	4	1	1	2	1	2	2	4	3	1	3	1	3	1	1	3	2	1	1	1	1	4	3	4	4	4	4	4	4	3	4	4	4	1	1	2	1	2	2	4	3	1	3	1	3	1	1	3	2	1	1	1	1	4	3	4	4	4	4	4	4	3	4	4	4	1	1	2	1	2	2	4	3	1	3	1	3	1	1	3	2	1	1	1	1	5.3	5.3	5.3	85.788	779	779	0	13.97	By MS/MS	By matching	By MS/MS	By MS/MS	By MS/MS	By MS/MS	By MS/MS	By MS/MS	By MS/MS	By MS/MS	By MS/MS	By MS/MS	By matching	By matching	By MS/MS	By matching	By matching	By matching	By matching	By MS/MS	By matching	By matching	By matching	By matching	By matching	By matching	By MS/MS	By matching	By matching	By matching	By matching	By matching	5.3	4.4	5.3	5.3	5.3	5.3	5.3	5.3	4.1	5.3	5.3	5.3	1.2	0.9	2.7	1.4	2.7	2.7	5.3	4.4	1.8	4.1	1.8	4.1	0.9	0.9	3.9	3	1.8	1.8	1.8	1.2	406410000	21264000	17433000	30996000	23374000	36076000	32626000	30552000	31109000	15801000	21504000	26223000	21824000	6895200	1973600	2928000	1090600	5366700	6095500	12137000	12482000	2625900	8302800	4555000	5488200	523780	2131100	11105000	6515100	1644400	1703200	1977900	2085000	31	13110000	685940	562360	999880	754000	1163700	1052500	985540	1003500	509720	693690	845910	704000	222430	63666	94452	35180	173120	196630	391500	402660	84706	267830	146940	177040	16896	68745	358230	210160	53045	54942	63802	67257	32484000	20756000	34482000	25394000	47418000	33919000	37876000	43151000	32750000	33207000	29121000	30854000	0	0	6468700	0	8677100	10432000	8875400	10023000	0	8365100	0	5934000	0	0	11619000	9731200	0	0	0	0	3	0	3	2	3	2	3	3	2	2	2	3	0	0	1	0	0	0	0	1	0	0	0	0	0	0	1	0	0	0	0	0	31				2246	601;13286;15563;24394	True;True;True;True	665;14513;17239;26980	17402;17403;17404;17405;17406;17407;17408;17409;17410;17411;17412;17413;17414;17415;17416;17417;17418;412040;412041;412042;412043;412044;412045;412046;412047;412048;412049;412050;412051;412052;412053;412054;412055;412056;412057;412058;412059;412060;493558;493559;493560;493561;493562;493563;493564;493565;493566;493567;493568;493569;493570;493571;493572;493573;493574;775237;775238;775239;775240;775241;775242;775243;775244;775245;775246;775247;775248;775249;775250;775251;775252;775253;775254;775255;775256;775257;775258;775259;775260;775261;775262	10731;10732;10733;10734;10735;10736;10737;10738;10739;257059;257060;257061;257062;257063;257064;257065;257066;257067;257068;315853;509740;509741;509742;509743;509744;509745;509746;509747;509748;509749;509750;509751	10738;257065;315853;509744			9606
Q8NEN9	Q8NEN9	3	3	3	PDZ domain-containing protein 8	PDZD8	PDZD8_HUMAN PDZ domain-containing protein 8 OS=Homo sapiens OX=9606 GN=PDZD8 PE=1 SV=1	1	3	3	3	2	1	2	1	1	1	1	2	1	0	1	1	1	1	3	0	1	2	1	1	0	2	1	1	1	1	2	1	0	0	1	1	2	1	2	1	1	1	1	2	1	0	1	1	1	1	3	0	1	2	1	1	0	2	1	1	1	1	2	1	0	0	1	1	2	1	2	1	1	1	1	2	1	0	1	1	1	1	3	0	1	2	1	1	0	2	1	1	1	1	2	1	0	0	1	1	3.2	3.2	3.2	128.56	1154	1154	0	5.1284	By matching	By matching	By matching	By matching	By matching	By matching	By matching	By matching	By matching		By MS/MS	By matching	By matching	By matching	By MS/MS		By matching	By matching	By matching	By MS/MS		By MS/MS	By matching	By matching	By matching	By matching	By MS/MS	By MS/MS			By matching	By matching	2.5	1.5	2.5	1.5	1.5	1.5	1	2.5	1.5	0	1.5	1	1.5	1.5	3.2	0	1.5	2.5	1.5	1	0	2.5	1	1	1	1.5	2.5	1	0	0	1	1	232470000	12285000	8097600	17239000	8219400	7384400	8647000	1223300	4819400	5385300	0	16860000	1443600	9166300	11800000	16138000	0	10097000	17888000	10950000	2477800	0	21149000	2832500	1930800	417390	10481000	19912000	1789400	0	0	2231100	1606800	59	3940100	208220	137250	292180	139310	125160	146560	20734	81685	91275	0	285760	24468	155360	199990	273530	0	171130	303180	185590	41996	0	358450	48008	32726	7074.4	177640	337490	30328	0	0	37816	27234	0	0	0	0	0	0	0	0	0	0	0	0	0	0	0	0	0	0	0	0	0	0	0	0	0	0	22067000	0	0	0	0	0	0	0	0	0	0	0	0	0	0	0	1	0	0	0	2	0	0	0	0	0	0	1	0	0	0	0	1	1	0	0	0	0	6				2247	13355;14166;16765	True;True;True	14585;15487;18625	414238;440563;440564;440565;440566;440567;440568;440569;440570;440571;440572;440573;440574;440575;440576;440577;440578;440579;440580;535720;535721;535722;535723;535724;535725;535726;535727;535728;535729;535730;535731;535732;535733;535734;535735	258462;276161;276162;276163;276164;356606;356607;356608	258462;276164;356606			9606
Q8NEU8	Q8NEU8	2	2	2	DCC-interacting protein 13-beta	APPL2	DP13B_HUMAN DCC-interacting protein 13-beta OS=Homo sapiens OX=9606 GN=APPL2 PE=1 SV=3	1	2	2	2	2	2	1	2	1	2	1	1	2	2	2	1	0	1	1	1	2	0	1	2	2	2	2	2	0	1	1	0	0	2	1	1	2	2	1	2	1	2	1	1	2	2	2	1	0	1	1	1	2	0	1	2	2	2	2	2	0	1	1	0	0	2	1	1	2	2	1	2	1	2	1	1	2	2	2	1	0	1	1	1	2	0	1	2	2	2	2	2	0	1	1	0	0	2	1	1	5	5	5	74.493	664	664	0.00035575	3.3466	By matching	By MS/MS	By matching	By MS/MS	By matching	By matching	By matching	By matching	By matching	By matching	By matching	By matching		By matching	By matching	By matching	By matching		By matching	By matching	By matching	By matching	By matching	By matching		By matching	By matching			By matching	By MS/MS	By matching	5	5	2.1	5	2.1	5	2.9	2.1	5	5	5	2.1	0	2.1	2.1	2.1	5	0	2.1	5	5	5	5	5	0	2.1	2.9	0	0	5	2.1	2.1	161830000	7909100	7871200	4727900	8401000	4819300	9529300	1894100	3681400	7821700	7913200	6145500	3444400	0	2398800	2936200	4476600	7832700	0	3938000	12066000	9017500	10157000	6979900	6572000	0	2934600	3724400	0	0	7870300	3353400	3416600	39	4149500	202800	201830	121230	215410	123570	244340	48566	94395	200560	202900	157580	88318	0	61509	75288	114780	200840	0	100970	309390	231220	260420	178970	168510	0	75245	95496	0	0	201800	85985	87604	0	11730000	0	11229000	0	0	0	0	0	0	0	0	0	0	0	0	0	0	0	0	0	0	0	0	0	0	0	0	0	0	0	0	0	1	0	1	0	0	0	0	0	0	0	0	0	0	0	0	0	0	0	0	0	0	0	0	0	0	0	0	0	0	1	0	3				2248	24311;25553	True;True	26888;28235	772395;772396;772397;772398;772399;772400;772401;772402;772403;772404;772405;772406;772407;772408;772409;772410;772411;772412;772413;772414;772415;772416;772417;772418;772419;811999;812000;812001;812002;812003;812004;812005;812006;812007;812008;812009;812010;812011;812012;812013;812014	507708;507709;537969	507709;537969			9606
Q8NEZ4	Q8NEZ4	30	29	29	Histone-lysine N-methyltransferase 2C	KMT2C	KMT2C_HUMAN Histone-lysine N-methyltransferase 2C OS=Homo sapiens OX=9606 GN=KMT2C PE=1 SV=3	1	30	29	29	23	19	19	23	26	26	25	24	19	22	22	21	0	2	2	1	2	4	2	3	1	1	1	2	2	2	3	3	1	1	1	1	23	19	19	22	26	26	24	23	19	22	21	20	0	2	2	1	2	4	2	3	1	1	1	2	2	2	3	3	1	1	1	1	23	19	19	22	26	26	24	23	19	22	21	20	0	2	2	1	2	4	2	3	1	1	1	2	2	2	3	3	1	1	1	1	9.8	9.6	9.6	541.36	4911	4911	0	206.17	By MS/MS	By MS/MS	By MS/MS	By MS/MS	By MS/MS	By MS/MS	By MS/MS	By MS/MS	By MS/MS	By MS/MS	By MS/MS	By MS/MS		By matching	By matching	By matching	By matching	By matching	By matching	By matching	By matching	By MS/MS	By matching	By matching	By matching	By matching	By matching	By matching	By matching	By matching	By matching	By matching	7.8	6.2	6.4	7.9	8.5	8.6	8.2	8.3	6.7	7.4	7.6	7	0	0.9	0.5	0.2	0.6	1.4	0.5	0.9	0.2	0.7	0.7	0.4	0.4	0.4	1	0.6	0.3	0.4	0.4	0.3	3599200000	181880000	99053000	172290000	143920000	928180000	995980000	249190000	209910000	151080000	104770000	182890000	126980000	0	1387300	1125200	308590	5031600	3815600	2180700	8452600	945100	2450200	1822900	1226800	303670	805520	11053000	6238000	1117900	2130500	1775000	925810	219	16435000	830490	452300	786700	657170	4238300	4547800	1137900	958510	689870	478380	835120	579810	0	6334.5	5137.8	1409.1	22975	17423	9957.7	38596	4315.5	11188	8323.7	5601.6	1386.6	3678.2	50472	28484	5104.7	9728.2	8105	4227.5	163120000	121260000	164950000	232890000	1066600000	1523900000	498610000	188240000	114010000	88750000	72845000	101670000	0	2624600	2596800	0	7591100	7945800	3570200	5957300	0	0	0	3611100	3700800	2043500	4960000	3990100	0	0	0	0	12	6	8	12	14	21	17	7	6	4	3	6	0	0	0	0	0	0	0	0	0	1	0	0	0	0	0	0	0	0	0	0	117				2249	811;3661;5496;8168;9391;9446;9695;10608;10815;11024;12406;13956;14469;15039;15099;15187;16210;17046;17162;17208;17617;17663;18048;19235;19394;20045;20165;22214;23412;25192	True;True;True;True;False;True;True;True;True;True;True;True;True;True;True;True;True;True;True;True;True;True;True;True;True;True;True;True;True;True	903;4048;6041;8954;10278;10335;10601;11603;11604;11826;12078;13566;15258;15809;16435;16526;16651;18013;18922;19054;19104;19548;19596;20011;21291;21467;22202;22333;24586;25904;25905;27841	24398;24399;24400;24401;24402;24403;24404;24405;24406;24407;24408;24409;24410;24411;24412;24413;24414;24415;24416;24417;24418;24419;24420;24421;111762;111763;111764;111765;111766;111767;111768;111769;111770;111771;111772;165537;165538;165539;165540;165541;165542;165543;165544;165545;165546;165547;245585;245586;245587;245588;245589;245590;245591;245592;245593;245594;245595;284464;284465;284466;284467;284468;286554;286555;286556;286557;286558;286559;295138;295139;295140;295141;295142;295143;295144;295145;295146;295147;295148;325065;325066;325067;325068;325069;325070;325071;325072;325073;325074;325075;325076;325077;325078;325079;325080;325081;331781;331782;331783;331784;331785;331786;331787;331788;331789;331790;331791;331792;339170;339171;339172;339173;383393;383394;383395;383396;383397;383398;383399;383400;434337;434338;434339;434340;434341;434342;434343;434344;434345;434346;453438;453439;453440;453441;453442;453443;453444;453445;453446;453447;453448;453449;453450;472379;472380;472381;472382;472383;472384;472385;472386;472387;474745;474746;474747;474748;474749;474750;474751;474752;474753;474754;474755;474756;477654;517473;517474;517475;517476;517477;517478;517479;517480;517481;517482;517483;517484;517485;544255;544256;544257;544258;544259;544260;544261;544262;544263;547660;549470;549471;549472;549473;549474;549475;549476;549477;549478;549479;549480;549481;549482;549483;549484;549485;561964;561965;561966;561967;561968;561969;561970;561971;561972;561973;561974;561975;561976;561977;561978;563310;563311;563312;563313;563314;563315;563316;563317;574418;574419;574420;574421;574422;574423;574424;574425;574426;614521;614522;614523;614524;614525;614526;614527;614528;614529;614530;614531;614532;619369;619370;619371;619372;619373;619374;619375;619376;619377;619378;619379;619380;619381;619382;619383;619384;640048;640049;643056;643057;643058;643059;643060;643061;643062;643063;643064;643065;643066;643067;643068;705985;705986;705987;705988;705989;705990;705991;705992;745823;745824;745825;745826;745827;745828;745829;745830;745831;745832;745833;745834;745835;745836;745837;745838;745839;745840;745841;745842;745843;745844;801205;801206;801207;801208;801209;801210;801211;801212;801213;801214;801215	14927;14928;14929;14930;14931;14932;14933;69540;69541;101661;101662;101663;101664;101665;101666;150969;150970;150971;175318;176792;176793;183042;202808;202809;202810;202811;202812;207190;207191;207192;207193;207194;207195;212206;212207;212208;238235;272169;291512;303674;303675;303676;305208;305209;305210;305211;305212;306538;344874;362292;362293;362294;362295;362296;362297;362298;362299;364167;365586;365587;365588;365589;365590;365591;365592;365593;365594;365595;365596;373624;373625;373626;374292;374293;374294;380361;380362;380363;380364;406991;406992;406993;406994;406995;406996;406997;410007;410008;410009;410010;410011;410012;410013;410014;410015;410016;410017;410018;410019;422579;422580;424590;424591;424592;424593;424594;424595;424596;464771;491666;491667;491668;491669;491670;491671;491672;491673;491674;491675;491676;530785;530786;530787;530788;530789;530790;530791	14929;69540;101665;150970;175318;176792;183042;202810;207193;212208;238235;272169;291512;303675;305209;306538;344874;362294;364167;365590;373625;374293;380361;406994;410008;422580;424592;464771;491676;530786	2482;2483	2969;4124	9606
Q8NEZ5	Q8NEZ5	8	8	8	F-box only protein 22	FBXO22	FBX22_HUMAN F-box only protein 22 OS=Homo sapiens OX=9606 GN=FBXO22 PE=1 SV=1	1	8	8	8	7	7	8	6	5	6	4	5	6	5	4	5	2	3	2	4	4	2	3	3	4	4	4	3	3	3	3	4	2	3	4	4	7	7	8	6	5	6	4	5	6	5	4	5	2	3	2	4	4	2	3	3	4	4	4	3	3	3	3	4	2	3	4	4	7	7	8	6	5	6	4	5	6	5	4	5	2	3	2	4	4	2	3	3	4	4	4	3	3	3	3	4	2	3	4	4	32.8	32.8	32.8	44.508	403	403	0	80.256	By MS/MS	By MS/MS	By MS/MS	By MS/MS	By MS/MS	By MS/MS	By MS/MS	By MS/MS	By MS/MS	By MS/MS	By MS/MS	By MS/MS	By MS/MS	By MS/MS	By MS/MS	By MS/MS	By MS/MS	By matching	By MS/MS	By MS/MS	By MS/MS	By MS/MS	By MS/MS	By MS/MS	By MS/MS	By MS/MS	By MS/MS	By MS/MS	By MS/MS	By MS/MS	By MS/MS	By MS/MS	23.8	30.5	32.8	24.8	16.4	18.6	12.2	18.9	20.1	16.4	12.7	21.1	6.5	9.2	6.5	18.9	12.2	6.5	9.9	9.9	12.7	14.4	12.2	9.9	8.7	9.2	9.9	15.1	6.5	8.7	12.7	12.2	1686600000	97097000	101600000	115180000	106530000	72519000	103790000	62336000	43211000	86668000	85503000	59491000	70258000	34307000	42876000	17568000	38632000	41530000	15978000	28195000	52069000	76278000	44573000	36279000	36090000	7392000	26855000	35678000	34791000	17213000	23546000	32845000	39752000	21	80316000	4623700	4838200	5485000	5072800	3453300	4942200	2968400	2057700	4127100	4071600	2832900	3345600	1633700	2041700	836570	1839600	1977600	760870	1342600	2479500	3632300	2122500	1727600	1718600	352000	1278800	1698900	1656700	819660	1121200	1564100	1893000	106980000	122690000	102440000	145570000	80192000	116500000	79860000	69491000	91390000	105620000	67896000	100030000	74254000	69901000	41127000	72459000	47785000	33545000	41757000	54068000	98538000	40626000	32936000	60671000	62829000	56716000	43589000	42169000	44348000	49685000	49677000	48895000	4	2	6	3	4	4	3	3	3	2	3	3	1	1	1	2	1	0	3	2	4	1	1	1	1	1	2	1	1	2	2	2	70				2250	2342;8117;9282;10711;20501;22035;23030;24296	True;True;True;True;True;True;True;True	2590;8900;10157;11713;22689;24391;25485;26872	72400;72401;72402;72403;72404;72405;72406;244236;244237;244238;244239;244240;244241;244242;244243;244244;244245;244246;244247;280865;280866;280867;280868;280869;280870;280871;280872;328792;328793;328794;328795;328796;328797;328798;328799;328800;328801;328802;328803;328804;328805;328806;328807;328808;328809;328810;328811;328812;328813;328814;328815;328816;328817;328818;328819;328820;328821;328822;328823;328824;652426;652427;652428;652429;652430;652431;652432;652433;652434;652435;652436;652437;652438;652439;652440;652441;652442;652443;652444;652445;652446;652447;652448;700320;700321;700322;700323;700324;700325;700326;700327;700328;700329;700330;700331;700332;732777;732778;732779;732780;732781;771961;771962;771963;771964;771965;771966;771967;771968;771969;771970;771971;771972;771973;771974;771975;771976;771977;771978;771979;771980;771981;771982;771983;771984;771985;771986;771987;771988;771989;771990;771991;771992	45796;149929;149930;173549;205450;205451;205452;205453;205454;205455;205456;205457;205458;205459;205460;205461;205462;205463;205464;205465;205466;430229;430230;430231;430232;430233;430234;430235;430236;430237;430238;430239;430240;430241;430242;430243;430244;430245;430246;430247;460998;460999;461000;461001;461002;461003;483150;507424;507425;507426;507427;507428;507429;507430;507431;507432;507433;507434;507435;507436;507437;507438;507439;507440;507441;507442;507443;507444;507445;507446;507447;507448;507449	45796;149930;173549;205454;430237;461000;483150;507425	2484	129	9606
Q8NF37	Q8NF37	3	3	3	Lysophosphatidylcholine acyltransferase 1	LPCAT1	PCAT1_HUMAN Lysophosphatidylcholine acyltransferase 1 OS=Homo sapiens OX=9606 GN=LPCAT1 PE=1 SV=2	1	3	3	3	2	2	1	1	2	1	2	2	2	2	1	2	1	2	2	2	2	2	2	1	1	2	2	2	1	1	3	2	2	2	2	2	2	2	1	1	2	1	2	2	2	2	1	2	1	2	2	2	2	2	2	1	1	2	2	2	1	1	3	2	2	2	2	2	2	2	1	1	2	1	2	2	2	2	1	2	1	2	2	2	2	2	2	1	1	2	2	2	1	1	3	2	2	2	2	2	6.6	6.6	6.6	59.151	534	534	0	22.618	By matching	By matching	By MS/MS	By matching	By matching	By matching	By MS/MS	By matching	By MS/MS	By matching	By matching	By matching	By MS/MS	By matching	By MS/MS	By MS/MS	By MS/MS	By MS/MS	By MS/MS	By matching	By MS/MS	By MS/MS	By matching	By matching	By matching	By matching	By MS/MS	By MS/MS	By matching	By MS/MS	By MS/MS	By matching	4.7	4.7	2.8	2.8	4.7	2.8	4.7	4.7	4.7	4.7	2.8	4.7	2.8	4.7	4.7	4.7	4.7	4.7	4.7	2.8	2.8	4.7	4.7	4.7	2.8	1.9	6.6	4.7	4.7	4.7	4.7	4.7	514200000	14767000	17242000	16916000	7013400	18011000	6846900	14005000	13534000	14639000	13910000	12590000	17417000	24532000	13244000	19810000	16132000	20655000	18821000	16904000	22570000	13960000	29294000	10639000	13398000	2595100	4246300	25055000	21697000	16610000	18061000	18931000	20152000	21	24486000	703200	821070	805500	333970	857680	326040	666900	644480	697090	662380	599520	829370	1168200	630660	943340	768190	983560	896250	804960	1074700	664770	1395000	506620	638000	123580	202210	1193100	1033200	790970	860060	901470	959600	20615000	24706000	21221000	0	20847000	0	17674000	20064000	18886000	21114000	0	26102000	36238000	22026000	26879000	25147000	24409000	23118000	22338000	25925000	25257000	24304000	0	19379000	0	0	23876000	25812000	26192000	24192000	25300000	25925000	0	0	1	0	0	0	2	0	2	0	0	0	0	0	1	1	0	2	1	0	0	1	0	0	0	0	2	1	0	1	0	0	15				2251	16490;20889;21544	True;True;True	18321;23115;23841	527162;664984;664985;664986;664987;664988;664989;664990;664991;664992;664993;664994;664995;664996;664997;664998;664999;665000;665001;665002;665003;665004;665005;665006;665007;665008;665009;665010;665011;665012;665013;665014;665015;665016;665017;665018;665019;665020;665021;665022;665023;665024;665025;665026;665027;665028;665029;665030;665031;665032;665033;665034;665035;665036;665037;665038;685462;685463;685464;685465;685466;685467;685468;685469;685470;685471;685472;685473;685474;685475;685476;685477;685478;685479;685480;685481;685482;685483;685484;685485	351125;439228;439229;439230;439231;439232;439233;439234;439235;439236;439237;439238;439239;439240;439241;439242;439243;439244;452082;452083	351125;439244;452083			9606
Q8NF64	Q8NF64	1	1	1	Zinc finger MIZ domain-containing protein 2	ZMIZ2	ZMIZ2_HUMAN Zinc finger MIZ domain-containing protein 2 OS=Homo sapiens OX=9606 GN=ZMIZ2 PE=1 SV=2	1	1	1	1	1	1	1	1	0	0	1	1	1	1	0	1	0	0	0	0	0	0	0	0	0	0	0	0	0	0	0	1	0	0	0	0	1	1	1	1	0	0	1	1	1	1	0	1	0	0	0	0	0	0	0	0	0	0	0	0	0	0	0	1	0	0	0	0	1	1	1	1	0	0	1	1	1	1	0	1	0	0	0	0	0	0	0	0	0	0	0	0	0	0	0	1	0	0	0	0	3	3	3	96.536	920	920	0.00068989	3.0119	By matching	By matching	By matching	By matching			By matching	By matching	By matching	By matching		By MS/MS																By matching					3	3	3	3	0	0	3	3	3	3	0	3	0	0	0	0	0	0	0	0	0	0	0	0	0	0	0	3	0	0	0	0	85017000	13688000	5893600	8380800	14883000	0	0	12485000	5701900	7027400	7089200	0	8023300	0	0	0	0	0	0	0	0	0	0	0	0	0	0	0	1845300	0	0	0	0	22	3864400	622190	267890	380940	676490	0	0	567490	259180	319430	322240	0	364700	0	0	0	0	0	0	0	0	0	0	0	0	0	0	0	83879	0	0	0	0	0	0	0	0	0	0	0	0	0	0	0	0	0	0	0	0	0	0	0	0	0	0	0	0	0	0	0	2262300	0	0	0	0	0	0	0	0	0	0	0	0	0	0	0	1	0	0	0	0	0	0	0	0	0	0	0	0	0	0	0	0	0	0	0	0	1				2252	7669	TRUE	8409	229243;229244;229245;229246;229247;229248;229249;229250;229251;229252	140044	140044			9606
Q8NF91	Q8NF91	5	5	5	Nesprin-1	SYNE1	SYNE1_HUMAN Nesprin-1 OS=Homo sapiens OX=9606 GN=SYNE1 PE=1 SV=4	1	5	5	5	1	2	4	2	3	2	1	3	2	2	1	3	3	3	4	1	2	2	3	1	2	2	1	2	2	4	1	2	1	3	2	2	1	2	4	2	3	2	1	3	2	2	1	3	3	3	4	1	2	2	3	1	2	2	1	2	2	4	1	2	1	3	2	2	1	2	4	2	3	2	1	3	2	2	1	3	3	3	4	1	2	2	3	1	2	2	1	2	2	4	1	2	1	3	2	2	0.6	0.6	0.6	1011.1	8797	8797	0	4.3264	By matching	By matching	By MS/MS	By matching	By MS/MS	By MS/MS	By MS/MS	By MS/MS	By MS/MS	By matching	By matching	By MS/MS	By MS/MS	By matching	By MS/MS	By MS/MS	By matching	By MS/MS	By MS/MS	By MS/MS	By MS/MS	By MS/MS	By MS/MS	By MS/MS	By matching	By MS/MS	By MS/MS	By MS/MS	By MS/MS	By MS/MS	By MS/MS	By MS/MS	0.1	0.3	0.5	0.3	0.4	0.3	0.1	0.4	0.3	0.3	0.1	0.4	0.4	0.4	0.5	0.1	0.2	0.3	0.4	0.1	0.2	0.3	0.1	0.3	0.3	0.5	0.1	0.3	0.1	0.4	0.3	0.3	5282300000	136610000	89604000	231940000	181410000	205220000	213070000	109000000	194750000	183550000	213730000	90958000	199280000	578200000	181510000	162760000	65134000	87586000	165590000	190790000	138060000	91823000	276470000	87967000	172550000	35340000	169590000	123940000	178310000	62656000	157190000	157140000	150620000	489	10802000	279370	183240	474310	370990	419670	435730	222900	398260	375350	437070	186010	407520	1182400	371190	332840	133200	179110	338640	390160	282330	187780	565380	179890	352850	72269	346800	253460	364650	128130	321450	321350	308010	0	114400000	263600000	262420000	254620000	266160000	0	300480000	265980000	294380000	0	314420000	160820000	270880000	353580000	0	0	243710000	242060000	0	418610000	278680000	0	257740000	239620000	327360000	0	247580000	0	170010000	246110000	235960000	0	0	2	0	2	1	1	1	1	0	0	1	1	0	2	1	0	1	1	1	1	0	1	1	0	3	1	1	1	1	1	1	28				2253	11280;14520;18020;23475;23727	True;True;True;True;True	12357;15866;19981;25972;26256	347694;347695;454794;454795;454796;454797;454798;454799;454800;454801;573660;573661;573662;573663;573664;573665;573666;573667;573668;573669;573670;573671;573672;573673;573674;573675;573676;573677;573678;573679;573680;573681;573682;747462;747463;747464;747465;747466;747467;747468;747469;747470;747471;747472;747473;747474;747475;747476;747477;747478;747479;747480;747481;747482;747483;747484;747485;747486;747487;747488;747489;747490;747491;747492;755023;755024;755025;755026;755027	217857;217858;292172;379967;492677;492678;492679;492680;492681;492682;492683;492684;492685;492686;492687;492688;492689;492690;492691;492692;492693;492694;492695;492696;492697;492698;497243;497244;497245	217857;292172;379967;492678;497243	2485	7101	9606
Q8NFC6	Q8NFC6	14	14	14	Biorientation of chromosomes in cell division protein 1-like 1	BOD1L1	BD1L1_HUMAN Biorientation of chromosomes in cell division protein 1-like 1 OS=Homo sapiens OX=9606 GN=BOD1L1 PE=1 SV=2	1	14	14	14	11	7	9	12	8	10	7	9	11	10	10	8	5	3	6	7	10	9	9	11	7	8	11	12	8	9	12	10	7	9	9	9	11	7	9	12	8	10	7	9	11	10	10	8	5	3	6	7	10	9	9	11	7	8	11	12	8	9	12	10	7	9	9	9	11	7	9	12	8	10	7	9	11	10	10	8	5	3	6	7	10	9	9	11	7	8	11	12	8	9	12	10	7	9	9	9	8.8	8.8	8.8	330.46	3051	3051	0	105.75	By MS/MS	By MS/MS	By MS/MS	By MS/MS	By MS/MS	By MS/MS	By MS/MS	By MS/MS	By MS/MS	By MS/MS	By MS/MS	By MS/MS	By MS/MS	By matching	By MS/MS	By MS/MS	By MS/MS	By MS/MS	By MS/MS	By MS/MS	By MS/MS	By matching	By MS/MS	By MS/MS	By MS/MS	By MS/MS	By MS/MS	By MS/MS	By MS/MS	By MS/MS	By MS/MS	By MS/MS	6.8	4	5.3	7.4	4.8	6.3	4.6	5.6	6.8	6.1	6.2	4.9	3.2	2.1	3.4	4.2	6.4	5.3	5.6	6.9	4.5	4.6	6.9	7.4	5.1	5.5	7.4	6.1	4.5	5.6	5.8	5.3	1629300000	66237000	33365000	59170000	63709000	48480000	58879000	44250000	39086000	77097000	62737000	58536000	42074000	25324000	11954000	23257000	30157000	62860000	50487000	72808000	102750000	45844000	53351000	66753000	63439000	13196000	43627000	79072000	57813000	34541000	41901000	47745000	48854000	130	12533000	509520	256660	455160	490070	372920	452910	340380	300660	593060	482590	450270	323650	194800	91954	178900	231980	483540	388360	560060	790360	352650	410390	513480	487990	101510	335590	608250	444710	265700	322320	367270	375800	79620000	72662000	67306000	71204000	64616000	70469000	60523000	64841000	79419000	94752000	69277000	72765000	50667000	42955000	55805000	61344000	67137000	69747000	64246000	77659000	74388000	64062000	60943000	67145000	72257000	79786000	71948000	69540000	53647000	63408000	56655000	61338000	4	1	2	4	2	3	1	2	3	3	2	1	2	0	2	2	4	4	3	4	3	0	5	5	3	1	6	3	2	2	2	4	85				2254	273;783;2451;4138;8842;9721;11907;14557;15921;16040;16463;20476;21016;22280	True;True;True;True;True;True;True;True;True;True;True;True;True;True	300;874;2712;4557;9671;10628;13024;15908;17695;17826;18292;22664;23264;24653	7446;23404;23405;23406;23407;23408;23409;23410;23411;23412;23413;23414;23415;23416;75686;75687;75688;75689;75690;75691;75692;75693;75694;75695;75696;75697;75698;75699;75700;75701;75702;75703;75704;75705;75706;75707;75708;75709;75710;75711;75712;75713;126102;126103;126104;126105;126106;126107;126108;126109;126110;126111;126112;126113;126114;126115;126116;126117;126118;126119;126120;126121;126122;126123;126124;126125;126126;126127;126128;126129;126130;126131;126132;126133;265459;265460;265461;265462;265463;265464;265465;265466;265467;265468;265469;265470;265471;265472;265473;265474;265475;265476;265477;265478;265479;265480;295900;295901;295902;295903;295904;295905;295906;295907;295908;295909;295910;295911;295912;295913;295914;295915;295916;295917;295918;295919;295920;295921;368249;368250;368251;368252;368253;368254;368255;368256;368257;368258;368259;368260;368261;368262;368263;368264;368265;368266;368267;368268;368269;368270;368271;368272;455885;455886;455887;455888;455889;455890;455891;455892;455893;455894;455895;455896;455897;455898;455899;455900;455901;455902;455903;455904;455905;455906;455907;455908;455909;455910;455911;455912;455913;455914;455915;508642;508643;508644;508645;508646;508647;508648;508649;508650;508651;508652;508653;508654;508655;508656;508657;508658;512156;512157;512158;512159;512160;512161;512162;512163;512164;512165;512166;512167;512168;512169;512170;512171;512172;512173;512174;512175;512176;512177;512178;512179;512180;512181;525129;651721;651722;651723;651724;651725;651726;651727;651728;651729;651730;651731;651732;651733;651734;651735;651736;651737;651738;651739;651740;651741;651742;669510;669511;669512;669513;669514;669515;669516;669517;669518;669519;669520;669521;707714;707715;707716;707717;707718;707719;707720;707721;707722;707723;707724;707725;707726;707727;707728;707729;707730;707731;707732;707733;707734;707735;707736;707737;707738;707739;707740;707741;707742;707743;707744;707745;707746	4527;14418;14419;47877;78774;78775;78776;78777;78778;78779;78780;78781;78782;78783;78784;78785;78786;78787;78788;78789;163566;183616;228659;228660;228661;292685;292686;292687;292688;292689;292690;292691;292692;292693;292694;292695;292696;292697;292698;292699;292700;292701;292702;292703;292704;292705;292706;292707;292708;292709;292710;338614;338615;338616;338617;338618;338619;338620;338621;338622;338623;338624;338625;338626;341184;341185;349426;429757;429758;429759;429760;429761;429762;442323;442324;442325;442326;465798;465799;465800;465801;465802;465803;465804;465805;465806;465807;465808;465809;465810;465811	4527;14419;47877;78789;163566;183616;228660;292686;338618;341185;349426;429762;442325;465810			9606
Q8NFD5	Q8NFD5	37	34	34	AT-rich interactive domain-containing protein 1B	ARID1B	ARI1B_HUMAN AT-rich interactive domain-containing protein 1B OS=Homo sapiens OX=9606 GN=ARID1B PE=1 SV=2	1	37	34	34	33	33	30	31	35	33	31	33	34	32	32	31	22	23	25	23	17	14	17	14	16	18	17	23	14	13	15	15	9	8	5	12	30	30	27	28	32	30	28	30	31	29	29	28	20	20	22	20	15	12	14	12	13	15	14	20	11	11	13	13	9	6	3	10	30	30	27	28	32	30	28	30	31	29	29	28	20	20	22	20	15	12	14	12	13	15	14	20	11	11	13	13	9	6	3	10	24.2	22.5	22.5	236.12	2236	2236	0	263.91	By MS/MS	By MS/MS	By MS/MS	By MS/MS	By MS/MS	By MS/MS	By MS/MS	By MS/MS	By MS/MS	By MS/MS	By MS/MS	By MS/MS	By MS/MS	By MS/MS	By MS/MS	By MS/MS	By MS/MS	By MS/MS	By MS/MS	By MS/MS	By MS/MS	By MS/MS	By MS/MS	By MS/MS	By MS/MS	By MS/MS	By MS/MS	By MS/MS	By MS/MS	By matching	By MS/MS	By MS/MS	21.7	20.2	18.5	19.2	23.4	22	19.9	21.5	23.2	20.3	20.2	18.6	13.2	14.1	15.3	13.8	10.9	8.6	9.9	9.3	9.6	10.6	10.9	14.1	8.7	8.3	9.2	10.4	5.9	5.3	3.9	8.2	11970000000	852100000	699040000	852340000	671650000	1071700000	938710000	874360000	866500000	846940000	738440000	835090000	679140000	195500000	155530000	208460000	177300000	85019000	82059000	99611000	93634000	100080000	128390000	163880000	130050000	18643000	59954000	81343000	96963000	21549000	20043000	45834000	80225000	74	161760000	11515000	9446400	11518000	9076400	14482000	12685000	11816000	11709000	11445000	9978900	11285000	9177600	2641900	2101800	2817100	2396000	1148900	1108900	1346100	1265300	1352400	1735000	2214500	1757400	251930	810180	1099200	1310300	291210	270850	619380	1084100	1008700000	819360000	854570000	861300000	1071900000	1044100000	1040100000	1078800000	1025900000	848530000	884860000	935550000	305440000	258750000	286280000	323230000	149220000	150660000	161970000	139510000	132830000	162890000	178680000	162700000	129180000	127710000	126700000	157440000	50792000	41730000	24451000	89686000	35	31	29	31	37	33	29	32	36	34	27	25	6	9	9	10	4	4	6	3	5	3	6	2	1	4	3	2	1	0	1	2	460				2255	30;1531;2822;3142;3380;4701;4878;4879;5196;6693;7323;8415;8862;9170;9237;10523;13081;13327;14366;15537;15848;16458;17002;17557;18464;18466;19058;19442;19512;19871;20244;20349;20449;20450;20962;23931;25394	True;True;True;True;True;True;False;False;True;True;True;True;True;True;True;True;True;True;False;True;True;True;True;True;True;True;True;True;True;True;True;True;True;True;True;True;True	30;1708;3119;3470;3737;5161;5355;5356;5711;5712;5713;7338;8028;9216;9694;10025;10026;10027;10105;11510;14294;14555;15699;17200;17619;18286;18876;19479;19480;20448;20450;21092;21520;21597;21984;21985;22418;22530;22637;22638;23197;23198;23199;26471;28065;28066	586;587;588;589;590;47243;47244;47245;47246;47247;47248;47249;47250;47251;47252;47253;47254;47255;47256;47257;47258;47259;47260;47261;47262;47263;47264;47265;47266;47267;47268;47269;47270;47271;47272;47273;86789;86790;86791;86792;86793;86794;86795;86796;86797;86798;86799;86800;86801;86802;86803;86804;86805;86806;96041;96042;96043;104036;104037;104038;104039;104040;104041;104042;104043;104044;104045;104046;142557;142558;142559;142560;142561;142562;142563;142564;142565;142566;142567;142568;142569;142570;142571;142572;142573;142574;142575;142576;142577;142578;142579;142580;142581;142582;142583;142584;142585;148349;148350;148351;148352;148353;148354;148355;148356;148357;148358;148359;148360;148361;148362;148363;148364;148365;148366;148367;148368;148369;148370;148371;148372;148373;148374;148375;148376;148377;148378;148379;148380;148381;148382;148383;148384;148385;148386;148387;148388;148389;148390;148391;148392;148393;148394;148395;148396;148397;148398;148399;148400;148401;157196;157197;157198;157199;157200;157201;157202;157203;157204;157205;157206;157207;157208;157209;157210;157211;157212;157213;157214;157215;157216;157217;157218;157219;157220;157221;157222;200057;200058;200059;200060;200061;200062;200063;200064;200065;200066;200067;200068;200069;200070;200071;200072;200073;200074;200075;218402;218403;218404;218405;218406;218407;218408;218409;218410;218411;218412;218413;218414;218415;218416;218417;218418;218419;253163;253164;253165;253166;253167;253168;253169;253170;253171;253172;253173;253174;253175;253176;253177;253178;253179;253180;253181;253182;253183;253184;253185;253186;253187;253188;253189;253190;253191;266220;266221;266222;266223;266224;276959;276960;276961;276962;276963;276964;276965;276966;276967;276968;276969;276970;276971;276972;276973;276974;276975;276976;276977;276978;276979;276980;276981;276982;276983;276984;276985;276986;276987;276988;276989;276990;276991;276992;276993;276994;276995;276996;276997;276998;276999;277000;277001;277002;277003;277004;277005;277006;277007;277008;277009;277010;277011;277012;277013;277014;277015;277016;277017;277018;277019;277020;277021;277022;277023;279119;279120;279121;279122;279123;279124;279125;279126;279127;279128;279129;279130;279131;279132;279133;279134;279135;279136;279137;279138;279139;279140;320323;320324;320325;320326;320327;320328;320329;320330;320331;320332;320333;320334;320335;320336;320337;320338;320339;320340;320341;320342;320343;320344;320345;320346;320347;320348;320349;320350;405473;405474;405475;405476;405477;405478;405479;405480;405481;405482;405483;405484;405485;405486;405487;405488;405489;405490;405491;405492;405493;405494;405495;405496;405497;405498;405499;405500;405501;405502;405503;405504;405505;405506;413174;413175;413176;413177;413178;413179;413180;413181;413182;413183;413184;413185;413186;413187;413188;413189;413190;413191;413192;413193;450463;450464;450465;450466;450467;450468;450469;450470;450471;450472;450473;450474;450475;450476;450477;450478;450479;450480;450481;450482;450483;450484;450485;450486;450487;450488;450489;450490;450491;450492;450493;450494;450495;450496;450497;450498;450499;450500;450501;450502;450503;450504;450505;450506;450507;450508;450509;450510;450511;450512;450513;450514;450515;450516;450517;450518;450519;450520;450521;450522;492472;492473;492474;492475;492476;492477;492478;492479;492480;492481;492482;492483;492484;492485;492486;492487;492488;492489;492490;492491;492492;492493;492494;506385;506386;506387;506388;506389;506390;506391;506392;506393;506394;506395;506396;506397;506398;506399;506400;506401;524970;524971;524972;524973;524974;524975;524976;524977;524978;524979;524980;524981;524982;524983;524984;542822;542823;542824;542825;542826;542827;542828;542829;542830;542831;542832;542833;542834;542835;542836;542837;542838;542839;542840;542841;542842;542843;542844;542845;542846;542847;542848;542849;542850;542851;542852;542853;542854;542855;542856;542857;542858;542859;542860;542861;542862;542863;542864;542865;559897;559898;559899;559900;559901;559902;559903;559904;559905;559906;559907;559908;559909;559910;559911;559912;559913;559914;559915;589218;589219;589220;589247;589248;589249;589250;589251;589252;589253;589254;589255;589256;609125;609126;609127;609128;609129;609130;609131;609132;609133;609134;609135;609136;609137;609138;609139;620887;620888;620889;620890;620891;620892;620893;620894;620895;620896;620897;620898;620899;620900;620901;620902;620903;620904;620905;620906;620907;620908;622952;622953;622954;622955;622956;622957;622958;622959;622960;622961;622962;622963;622964;622965;622966;622967;622968;622969;622970;622971;622972;622973;622974;622975;622976;622977;622978;622979;622980;622981;622982;622983;622984;622985;622986;622987;622988;622989;622990;622991;622992;622993;633554;633555;633556;633557;633558;633559;633560;633561;633562;633563;633564;633565;633566;633567;633568;633569;633570;633571;633572;633573;633574;633575;633576;633577;633578;633579;633580;633581;633582;633583;633584;633585;633586;633587;633588;633589;633590;633591;633592;633593;633594;633595;633596;633597;633598;633599;633600;633601;645005;645006;645007;645008;645009;645010;645011;645012;645013;645014;645015;645016;645017;645018;645019;645020;645021;645022;648445;648446;648447;648448;648449;648450;648451;648452;648453;648454;648455;648456;648457;648458;648459;648460;648461;648462;648463;648464;648465;648466;648467;648468;648469;648470;648471;648472;648473;648474;648475;651046;651047;651048;651049;651050;651051;651052;651053;651054;651055;651056;651057;651058;651059;651060;651061;651062;651063;651064;651065;651066;651067;651068;651069;651070;651071;651072;651073;651074;651075;651076;651077;651078;651079;651080;651081;651082;651083;651084;651085;651086;651087;651088;667560;667561;667562;667563;667564;667565;667566;667567;667568;667569;667570;667571;667572;667573;667574;667575;667576;667577;667578;667579;667580;667581;667582;667583;667584;667585;667586;667587;667588;667589;667590;667591;667592;667593;667594;667595;667596;667597;667598;667599;667600;667601;667602;667603;667604;667605;667606;667607;667608;667609;667610;761148;761149;761150;761151;761152;761153;761154;761155;806837;806838;806839;806840;806841;806842;806843;806844;806845;806846;806847;806848;806849;806850;806851;806852;806853;806854;806855;806856;806857;806858;806859;806860;806861;806862;806863;806864;806865;806866;806867;806868;806869;806870;806871;806872	336;337;338;339;28794;28795;28796;28797;28798;28799;28800;28801;28802;28803;54541;54542;54543;54544;54545;54546;59970;59971;65146;65147;88354;88355;88356;88357;88358;88359;88360;88361;88362;88363;88364;88365;88366;88367;88368;88369;88370;88371;88372;88373;88374;88375;88376;91768;91769;91770;91771;91772;91773;91774;91775;91776;91777;91778;91779;91780;91781;91782;91783;91784;91785;91786;91787;91788;91789;91790;97003;97004;97005;97006;97007;97008;97009;97010;97011;97012;97013;97014;97015;97016;97017;97018;121866;121867;121868;132647;132648;132649;132650;132651;132652;132653;132654;132655;132656;132657;132658;132659;132660;132661;132662;132663;132664;132665;155947;155948;155949;155950;155951;155952;155953;155954;155955;155956;164063;164064;164065;164066;164067;164068;164069;164070;164071;171191;171192;171193;171194;171195;171196;171197;171198;171199;171200;171201;171202;171203;171204;171205;171206;171207;171208;171209;172422;172423;172424;172425;172426;172427;172428;198883;198884;198885;198886;198887;198888;198889;198890;198891;198892;198893;198894;198895;198896;198897;253171;253172;253173;253174;253175;253176;253177;253178;253179;253180;253181;253182;253183;253184;253185;253186;257639;257640;257641;257642;257643;257644;257645;257646;257647;257648;257649;257650;257651;257652;257653;257654;257655;257656;257657;257658;257659;257660;257661;289379;289380;289381;289382;289383;289384;289385;289386;289387;289388;289389;289390;289391;289392;289393;289394;289395;289396;289397;289398;289399;289400;289401;289402;289403;289404;289405;289406;289407;289408;289409;289410;289411;289412;289413;289414;289415;289416;289417;289418;289419;289420;289421;289422;289423;289424;289425;289426;289427;289428;289429;315058;315059;337326;337327;337328;337329;337330;337331;337332;337333;337334;337335;337336;337337;349330;349331;349332;349333;349334;349335;349336;349337;349338;349339;349340;349341;349342;349343;349344;361033;361034;361035;361036;361037;361038;361039;361040;361041;361042;361043;361044;361045;361046;361047;361048;361049;361050;361051;361052;361053;361054;361055;361056;361057;361058;361059;361060;361061;361062;361063;361064;361065;361066;361067;361068;372269;372270;372271;372272;372273;372274;372275;372276;372277;372278;372279;372280;372281;372282;372283;372284;372285;372286;372287;372288;372289;372290;372291;372292;390894;390895;390902;390903;390904;390905;390906;390907;390908;403255;410987;410988;410989;410990;410991;410992;410993;410994;412175;412176;412177;412178;412179;412180;412181;412182;412183;412184;412185;412186;412187;412188;412189;412190;412191;412192;412193;412194;412195;412196;418348;418349;418350;418351;418352;418353;418354;418355;418356;418357;418358;418359;418360;418361;418362;418363;418364;418365;418366;418367;418368;418369;418370;418371;418372;418373;418374;418375;418376;418377;418378;418379;418380;418381;425816;425817;425818;425819;425820;425821;425822;425823;425824;425825;425826;425827;425828;428125;428126;428127;428128;428129;428130;428131;428132;428133;428134;428135;428136;428137;428138;428139;428140;428141;428142;428143;428144;428145;428146;428147;428148;428149;428150;428151;428152;428153;428154;429474;429475;429476;429477;429478;429479;429480;429481;429482;429483;429484;429485;429486;429487;429488;429489;429490;429491;429492;429493;429494;429495;429496;429497;429498;441116;441117;441118;441119;441120;441121;441122;441123;441124;441125;441126;441127;441128;441129;441130;441131;441132;441133;441134;441135;441136;441137;441138;441139;441140;441141;441142;441143;441144;441145;441146;441147;441148;441149;441150;501186;501187;534493;534494;534495;534496;534497;534498;534499;534500;534501;534502;534503;534504;534505;534506;534507;534508;534509;534510;534511;534512;534513;534514;534515;534516;534517;534518;534519	336;28795;54543;59971;65146;88363;91773;91790;97004;121866;132647;155954;164064;171195;172423;198887;253174;257648;289400;315059;337326;349334;361040;372276;390894;390906;403255;410989;412194;418370;425816;428135;429492;429498;441124;501186;534512	2486;2487;2488;2489;2490;2491;2492;2493;2494;2495;2496;2497;2498;2499	479;631;937;1363;1366;1378;1381;1390;1480;1486;1487;1952;2117;2119	9606
Q8NFF5	Q8NFF5	2	2	2	FAD synthase;Molybdenum cofactor biosynthesis protein-like region;FAD synthase region	FLAD1	FAD1_HUMAN FAD synthase OS=Homo sapiens OX=9606 GN=FLAD1 PE=1 SV=1	1	2	2	2	1	1	1	1	1	0	1	2	1	1	1	1	1	1	0	2	2	1	1	1	0	1	0	1	1	1	0	2	0	0	1	2	1	1	1	1	1	0	1	2	1	1	1	1	1	1	0	2	2	1	1	1	0	1	0	1	1	1	0	2	0	0	1	2	1	1	1	1	1	0	1	2	1	1	1	1	1	1	0	2	2	1	1	1	0	1	0	1	1	1	0	2	0	0	1	2	5.1	5.1	5.1	65.265	587	587	0	16.088	By matching	By matching	By matching	By matching	By matching		By matching	By matching	By matching	By matching	By matching	By MS/MS	By matching	By matching		By MS/MS	By matching	By matching	By matching	By MS/MS		By MS/MS		By MS/MS	By MS/MS	By MS/MS		By MS/MS			By matching	By MS/MS	3.6	3.6	3.6	3.6	3.6	0	1.5	5.1	3.6	3.6	3.6	3.6	3.6	3.6	0	5.1	5.1	3.6	3.6	3.6	0	3.6	0	1.5	3.6	3.6	0	5.1	0	0	3.6	5.1	192520000	5010000	5288400	9844400	14162000	6897600	0	5204900	8505700	8683000	3891900	12159000	4611400	6108700	7616100	0	8994400	9329200	5591100	15245000	9257600	0	7274500	0	4563200	1870800	3884100	0	15015000	0	0	6693200	6818500	33	5833900	151820	160260	298310	429160	209020	0	157720	257750	263120	117940	368460	139740	185110	230790	0	272560	282700	169430	461960	280530	0	220440	0	138280	56690	117700	0	454990	0	0	202820	206620	0	0	0	0	0	0	0	0	0	0	0	0	0	0	0	0	0	0	0	0	0	0	0	0	0	0	0	18408000	0	0	0	0	0	0	0	0	0	0	0	0	0	0	0	1	0	0	0	1	0	0	0	1	0	1	0	1	1	1	0	1	0	0	0	1	9				2256	17267;24146	True;True	19168;26711	551229;551230;551231;551232;551233;551234;551235;767656;767657;767658;767659;767660;767661;767662;767663;767664;767665;767666;767667;767668;767669;767670;767671;767672;767673;767674;767675;767676;767677;767678;767679;767680;767681	366690;366691;504856;504857;504858;504859;504860;504861;504862;504863	366691;504859			9606
Q8NFH3	Q8NFH3	12	12	12	Nucleoporin Nup43	NUP43	NUP43_HUMAN Nucleoporin Nup43 OS=Homo sapiens OX=9606 GN=NUP43 PE=1 SV=1	1	12	12	12	10	10	10	10	10	10	10	10	10	10	10	10	10	11	10	10	10	10	10	10	10	10	10	9	10	10	11	10	10	10	10	10	10	10	10	10	10	10	10	10	10	10	10	10	10	11	10	10	10	10	10	10	10	10	10	9	10	10	11	10	10	10	10	10	10	10	10	10	10	10	10	10	10	10	10	10	10	11	10	10	10	10	10	10	10	10	10	9	10	10	11	10	10	10	10	10	47.4	47.4	47.4	42.15	380	380	0	290.86	By MS/MS	By MS/MS	By MS/MS	By MS/MS	By MS/MS	By MS/MS	By MS/MS	By MS/MS	By MS/MS	By MS/MS	By MS/MS	By MS/MS	By MS/MS	By MS/MS	By MS/MS	By MS/MS	By MS/MS	By MS/MS	By MS/MS	By MS/MS	By MS/MS	By MS/MS	By MS/MS	By MS/MS	By MS/MS	By MS/MS	By MS/MS	By MS/MS	By MS/MS	By MS/MS	By MS/MS	By MS/MS	39.7	39.7	39.7	39.7	39.7	39.7	39.7	39.7	39.7	39.7	39.7	39.7	39.7	46.8	39.7	39.7	39.7	39.7	39.7	39.7	39.7	39.7	39.7	37.1	39.7	39.7	44.7	39.7	39.7	39.7	39.7	39.7	20356000000	429320000	522140000	684700000	525880000	689360000	616910000	551750000	665410000	518630000	535530000	653620000	520900000	524630000	582040000	695290000	625450000	763260000	710560000	927590000	816000000	432340000	887460000	801330000	655030000	147810000	448570000	959050000	939520000	514940000	501540000	754920000	754900000	12	1696400000	35776000	43512000	57058000	43824000	57447000	51409000	45979000	55450000	43219000	44628000	54468000	43408000	43719000	48503000	57941000	52121000	63605000	59214000	77299000	68000000	36029000	73955000	66777000	54586000	12317000	37381000	79921000	78293000	42911000	41795000	62910000	62908000	590630000	707060000	707030000	691110000	692760000	643460000	724370000	869730000	638070000	701260000	756330000	763290000	808420000	774540000	1008600000	911080000	771550000	960490000	954540000	812340000	630890000	774350000	836450000	880880000	729740000	709590000	961410000	1045600000	758430000	734550000	964190000	974840000	12	10	10	10	13	15	12	12	11	11	11	12	12	15	13	13	13	13	13	11	13	13	13	11	10	10	17	15	16	12	14	15	401				2257	8977;9243;9791;15149;17577;18019;19885;20357;20444;20445;21398;21819	True;True;True;True;True;True;True;True;True;True;True;True	9818;9819;10111;10112;10700;16595;19504;19980;22000;22539;22632;22633;23687;24160	270171;270172;270173;270174;270175;270176;270177;270178;270179;270180;270181;270182;270183;270184;270185;270186;270187;270188;270189;270190;270191;270192;270193;270194;270195;270196;270197;270198;270199;270200;270201;270202;270203;270204;270205;270206;270207;270208;270209;270210;270211;270212;270213;270214;270215;270216;270217;270218;270219;270220;270221;270222;270223;270224;270225;270226;270227;270228;270229;270230;270231;270232;270233;270234;270235;270236;270237;270238;270239;270240;270241;270242;270243;270244;270245;270246;270247;270248;270249;270250;270251;270252;270253;270254;270255;270256;270257;270258;270259;270260;270261;270262;270263;270264;270265;270266;270267;270268;270269;270270;279272;279273;279274;279275;279276;279277;279278;279279;279280;279281;279282;279283;279284;279285;279286;279287;279288;279289;279290;279291;279292;279293;279294;279295;279296;279297;279298;279299;279300;279301;279302;279303;279304;279305;279306;279307;279308;279309;279310;279311;279312;279313;279314;279315;279316;279317;279318;279319;279320;279321;279322;279323;279324;279325;279326;279327;279328;279329;279330;279331;279332;279333;279334;279335;279336;279337;279338;279339;279340;279341;279342;279343;279344;279345;279346;279347;279348;279349;279350;279351;279352;279353;279354;279355;279356;279357;279358;279359;279360;279361;279362;279363;279364;279365;279366;279367;279368;279369;279370;297771;297772;297773;297774;297775;297776;297777;297778;297779;297780;297781;297782;297783;297784;297785;297786;297787;297788;297789;297790;297791;297792;297793;297794;297795;297796;297797;297798;297799;297800;297801;297802;476286;476287;476288;476289;476290;476291;476292;476293;476294;476295;476296;476297;476298;476299;476300;476301;476302;476303;476304;476305;476306;476307;476308;476309;476310;476311;476312;476313;476314;476315;476316;476317;476318;476319;476320;476321;476322;476323;476324;476325;476326;476327;476328;476329;476330;476331;476332;476333;476334;476335;476336;476337;476338;476339;476340;476341;476342;476343;476344;560799;560800;560801;560802;560803;560804;560805;560806;560807;560808;560809;560810;560811;560812;560813;560814;560815;560816;560817;560818;560819;560820;560821;560822;560823;560824;560825;560826;560827;560828;560829;560830;560831;560832;560833;560834;560835;560836;560837;560838;560839;560840;560841;560842;560843;560844;560845;560846;560847;560848;560849;560850;560851;573628;573629;573630;573631;573632;573633;573634;573635;573636;573637;573638;573639;573640;573641;573642;573643;573644;573645;573646;573647;573648;573649;573650;573651;573652;573653;573654;573655;573656;573657;573658;573659;634029;634030;648664;648665;648666;648667;648668;648669;648670;648671;648672;648673;648674;648675;648676;648677;648678;648679;648680;648681;648682;648683;648684;648685;648686;648687;648688;648689;648690;648691;648692;648693;648694;648695;650896;650897;650898;650899;650900;650901;650902;650903;650904;650905;650906;650907;650908;650909;650910;650911;650912;650913;650914;650915;650916;650917;650918;650919;650920;650921;650922;650923;650924;650925;650926;650927;650928;650929;650930;650931;650932;650933;650934;650935;650936;650937;650938;650939;650940;650941;650942;650943;650944;650945;650946;650947;680785;680786;680787;680788;680789;680790;680791;680792;680793;680794;680795;680796;680797;680798;680799;680800;680801;680802;680803;680804;680805;680806;680807;680808;680809;680810;680811;680812;680813;680814;680815;680816;680817;680818;680819;680820;680821;680822;680823;680824;680825;680826;680827;680828;680829;680830;680831;680832;680833;680834;680835;680836;680837;680838;680839;680840;680841;680842;680843;680844;680845;680846;680847;680848;680849;680850;680851;694431;694432;694433;694434;694435;694436;694437;694438;694439;694440;694441;694442;694443;694444;694445;694446;694447;694448;694449;694450;694451;694452;694453;694454;694455;694456;694457;694458;694459;694460;694461;694462;694463;694464;694465;694466;694467;694468;694469;694470;694471;694472;694473;694474;694475;694476;694477;694478;694479;694480;694481;694482;694483;694484;694485;694486;694487;694488;694489;694490;694491;694492;694493	166668;166669;166670;166671;166672;166673;166674;166675;166676;166677;166678;166679;166680;166681;166682;166683;166684;166685;166686;166687;166688;166689;166690;166691;166692;166693;166694;166695;166696;166697;166698;166699;166700;166701;166702;166703;166704;166705;166706;166707;166708;166709;166710;166711;166712;166713;166714;166715;166716;166717;166718;166719;166720;166721;166722;166723;166724;166725;166726;166727;166728;166729;166730;166731;166732;166733;166734;166735;166736;166737;166738;166739;166740;166741;166742;166743;166744;166745;172495;172496;172497;172498;172499;172500;172501;172502;172503;172504;172505;172506;172507;172508;172509;172510;172511;172512;172513;172514;172515;172516;172517;172518;172519;172520;172521;172522;172523;172524;172525;172526;172527;172528;172529;172530;172531;172532;172533;172534;172535;172536;172537;172538;172539;172540;172541;172542;172543;172544;172545;172546;172547;172548;172549;172550;172551;172552;172553;172554;172555;172556;172557;172558;172559;172560;172561;172562;172563;184746;184747;184748;184749;184750;184751;184752;184753;184754;184755;184756;184757;184758;184759;184760;184761;184762;184763;184764;184765;184766;184767;184768;184769;184770;184771;184772;184773;184774;184775;184776;184777;184778;184779;184780;184781;184782;184783;184784;184785;184786;184787;184788;184789;184790;184791;184792;184793;184794;184795;184796;184797;184798;184799;184800;184801;184802;184803;184804;184805;184806;184807;184808;184809;184810;184811;305908;305909;305910;373012;373013;373014;373015;373016;373017;373018;373019;373020;373021;373022;373023;373024;373025;373026;373027;379915;379916;379917;379918;379919;379920;379921;379922;379923;379924;379925;379926;379927;379928;379929;379930;379931;379932;379933;379934;379935;379936;379937;379938;379939;379940;379941;379942;379943;379944;379945;379946;379947;379948;379949;379950;379951;379952;379953;379954;379955;379956;379957;379958;379959;379960;379961;379962;379963;379964;379965;379966;418587;418588;428234;428235;428236;428237;428238;428239;428240;428241;428242;428243;428244;428245;428246;428247;428248;428249;428250;428251;428252;428253;428254;429376;429377;429378;429379;429380;429381;429382;429383;429384;429385;429386;429387;429388;429389;429390;429391;429392;429393;429394;429395;429396;429397;429398;429399;429400;429401;429402;429403;429404;429405;429406;449280;449281;449282;449283;449284;449285;449286;449287;449288;449289;449290;449291;449292;449293;449294;449295;449296;449297;449298;449299;449300;449301;449302;449303;449304;449305;449306;449307;449308;449309;449310;449311;449312;449313;449314;449315;449316;449317;449318;449319;449320;457791;457792;457793;457794;457795;457796;457797;457798;457799;457800;457801;457802;457803;457804;457805;457806;457807;457808;457809;457810;457811;457812;457813;457814;457815;457816;457817;457818;457819;457820;457821;457822;457823;457824;457825;457826;457827;457828;457829;457830;457831;457832;457833;457834;457835;457836;457837	166725;172554;184766;305909;373021;379959;418588;428245;429391;429406;449290;457828	2500;2501;2502	78;241;252	9606
Q8NFH4	Q8NFH4	1	1	1	Nucleoporin Nup37	NUP37	NUP37_HUMAN Nucleoporin Nup37 OS=Homo sapiens OX=9606 GN=NUP37 PE=1 SV=1	1	1	1	1	1	0	0	0	0	1	1	1	0	1	1	1	0	0	1	0	1	1	1	1	0	0	0	0	0	1	1	0	0	0	1	0	1	0	0	0	0	1	1	1	0	1	1	1	0	0	1	0	1	1	1	1	0	0	0	0	0	1	1	0	0	0	1	0	1	0	0	0	0	1	1	1	0	1	1	1	0	0	1	0	1	1	1	1	0	0	0	0	0	1	1	0	0	0	1	0	4	4	4	36.707	326	326	0.0010232	2.8582	By matching					By matching	By MS/MS	By matching		By matching	By matching	By matching			By MS/MS		By MS/MS	By MS/MS	By MS/MS	By matching						By MS/MS	By MS/MS				By matching		4	0	0	0	0	4	4	4	0	4	4	4	0	0	4	0	4	4	4	4	0	0	0	0	0	4	4	0	0	0	4	0	116160000	5927600	0	0	0	0	7271600	11607000	10674000	0	5819300	8459200	7212200	0	0	9344100	0	0	12196000	0	10273000	0	0	0	0	0	9082100	8991100	0	0	0	9304300	0	14	8297200	423400	0	0	0	0	519400	829040	762460	0	415670	604230	515160	0	0	667440	0	0	871150	0	733760	0	0	0	0	0	648720	642220	0	0	0	664590	0	0	0	0	0	0	0	0	0	0	0	0	0	0	0	0	0	0	0	0	0	0	0	0	0	0	0	0	0	0	0	12761000	0	0	0	0	0	0	0	1	0	0	0	0	0	0	0	1	0	1	1	1	0	0	0	0	0	0	1	0	0	0	0	0	0	6				2258	12666	TRUE	13847	391776;391777;391778;391779;391780;391781;391782;391783;391784;391785;391786;391787;391788;391789;391790	243785;243786;243787;243788;243789;243790;243791	243788			9606
Q8NFH5	Q8NFH5	3	3	3	Nucleoporin NUP53	NUP35	NUP35_HUMAN Nucleoporin NUP35 OS=Homo sapiens OX=9606 GN=NUP35 PE=1 SV=1	1	3	3	3	2	1	2	1	3	3	3	3	3	3	3	2	3	2	3	2	3	2	3	3	3	3	2	3	1	3	3	2	3	3	3	3	2	1	2	1	3	3	3	3	3	3	3	2	3	2	3	2	3	2	3	3	3	3	2	3	1	3	3	2	3	3	3	3	2	1	2	1	3	3	3	3	3	3	3	2	3	2	3	2	3	2	3	3	3	3	2	3	1	3	3	2	3	3	3	3	13.2	13.2	13.2	34.773	326	326	0	18.352	By matching	By matching	By MS/MS	By matching	By MS/MS	By MS/MS	By matching	By MS/MS	By MS/MS	By MS/MS	By MS/MS	By matching	By MS/MS	By MS/MS	By MS/MS	By matching	By MS/MS	By MS/MS	By matching	By MS/MS	By MS/MS	By MS/MS	By MS/MS	By MS/MS	By matching	By MS/MS	By MS/MS	By MS/MS	By MS/MS	By MS/MS	By MS/MS	By MS/MS	9.5	5.5	9.2	5.5	13.2	13.2	13.2	13.2	13.2	13.2	13.2	9.5	13.2	9.2	13.2	9.2	13.2	9.2	13.2	13.2	13.2	13.2	9.2	13.2	5.5	13.2	13.2	9.2	13.2	13.2	13.2	13.2	687980000	10199000	5460500	22330000	7854700	21980000	20813000	20748000	19448000	12502000	12237000	14258000	8096000	21850000	6086800	19770000	14099000	34994000	25915000	36301000	40918000	27425000	38437000	34647000	25590000	2324900	22181000	36708000	24943000	20817000	25338000	17104000	36601000	15	45865000	679940	364040	1488700	523650	1465300	1387500	1383200	1296500	833470	815810	950540	539730	1456700	405780	1318000	939910	2332900	1727600	2420100	2727900	1828400	2562500	2309800	1706000	154990	1478700	2447200	1662900	1387800	1689200	1140300	2440100	0	0	32224000	0	25450000	25309000	25577000	27150000	0	19157000	0	0	30323000	0	28580000	32079000	35522000	38035000	34373000	42145000	34115000	40601000	39927000	29470000	0	30656000	34647000	36286000	31725000	34422000	0	52952000	0	0	1	0	1	1	0	1	1	1	1	0	1	1	1	0	1	1	0	1	1	2	1	1	0	1	1	1	1	1	1	2	26				2259	1798;20106;21583	True;True;True	1995;22268;23883	55183;55184;55185;55186;55187;55188;55189;55190;55191;55192;55193;55194;55195;55196;55197;55198;55199;55200;55201;55202;55203;55204;55205;55206;55207;55208;55209;641565;641566;641567;641568;641569;641570;641571;641572;641573;641574;641575;641576;641577;641578;641579;641580;641581;641582;641583;641584;641585;641586;641587;641588;641589;641590;641591;641592;641593;641594;641595;641596;686751;686752;686753;686754;686755;686756;686757;686758;686759;686760;686761;686762;686763;686764;686765;686766;686767;686768;686769;686770;686771;686772;686773	34061;34062;34063;34064;34065;34066;34067;34068;34069;34070;34071;34072;34073;34074;34075;34076;34077;34078;34079;34080;34081;34082;34083;423644;452792;452793;452794	34063;423644;452794			9606
Q8NFJ5	Q8NFJ5	1	1	1	Retinoic acid-induced protein 3	GPRC5A	RAI3_HUMAN Retinoic acid-induced protein 3 OS=Homo sapiens OX=9606 GN=GPRC5A PE=1 SV=2	1	1	1	1	1	1	1	1	1	1	1	1	1	1	1	1	1	1	1	1	1	1	1	1	1	1	1	1	1	1	1	1	1	1	1	1	1	1	1	1	1	1	1	1	1	1	1	1	1	1	1	1	1	1	1	1	1	1	1	1	1	1	1	1	1	1	1	1	1	1	1	1	1	1	1	1	1	1	1	1	1	1	1	1	1	1	1	1	1	1	1	1	1	1	1	1	1	1	1	1	3.6	3.6	3.6	40.251	357	357	0	8.1016	By MS/MS	By MS/MS	By MS/MS	By MS/MS	By MS/MS	By MS/MS	By MS/MS	By MS/MS	By matching	By matching	By MS/MS	By MS/MS	By MS/MS	By MS/MS	By MS/MS	By MS/MS	By MS/MS	By MS/MS	By MS/MS	By MS/MS	By MS/MS	By MS/MS	By MS/MS	By MS/MS	By MS/MS	By MS/MS	By MS/MS	By MS/MS	By MS/MS	By MS/MS	By MS/MS	By MS/MS	3.6	3.6	3.6	3.6	3.6	3.6	3.6	3.6	3.6	3.6	3.6	3.6	3.6	3.6	3.6	3.6	3.6	3.6	3.6	3.6	3.6	3.6	3.6	3.6	3.6	3.6	3.6	3.6	3.6	3.6	3.6	3.6	508460000	8580100	7768800	12955000	8445900	13086000	11852000	10159000	7713800	10150000	7993800	12834000	8290300	11422000	12607000	12148000	10065000	20412000	23372000	29861000	28580000	13995000	30220000	27778000	19624000	5014200	17367000	27038000	25228000	12561000	17936000	18414000	24989000	7	72637000	1225700	1109800	1850700	1206600	1869400	1693100	1451300	1102000	1450100	1142000	1833400	1184300	1631700	1801000	1735400	1437900	2916000	3338900	4265900	4082900	1999300	4317100	3968200	2803400	716310	2481000	3862600	3603900	1794500	2562200	2630600	3569800	0	0	0	0	0	0	0	0	0	0	0	0	0	0	0	0	0	0	0	0	0	0	0	0	0	0	0	0	0	0	0	32826000	1	1	0	1	1	1	1	0	0	0	1	1	1	1	1	1	1	1	1	1	1	1	1	1	1	1	1	1	1	1	1	1	28				2260	21792	TRUE	24131	693618;693619;693620;693621;693622;693623;693624;693625;693626;693627;693628;693629;693630;693631;693632;693633;693634;693635;693636;693637;693638;693639;693640;693641;693642;693643;693644;693645;693646;693647;693648;693649	457181;457182;457183;457184;457185;457186;457187;457188;457189;457190;457191;457192;457193;457194;457195;457196;457197;457198;457199;457200;457201;457202;457203;457204;457205;457206;457207;457208;457209;457210	457198			9606
Q8NFQ8	Q8NFQ8	13	13	13	Torsin-1A-interacting protein 2	TOR1AIP2	TOIP2_HUMAN Torsin-1A-interacting protein 2 OS=Homo sapiens OX=9606 GN=TOR1AIP2 PE=1 SV=1	1	13	13	13	9	7	10	8	9	10	10	11	8	8	11	10	11	10	11	12	10	9	9	9	7	8	10	10	9	9	10	9	6	8	12	10	9	7	10	8	9	10	10	11	8	8	11	10	11	10	11	12	10	9	9	9	7	8	10	10	9	9	10	9	6	8	12	10	9	7	10	8	9	10	10	11	8	8	11	10	11	10	11	12	10	9	9	9	7	8	10	10	9	9	10	9	6	8	12	10	38.3	38.3	38.3	51.263	470	470	0	61.494	By MS/MS	By MS/MS	By MS/MS	By MS/MS	By MS/MS	By MS/MS	By MS/MS	By MS/MS	By MS/MS	By MS/MS	By MS/MS	By MS/MS	By MS/MS	By MS/MS	By MS/MS	By MS/MS	By MS/MS	By MS/MS	By MS/MS	By MS/MS	By MS/MS	By MS/MS	By MS/MS	By MS/MS	By MS/MS	By MS/MS	By MS/MS	By MS/MS	By MS/MS	By MS/MS	By MS/MS	By MS/MS	29.4	21.3	28.3	24.7	26.4	31.1	26.4	35.3	23.6	23.6	35.3	31.1	32.6	28.3	31.1	35.3	31.1	28.3	29.4	24.7	21.3	28.3	31.1	33.6	29.4	27.4	33.6	27.4	19.6	23.4	33.6	31.1	2008100000	41794000	35706000	92834000	67515000	68120000	58237000	69936000	77777000	46157000	50050000	68074000	59563000	68373000	45732000	89338000	70041000	49614000	58504000	85741000	97714000	48419000	72838000	80045000	71819000	10185000	41951000	80545000	66392000	26816000	51425000	62980000	93823000	23	87307000	1817200	1552400	4036200	2935400	2961800	2532100	3040700	3381600	2006800	2176100	2959700	2589700	2972700	1988300	3884300	3045300	2157100	2543700	3727900	4248400	2105200	3166900	3480200	3122600	442810	1824000	3502000	2886600	1165900	2235800	2738300	4079300	59505000	61170000	83790000	83471000	72798000	66812000	82429000	89038000	77683000	63978000	75084000	79578000	80290000	83672000	113710000	98742000	58648000	61285000	85785000	78031000	63875000	74111000	81654000	87056000	78916000	65219000	92608000	80778000	51782000	71110000	70879000	95025000	2	2	4	2	4	4	4	5	3	3	5	3	2	5	7	6	6	4	5	6	3	4	5	5	2	2	4	4	2	3	7	5	128				2261	242;262;353;2666;2667;3574;6913;12389;13263;16489;18096;19145;24104	True;True;True;True;True;True;True;True;True;True;True;True;True	262;286;391;2951;2952;3948;7576;7577;13547;14488;18320;20060;21189;26664	6303;6304;6305;6306;6307;6308;6309;7092;10319;10320;10321;10322;10323;10324;10325;10326;10327;10328;10329;10330;10331;10332;10333;10334;10335;10336;10337;10338;10339;10340;10341;10342;10343;10344;10345;10346;10347;10348;10349;82385;82386;82387;82388;82389;82390;82391;82392;82393;82394;82395;82396;82397;82398;82399;82400;82401;82402;82403;82404;82405;82406;82407;82408;82409;82410;82411;82412;82413;82414;82415;82416;82417;82418;82419;82420;82421;82422;82423;82424;82425;82426;82427;82428;82429;82430;82431;82432;82433;82434;82435;82436;82437;82438;82439;82440;82441;82442;82443;82444;109163;109164;109165;109166;109167;109168;109169;109170;109171;109172;109173;109174;109175;109176;109177;109178;109179;109180;109181;109182;109183;205958;205959;205960;205961;205962;205963;205964;205965;205966;205967;205968;205969;205970;205971;205972;205973;205974;205975;205976;205977;205978;205979;205980;205981;205982;205983;205984;205985;205986;205987;205988;205989;205990;205991;205992;205993;205994;205995;205996;205997;205998;205999;206000;206001;206002;206003;206004;206005;206006;206007;206008;206009;206010;206011;206012;206013;383051;383052;383053;383054;383055;383056;383057;383058;383059;383060;383061;383062;383063;383064;383065;383066;383067;383068;383069;383070;383071;383072;411266;411267;411268;411269;411270;411271;411272;411273;411274;411275;411276;411277;411278;411279;411280;411281;411282;411283;411284;411285;411286;411287;411288;411289;411290;411291;411292;411293;411294;411295;411296;411297;411298;411299;411300;411301;411302;411303;411304;411305;411306;411307;411308;411309;411310;411311;411312;411313;411314;527113;527114;527115;527116;527117;527118;527119;527120;527121;527122;527123;527124;527125;527126;527127;527128;527129;527130;527131;527132;527133;527134;527135;527136;527137;527138;527139;527140;527141;527142;527143;527144;527145;527146;527147;527148;527149;527150;527151;527152;527153;527154;527155;527156;527157;527158;527159;527160;527161;575556;575557;575558;575559;575560;575561;575562;575563;575564;575565;575566;575567;575568;575569;575570;575571;575572;575573;575574;575575;575576;575577;575578;575579;611749;611750;611751;611752;611753;611754;611755;611756;766591;766592;766593;766594;766595;766596;766597;766598;766599;766600;766601;766602;766603;766604;766605;766606;766607;766608;766609;766610;766611;766612;766613;766614;766615;766616;766617;766618;766619;766620;766621;766622	3736;4323;6405;6406;6407;6408;6409;6410;6411;6412;6413;6414;6415;6416;6417;6418;6419;51950;51951;51952;51953;51954;51955;51956;51957;51958;51959;51960;51961;51962;51963;51964;51965;51966;51967;51968;51969;51970;51971;51972;51973;51974;51975;51976;51977;51978;51979;51980;51981;51982;51983;51984;51985;67907;67908;67909;67910;67911;67912;125380;125381;125382;125383;125384;238096;238097;238098;238099;238100;238101;238102;238103;256583;256584;256585;256586;256587;256588;256589;256590;256591;351106;351107;351108;351109;351110;351111;351112;351113;351114;351115;351116;351117;351118;351119;351120;351121;351122;351123;351124;380903;380904;405047;405048;405049;504430;504431;504432;504433;504434;504435;504436;504437;504438;504439;504440;504441;504442;504443;504444;504445;504446;504447;504448;504449;504450;504451;504452;504453;504454;504455;504456;504457;504458;504459;504460	3736;4323;6407;51971;51982;67910;125384;238099;256587;351117;380904;405049;504434	2503	438	9606
Q8NFV4	Q8NFV4	3	3	3	Alpha/beta hydrolase domain-containing protein 11	ABHD11	ABHDB_HUMAN Protein ABHD11 OS=Homo sapiens OX=9606 GN=ABHD11 PE=1 SV=1	1	3	3	3	2	1	2	0	2	0	1	0	2	1	2	1	1	0	2	1	1	2	2	2	2	2	2	1	2	0	1	0	2	1	2	1	2	1	2	0	2	0	1	0	2	1	2	1	1	0	2	1	1	2	2	2	2	2	2	1	2	0	1	0	2	1	2	1	2	1	2	0	2	0	1	0	2	1	2	1	1	0	2	1	1	2	2	2	2	2	2	1	2	0	1	0	2	1	2	1	14.6	14.6	14.6	34.69	315	315	0.0013316	2.556	By matching	By matching	By matching		By matching		By matching		By matching	By matching	By matching	By MS/MS	By matching		By matching	By matching	By MS/MS	By matching	By matching	By matching	By matching	By matching	By MS/MS	By matching	By MS/MS		By matching		By MS/MS	By MS/MS	By MS/MS	By matching	10.5	6.7	7.9	0	7.9	0	3.8	0	10.5	6.7	10.5	3.8	3.8	0	10.8	6.7	6.7	10.8	10.8	10.5	10.5	10.5	10.5	6.7	10.5	0	6.7	0	10.5	4.1	10.8	6.7	613180000	49362000	1053300	53253000	0	58806000	0	28198000	0	36078000	1894900	28063000	24441000	43479000	0	4465000	2629400	2794900	8781200	7727800	34504000	38697000	46165000	41960000	1787700	23616000	0	3044300	0	60351000	2736700	6139600	3147400	18	34065000	2742300	58515	2958500	0	3267000	0	1566600	0	2004300	105270	1559100	1357800	2415500	0	248060	146080	155270	487840	429320	1916900	2149900	2564700	2331100	99316	1312000	0	169130	0	3352800	152040	341090	174850	0	0	0	0	0	0	0	0	0	0	0	0	0	0	0	0	0	0	0	0	0	0	80636000	0	97796000	0	0	0	104370000	0	0	0	0	0	0	0	0	0	0	0	0	0	0	1	0	0	0	0	1	0	0	0	0	0	1	0	1	0	0	0	1	0	0	0	5				2262	13288;17595;23889	True;True;True	14515;19522;26429	412062;412063;412064;412065;412066;412067;412068;412069;412070;412071;412072;412073;412074;412075;412076;412077;412078;412079;412080;412081;561328;561329;561330;561331;561332;561333;561334;759905;759906;759907;759908;759909;759910;759911;759912;759913;759914;759915;759916;759917;759918	257070;257071;257072;257073;373309;500501;500502	257073;373309;500501			9606
Q8NFW1	Q8NFW1	1	1	1	Collagen alpha-1(XXII) chain	COL22A1	COMA1_HUMAN Collagen alpha-1(XXII) chain OS=Homo sapiens OX=9606 GN=COL22A1 PE=2 SV=2	1	1	1	1	1	1	1	1	1	1	0	0	1	0	1	1	1	0	1	1	1	0	1	1	1	1	1	0	0	1	1	1	1	1	1	1	1	1	1	1	1	1	0	0	1	0	1	1	1	0	1	1	1	0	1	1	1	1	1	0	0	1	1	1	1	1	1	1	1	1	1	1	1	1	0	0	1	0	1	1	1	0	1	1	1	0	1	1	1	1	1	0	0	1	1	1	1	1	1	1	0.7	0.7	0.7	161.14	1626	1626	0.00035436	3.2886	By MS/MS	By MS/MS	By MS/MS	By MS/MS	By MS/MS	By matching			By MS/MS		By MS/MS	By matching	By MS/MS		By MS/MS	By MS/MS	By MS/MS		By MS/MS	By MS/MS	By MS/MS	By MS/MS	By MS/MS			By MS/MS	By MS/MS	By MS/MS	By matching	By MS/MS	By MS/MS	By MS/MS	0.7	0.7	0.7	0.7	0.7	0.7	0	0	0.7	0	0.7	0.7	0.7	0	0.7	0.7	0.7	0	0.7	0.7	0.7	0.7	0.7	0	0	0.7	0.7	0.7	0.7	0.7	0.7	0.7	1206000000	37310000	43255000	46656000	36490000	36516000	37998000	0	0	52563000	0	77931000	34979000	36515000	0	96043000	0	56893000	0	57972000	51573000	57402000	44840000	46647000	0	0	62199000	59630000	64199000	24661000	38223000	37936000	67562000	82	14707000	455010	527500	568970	445000	445310	463390	0	0	641020	0	950380	426570	445300	0	1171300	0	693820	0	706970	628940	700030	546820	568860	0	0	758530	727190	782910	300750	466140	462640	823920	0	0	0	0	0	0	0	0	0	0	0	0	0	0	0	0	0	0	0	0	0	0	0	0	0	0	0	0	0	0	0	88751000	1	1	1	1	1	0	0	0	1	0	1	0	1	0	1	1	1	0	1	1	1	1	1	0	0	1	1	1	0	1	1	1	22				2263	7363	TRUE	8071	219527;219528;219529;219530;219531;219532;219533;219534;219535;219536;219537;219538;219539;219540;219541;219542;219543;219544;219545;219546;219547;219548;219549;219550;219551	133519;133520;133521;133522;133523;133524;133525;133526;133527;133528;133529;133530;133531;133532;133533;133534;133535;133536;133537;133538;133539;133540	133520			9606
Q8NFW8	Q8NFW8	5	5	5	N-acylneuraminate cytidylyltransferase	CMAS	NEUA_HUMAN N-acylneuraminate cytidylyltransferase OS=Homo sapiens OX=9606 GN=CMAS PE=1 SV=2	1	5	5	5	2	4	4	1	4	3	2	4	4	3	4	2	4	4	3	3	3	3	5	3	4	2	4	2	3	1	5	4	2	2	3	2	2	4	4	1	4	3	2	4	4	3	4	2	4	4	3	3	3	3	5	3	4	2	4	2	3	1	5	4	2	2	3	2	2	4	4	1	4	3	2	4	4	3	4	2	4	4	3	3	3	3	5	3	4	2	4	2	3	1	5	4	2	2	3	2	15.9	15.9	15.9	48.379	434	434	0	11.382	By MS/MS	By MS/MS	By MS/MS	By MS/MS	By matching	By matching	By MS/MS	By MS/MS	By MS/MS	By MS/MS	By MS/MS	By MS/MS	By MS/MS	By MS/MS	By MS/MS	By MS/MS	By matching	By MS/MS	By MS/MS	By matching	By matching	By MS/MS	By MS/MS	By MS/MS	By matching	By matching	By MS/MS	By MS/MS	By MS/MS	By matching	By MS/MS	By MS/MS	4.8	12.4	12.4	2.1	12.4	6.7	7.8	12.4	12.4	10.6	10.1	4.8	12.4	14.1	10.6	10.6	6.7	9.7	15.9	6.7	12.4	7.8	12.4	4.8	10.6	2.1	15.9	12.4	7.8	3.9	10.6	3.9	702490000	6860500	25887000	35246000	3407500	21561000	11502000	18084000	35001000	20344000	26822000	20917000	8850400	33861000	30229000	28272000	25170000	16944000	26346000	44048000	23355000	16166000	23753000	36476000	9465700	7145000	4712000	45205000	44039000	10786000	6412400	22800000	12819000	23	30543000	298280	1125500	1532400	148150	937420	500100	786280	1521800	884510	1166200	909440	384800	1472200	1314300	1229200	1094300	736700	1145500	1915100	1015400	702870	1032800	1585900	411550	310650	204870	1965400	1914700	468950	278800	991300	557360	0	30864000	30240000	0	24237000	27688000	28920000	45200000	26623000	38780000	27476000	0	37819000	36899000	41813000	35273000	33503000	38303000	32608000	35541000	22082000	30103000	32723000	0	38489000	0	30279000	38806000	24370000	23143000	31694000	43148000	1	2	2	1	0	0	1	3	1	1	0	1	1	1	3	1	0	1	2	0	0	2	2	1	0	0	2	1	1	0	1	1	33				2264	120;2269;8584;9095;12131	True;True;True;True;True	124;2512;9395;9945;13266	2799;2800;2801;2802;2803;2804;2805;2806;2807;2808;2809;2810;2811;2812;2813;2814;2815;2816;2817;2818;2819;70203;70204;70205;70206;70207;70208;70209;70210;70211;70212;70213;70214;70215;70216;70217;70218;70219;70220;70221;70222;70223;70224;70225;70226;70227;70228;70229;70230;70231;70232;70233;70234;258107;258108;258109;258110;274363;274364;274365;274366;274367;274368;274369;274370;274371;274372;274373;274374;274375;274376;274377;274378;274379;274380;274381;274382;274383;274384;274385;274386;274387;274388;274389;274390;274391;376049;376050;376051;376052;376053;376054;376055;376056;376057;376058;376059;376060;376061;376062;376063;376064;376065;376066	1734;1735;1736;1737;1738;1739;1740;1741;1742;1743;44402;44403;44404;44405;44406;44407;44408;44409;44410;44411;44412;44413;44414;44415;44416;44417;159294;159295;159296;169720;169721;169722;169723;169724;169725;169726;233895;233896;233897;233898;233899	1742;44406;159295;169726;233896			9606
Q8NFY9	Q8NFY9	1	1	1	Kelch repeat and BTB domain-containing protein 8	KBTBD8	KBTB8_HUMAN Kelch repeat and BTB domain-containing protein 8 OS=Homo sapiens OX=9606 GN=KBTBD8 PE=1 SV=2	1	1	1	1	0	1	0	0	0	0	1	0	0	0	0	0	0	0	0	0	0	0	0	0	0	1	0	0	0	0	0	0	0	0	0	0	0	1	0	0	0	0	1	0	0	0	0	0	0	0	0	0	0	0	0	0	0	1	0	0	0	0	0	0	0	0	0	0	0	1	0	0	0	0	1	0	0	0	0	0	0	0	0	0	0	0	0	0	0	1	0	0	0	0	0	0	0	0	0	0	2	2	2	68.822	601	601	0.0037855	1.9821		By matching					By matching															By MS/MS											0	2	0	0	0	0	2	0	0	0	0	0	0	0	0	0	0	0	0	0	0	2	0	0	0	0	0	0	0	0	0	0	13384000	0	5056400	0	0	0	0	2516000	0	0	0	0	0	0	0	0	0	0	0	0	0	0	5812000	0	0	0	0	0	0	0	0	0	0	38	352220	0	133060	0	0	0	0	66210	0	0	0	0	0	0	0	0	0	0	0	0	0	0	152950	0	0	0	0	0	0	0	0	0	0	0	0	0	0	0	0	0	0	0	0	0	0	0	0	0	0	0	0	0	0	0	5812000	0	0	0	0	0	0	0	0	0	0	0	0	0	0	0	0	0	0	0	0	0	0	0	0	0	0	0	0	0	0	0	1	0	0	0	0	0	0	0	0	0	0	1				2265	1909	TRUE	2120	58379;58380;58381	36248	36248			9606
Q8NHH9	Q8NHH9	1	1	1	Atlastin-2	ATL2	ATLA2_HUMAN Atlastin-2 OS=Homo sapiens OX=9606 GN=ATL2 PE=1 SV=2	1	1	1	1	0	0	0	1	1	1	0	1	1	0	1	1	1	1	0	0	1	0	1	1	1	1	1	1	1	1	0	1	1	1	1	0	0	0	0	1	1	1	0	1	1	0	1	1	1	1	0	0	1	0	1	1	1	1	1	1	1	1	0	1	1	1	1	0	0	0	0	1	1	1	0	1	1	0	1	1	1	1	0	0	1	0	1	1	1	1	1	1	1	1	0	1	1	1	1	0	2.1	2.1	2.1	66.228	583	583	0.0068365	1.7938				By MS/MS	By MS/MS	By matching		By MS/MS	By MS/MS		By matching	By MS/MS	By matching	By MS/MS			By MS/MS		By MS/MS	By matching	By MS/MS	By MS/MS	By MS/MS	By matching	By matching	By matching		By MS/MS	By MS/MS	By matching	By MS/MS		0	0	0	2.1	2.1	2.1	0	2.1	2.1	0	2.1	2.1	2.1	2.1	0	0	2.1	0	2.1	2.1	2.1	2.1	2.1	2.1	2.1	2.1	0	2.1	2.1	2.1	2.1	0	76347000	0	0	0	3908800	4343900	3909600	0	2308700	3945000	0	3708900	2141700	4221900	5073000	0	0	4533800	0	4002800	5566600	3282100	3260100	3589200	2490400	449030	2791900	0	4865200	2170500	2754200	3030100	0	27	2827700	0	0	0	144770	160890	144800	0	85507	146110	0	137370	79321	156360	187890	0	0	167920	0	148250	206170	121560	120740	132930	92235	16631	103400	0	180190	80390	102010	112220	0	0	0	0	0	0	0	0	0	0	0	0	0	0	0	0	0	0	0	0	0	0	0	0	0	0	0	0	0	0	0	4155700	0	0	0	0	1	1	0	0	1	1	0	0	1	0	1	0	0	1	0	1	0	1	1	1	0	0	0	0	1	1	0	1	0	14				2266	753	TRUE	840	22419;22420;22421;22422;22423;22424;22425;22426;22427;22428;22429;22430;22431;22432;22433;22434;22435;22436;22437;22438;22439;22440	13801;13802;13803;13804;13805;13806;13807;13808;13809;13810;13811;13812;13813;13814	13803			9606
Q8NHP6	Q8NHP6	3	3	3	Motile sperm domain-containing protein 2	MOSPD2	MSPD2_HUMAN Motile sperm domain-containing protein 2 OS=Homo sapiens OX=9606 GN=MOSPD2 PE=1 SV=1	1	3	3	3	2	0	1	1	1	0	1	0	1	1	2	1	1	1	1	1	2	0	1	3	2	1	2	3	0	1	2	3	1	1	3	2	2	0	1	1	1	0	1	0	1	1	2	1	1	1	1	1	2	0	1	3	2	1	2	3	0	1	2	3	1	1	3	2	2	0	1	1	1	0	1	0	1	1	2	1	1	1	1	1	2	0	1	3	2	1	2	3	0	1	2	3	1	1	3	2	5.4	5.4	5.4	59.745	518	518	0	5.4917	By matching		By matching	By matching	By matching		By matching		By matching	By matching	By MS/MS	By matching	By matching	By MS/MS	By matching	By MS/MS	By MS/MS		By matching	By MS/MS	By MS/MS	By MS/MS	By MS/MS	By MS/MS		By MS/MS	By MS/MS	By MS/MS	By MS/MS	By MS/MS	By MS/MS	By MS/MS	3.7	0	1.7	1.9	1.7	0	1.7	0	1.7	1.7	3.7	1.9	1.7	1.7	1.7	1.7	3.5	0	1.9	5.4	3.7	1.9	3.7	5.4	0	1.9	3.7	5.4	1.7	1.7	5.4	3.7	143390000	5833800	0	5204100	2059500	4659700	0	4835300	0	4537500	3715800	2109700	1212000	6042800	4831900	1408300	5105600	7597800	0	2983000	20265000	1991000	0	8258500	11286000	0	3374400	2376900	12179000	0	0	11754000	9765100	27	5310700	216070	0	192750	76277	172580	0	179080	0	168050	137620	78136	44887	223810	178960	52159	189090	281400	0	110480	750570	73742	0	305870	417990	0	124980	88035	451090	0	0	435350	361670	11276000	0	0	0	0	0	0	0	0	0	0	0	0	0	0	0	0	0	0	15612000	0	0	0	13757000	0	0	0	14915000	0	0	14203000	15824000	0	0	0	0	0	0	0	0	0	0	1	0	0	1	0	1	1	0	0	1	1	1	1	1	0	1	1	2	1	1	1	2	18				2267	9190;15389;18407	True;True;True	10054;16967;20389	277805;277806;277807;277808;277809;277810;277811;277812;277813;277814;277815;277816;277817;277818;277819;277820;277821;277822;277823;486643;486644;486645;486646;486647;486648;486649;486650;587705;587706;587707;587708;587709;587710;587711;587712;587713;587714;587715;587716;587717;587718;587719	171837;171838;171839;171840;171841;171842;171843;171844;171845;171846;171847;311767;390329;390330;390331;390332;390333;390334;390335	171841;311767;390333			9606
Q8NI27	Q8NI27	16	16	16	THO complex subunit 2	THOC2	THOC2_HUMAN THO complex subunit 2 OS=Homo sapiens OX=9606 GN=THOC2 PE=1 SV=2	1	16	16	16	13	11	13	8	13	13	10	13	12	12	12	11	10	8	12	11	10	14	12	14	11	10	10	13	11	11	10	13	14	10	14	10	13	11	13	8	13	13	10	13	12	12	12	11	10	8	12	11	10	14	12	14	11	10	10	13	11	11	10	13	14	10	14	10	13	11	13	8	13	13	10	13	12	12	12	11	10	8	12	11	10	14	12	14	11	10	10	13	11	11	10	13	14	10	14	10	11.9	11.9	11.9	182.77	1593	1593	0	37.36	By MS/MS	By MS/MS	By MS/MS	By MS/MS	By MS/MS	By MS/MS	By MS/MS	By MS/MS	By MS/MS	By MS/MS	By MS/MS	By MS/MS	By MS/MS	By MS/MS	By MS/MS	By MS/MS	By MS/MS	By MS/MS	By MS/MS	By MS/MS	By MS/MS	By MS/MS	By MS/MS	By MS/MS	By MS/MS	By MS/MS	By MS/MS	By MS/MS	By MS/MS	By MS/MS	By MS/MS	By MS/MS	9.4	7.6	9.7	5.2	9.7	9.7	7	9.7	9	8.5	8.9	7.8	7.5	5.3	8.7	8.5	6.6	10.2	8.8	10.2	7.9	7.3	6.7	9.3	7.6	7.2	7	9.4	10.5	6.8	10.7	7	3050700000	87486000	88024000	107000000	66979000	145380000	79686000	83400000	88526000	91986000	79222000	108930000	85553000	87277000	61535000	109340000	76833000	117630000	118780000	118340000	181510000	74876000	103400000	113350000	106400000	21650000	61301000	119170000	124380000	86689000	69030000	108120000	78908000	75	40676000	1166500	1173700	1426700	893050	1938400	1062500	1112000	1180300	1226500	1056300	1452300	1140700	1163700	820460	1457900	1024400	1568400	1583800	1577800	2420100	998340	1378600	1511300	1418700	288670	817350	1588900	1658500	1155900	920390	1441500	1052100	114950000	125860000	101440000	110110000	140750000	108540000	108830000	116390000	125130000	114070000	125860000	124870000	129750000	120400000	150370000	123070000	143780000	155630000	126360000	152150000	104710000	121830000	128420000	139760000	118670000	128780000	137980000	132760000	137210000	120090000	124930000	126870000	7	4	0	2	4	3	1	3	4	2	5	3	1	3	4	3	6	8	5	6	3	7	8	3	3	4	2	5	4	1	6	5	125				2268	16;348;451;2503;6943;7044;11881;12256;12820;13058;14360;15931;16142;17243;19185;23547	True;True;True;True;True;True;True;True;True;True;True;True;True;True;True;True	16;385;498;2770;7609;7721;12997;13405;14008;14271;15693;17705;17941;19143;21235;26048	289;290;291;292;293;294;295;10136;10137;10138;10139;10140;10141;10142;10143;10144;10145;10146;10147;10148;10149;10150;10151;10152;10153;10154;10155;10156;10157;10158;10159;10160;10161;10162;10163;10164;10165;10166;13390;77128;77129;77130;77131;77132;77133;77134;77135;77136;77137;77138;77139;77140;77141;77142;77143;77144;77145;77146;77147;77148;77149;77150;77151;77152;77153;77154;77155;77156;77157;206739;206740;206741;206742;206743;206744;206745;206746;206747;206748;206749;206750;206751;206752;206753;206754;206755;206756;206757;206758;206759;206760;206761;206762;206763;206764;206765;206766;206767;206768;206769;206770;206771;206772;206773;206774;206775;206776;206777;206778;206779;206780;206781;206782;206783;206784;206785;206786;206787;206788;206789;206790;206791;206792;206793;206794;206795;206796;206797;206798;209843;209844;209845;209846;209847;209848;209849;209850;209851;209852;209853;209854;209855;209856;209857;209858;209859;209860;209861;209862;367498;367499;367500;367501;367502;367503;367504;367505;367506;367507;367508;367509;367510;379574;379575;379576;379577;379578;379579;379580;379581;379582;379583;379584;396690;396691;396692;396693;396694;396695;396696;396697;396698;396699;396700;396701;396702;396703;396704;396705;396706;396707;396708;396709;396710;396711;396712;396713;396714;396715;403880;403881;403882;403883;403884;403885;403886;403887;403888;403889;403890;403891;403892;403893;403894;403895;403896;403897;403898;403899;403900;403901;403902;403903;403904;403905;403906;403907;403908;450321;450322;450323;450324;450325;450326;450327;450328;450329;450330;450331;450332;450333;450334;450335;450336;450337;450338;450339;450340;450341;450342;450343;450344;508905;508906;508907;508908;508909;508910;508911;508912;508913;508914;508915;508916;508917;508918;508919;508920;508921;508922;508923;508924;508925;508926;508927;508928;508929;508930;508931;508932;508933;508934;508935;508936;508937;508938;508939;508940;508941;508942;508943;508944;508945;508946;508947;508948;508949;508950;515518;515519;515520;515521;515522;515523;515524;515525;515526;515527;515528;515529;515530;515531;515532;515533;515534;515535;515536;515537;515538;515539;515540;515541;515542;515543;515544;515545;515546;515547;515548;515549;550562;550563;550564;550565;550566;550567;550568;550569;550570;550571;550572;550573;550574;550575;550576;550577;550578;550579;550580;550581;550582;550583;550584;550585;550586;550587;550588;550589;550590;613021;613022;613023;613024;613025;613026;613027;613028;613029;613030;613031;613032;613033;613034;613035;613036;613037;613038;613039;613040;613041;613042;613043;613044;613045;613046;613047;613048;749527;749528;749529;749530;749531;749532;749533;749534;749535;749536;749537;749538;749539;749540;749541;749542;749543;749544;749545;749546;749547;749548;749549;749550;749551;749552;749553;749554	162;163;164;165;166;167;168;6266;6267;6268;6269;6270;6271;6272;6273;6274;6275;6276;6277;6278;6279;6280;6281;6282;6283;6284;6285;6286;6287;6288;6289;6290;8583;48816;48817;48818;48819;48820;125828;125829;125830;125831;125832;125833;125834;125835;125836;125837;125838;125839;125840;125841;125842;125843;125844;125845;127619;127620;228180;236076;236077;236078;247211;247212;251290;251291;251292;251293;251294;251295;251296;251297;251298;251299;251300;251301;251302;251303;251304;289292;338810;338811;338812;338813;338814;338815;338816;338817;338818;338819;338820;338821;343584;343585;343586;343587;343588;343589;343590;343591;366361;366362;366363;366364;366365;366366;366367;405994;405995;405996;405997;405998;405999;406000;406001;406002;406003;406004;406005;406006;406007;406008;406009;406010;406011;406012;493964;493965;493966;493967;493968	167;6280;8583;48819;125843;127619;228180;236076;247211;251296;289292;338811;343589;366365;406003;493967			9606
Q8NI36	Q8NI36	16	16	16	WD repeat-containing protein 36	WDR36	WDR36_HUMAN WD repeat-containing protein 36 OS=Homo sapiens OX=9606 GN=WDR36 PE=1 SV=1	1	16	16	16	8	8	13	11	7	10	8	9	10	11	10	10	9	11	14	13	10	13	14	11	9	12	11	12	10	10	11	12	12	11	10	15	8	8	13	11	7	10	8	9	10	11	10	10	9	11	14	13	10	13	14	11	9	12	11	12	10	10	11	12	12	11	10	15	8	8	13	11	7	10	8	9	10	11	10	10	9	11	14	13	10	13	14	11	9	12	11	12	10	10	11	12	12	11	10	15	26	26	26	105.32	951	951	0	79.419	By MS/MS	By MS/MS	By MS/MS	By MS/MS	By MS/MS	By MS/MS	By MS/MS	By MS/MS	By MS/MS	By MS/MS	By MS/MS	By MS/MS	By MS/MS	By MS/MS	By MS/MS	By MS/MS	By MS/MS	By MS/MS	By MS/MS	By MS/MS	By MS/MS	By MS/MS	By MS/MS	By MS/MS	By MS/MS	By MS/MS	By MS/MS	By MS/MS	By MS/MS	By MS/MS	By MS/MS	By MS/MS	11.7	14.8	21	17.7	10.2	18	11.8	14.6	15.9	17.7	17.4	15.6	14.3	18.2	23.7	22.3	14.7	21.5	22.4	18.2	16.3	19.9	16.9	18	15.4	15.5	17.8	20.9	20.3	17.9	16.7	24.5	2311600000	41127000	44940000	79497000	66467000	60083000	52895000	41578000	53149000	47962000	55027000	63938000	54921000	61896000	80086000	92866000	69463000	76147000	107280000	128800000	107290000	48964000	95029000	97928000	70959000	15563000	47162000	119120000	101440000	63005000	55850000	70007000	141190000	45	51370000	913940	998670	1766600	1477000	1335200	1175500	923960	1181100	1065800	1222800	1420800	1220500	1375500	1779700	2063700	1543600	1692200	2384000	2862300	2384200	1088100	2111700	2176200	1576900	345840	1048000	2647100	2254200	1400100	1241100	1555700	3137700	77300000	79954000	72175000	72866000	86723000	62754000	69109000	91136000	66742000	78357000	87609000	65265000	98116000	141420000	121520000	86070000	118450000	117660000	109850000	108130000	95435000	105820000	100780000	91209000	101220000	94617000	121170000	115380000	94622000	97422000	105590000	124820000	1	1	1	2	1	1	2	3	2	1	3	1	4	5	5	5	7	7	8	7	5	8	8	7	1	7	6	10	5	4	3	6	137				2269	1126;2458;4382;5334;5539;8563;10746;11106;12385;13684;15774;18863;23141;24764;24867;25585	True;True;True;True;True;True;True;True;True;True;True;True;True;True;True;True	1247;2719;4820;5867;6085;9373;11750;12166;13543;14932;17534;20877;25603;27379;27493;28271	34525;34526;34527;34528;34529;34530;34531;34532;34533;34534;34535;34536;34537;34538;34539;34540;34541;34542;34543;34544;34545;34546;34547;34548;34549;34550;34551;34552;34553;34554;34555;34556;75841;75842;75843;75844;75845;75846;75847;75848;75849;75850;75851;75852;75853;75854;133216;133217;133218;133219;133220;133221;133222;133223;133224;133225;133226;133227;133228;133229;133230;133231;133232;133233;133234;133235;133236;133237;133238;133239;133240;161021;161022;161023;161024;161025;161026;161027;161028;161029;161030;161031;161032;161033;161034;161035;161036;161037;161038;161039;161040;161041;161042;161043;161044;161045;161046;161047;161048;161049;161050;161051;166846;166847;166848;166849;166850;166851;166852;166853;166854;166855;257241;257242;257243;257244;257245;257246;257247;257248;257249;257250;329850;329851;329852;329853;329854;329855;329856;329857;329858;329859;329860;341816;341817;341818;341819;341820;341821;341822;341823;341824;341825;341826;341827;341828;341829;341830;341831;341832;382948;382949;382950;382951;382952;382953;382954;382955;382956;382957;382958;382959;382960;382961;382962;382963;382964;382965;382966;382967;382968;382969;382970;382971;382972;425250;425251;425252;425253;425254;425255;425256;425257;425258;425259;425260;425261;425262;425263;425264;425265;425266;425267;425268;425269;425270;425271;425272;425273;425274;503890;503891;503892;503893;503894;503895;503896;503897;503898;503899;503900;503901;503902;503903;503904;503905;503906;503907;503908;503909;503910;503911;503912;503913;503914;503915;503916;503917;503918;503919;503920;503921;503922;503923;503924;503925;503926;503927;503928;503929;503930;503931;503932;503933;503934;503935;503936;503937;503938;503939;503940;503941;503942;503943;503944;503945;503946;503947;503948;503949;503950;503951;603053;603054;603055;603056;603057;603058;603059;603060;603061;603062;603063;603064;603065;603066;603067;603068;603069;603070;603071;603072;603073;603074;735831;735832;735833;735834;735835;735836;735837;735838;735839;735840;735841;735842;735843;735844;735845;735846;735847;735848;735849;735850;785676;785677;785678;785679;785680;785681;785682;785683;785684;785685;785686;785687;785688;785689;785690;785691;785692;785693;785694;785695;785696;785697;785698;785699;785700;785701;785702;785703;785704;785705;785706;785707;791529;791530;791531;791532;791533;791534;791535;791536;791537;791538;791539;791540;791541;791542;813521;813522;813523;813524;813525;813526;813527;813528;813529;813530;813531;813532;813533;813534;813535;813536;813537;813538;813539;813540;813541;813542;813543;813544;813545	20737;20738;20739;20740;20741;20742;20743;20744;20745;20746;20747;20748;20749;20750;20751;20752;20753;20754;20755;20756;20757;20758;20759;20760;20761;20762;20763;47924;83184;83185;83186;83187;83188;83189;83190;83191;83192;83193;83194;83195;83196;83197;99057;99058;99059;99060;99061;99062;99063;99064;99065;99066;99067;99068;99069;99070;99071;99072;99073;99074;99075;99076;102388;102389;102390;102391;102392;102393;102394;102395;158377;158378;206068;214040;238045;238046;238047;238048;238049;238050;238051;238052;238053;238054;238055;238056;238057;266042;266043;266044;266045;266046;335965;335966;335967;335968;335969;335970;335971;335972;335973;335974;335975;335976;335977;335978;335979;335980;335981;335982;399613;399614;399615;399616;399617;399618;485067;485068;485069;515740;515741;515742;515743;515744;515745;515746;515747;515748;515749;515750;515751;515752;515753;515754;515755;515756;515757;515758;515759;524626;524627;524628;524629;524630;539194;539195;539196;539197;539198;539199	20756;47924;83196;99070;102395;158377;206068;214040;238056;266042;335965;399618;485067;515751;524629;539196			9606
Q8NI77	Q8NI77	1	1	1	Kinesin-like protein KIF18A	KIF18A	KI18A_HUMAN Kinesin-like protein KIF18A OS=Homo sapiens OX=9606 GN=KIF18A PE=1 SV=2	1	1	1	1	0	0	0	1	0	1	1	0	1	0	1	1	0	1	0	0	1	1	1	1	0	0	1	0	0	0	1	0	0	0	1	1	0	0	0	1	0	1	1	0	1	0	1	1	0	1	0	0	1	1	1	1	0	0	1	0	0	0	1	0	0	0	1	1	0	0	0	1	0	1	1	0	1	0	1	1	0	1	0	0	1	1	1	1	0	0	1	0	0	0	1	0	0	0	1	1	1.8	1.8	1.8	102.28	898	898	0.0019717	2.4158				By matching		By matching	By matching		By matching		By matching	By matching		By matching			By matching	By MS/MS	By matching	By matching			By matching				By matching				By matching	By matching	0	0	0	1.8	0	1.8	1.8	0	1.8	0	1.8	1.8	0	1.8	0	0	1.8	1.8	1.8	1.8	0	0	1.8	0	0	0	1.8	0	0	0	1.8	1.8	85484000	0	0	0	4805400	0	5347300	5837800	0	2493100	0	4767800	6066500	0	5647300	0	0	6773700	4654900	6611100	7803300	0	0	5612800	0	0	0	10033000	0	0	0	4349200	4681100	49	1744600	0	0	0	98069	0	109130	119140	0	50880	0	97303	123810	0	115250	0	0	138240	94998	134920	159250	0	0	114550	0	0	0	204760	0	0	0	88760	95533	0	0	0	0	0	0	0	0	0	0	0	0	0	0	0	0	0	0	0	0	0	0	0	0	0	0	0	0	0	0	0	6149300	0	0	0	0	0	0	0	0	0	0	0	0	0	0	0	0	0	1	0	0	0	0	0	0	0	0	0	0	0	0	0	0	1				2270	19785	TRUE	21892	631102;631103;631104;631105;631106;631107;631108;631109;631110;631111;631112;631113;631114;631115;631116	416945	416945			9606
Q8TA86	Q8TA86	4	4	4	Retinitis pigmentosa 9 protein	RP9	RP9_HUMAN Retinitis pigmentosa 9 protein OS=Homo sapiens OX=9606 GN=RP9 PE=1 SV=2	1	4	4	4	3	3	3	3	2	3	3	3	3	3	2	3	3	2	3	3	3	3	4	3	3	3	3	3	3	4	2	3	3	3	3	3	3	3	3	3	2	3	3	3	3	3	2	3	3	2	3	3	3	3	4	3	3	3	3	3	3	4	2	3	3	3	3	3	3	3	3	3	2	3	3	3	3	3	2	3	3	2	3	3	3	3	4	3	3	3	3	3	3	4	2	3	3	3	3	3	20.8	20.8	20.8	26.106	221	221	0	10.125	By MS/MS	By MS/MS	By MS/MS	By MS/MS	By MS/MS	By MS/MS	By MS/MS	By MS/MS	By MS/MS	By MS/MS	By MS/MS	By MS/MS	By MS/MS	By MS/MS	By MS/MS	By MS/MS	By MS/MS	By MS/MS	By MS/MS	By MS/MS	By MS/MS	By MS/MS	By MS/MS	By MS/MS	By MS/MS	By MS/MS	By MS/MS	By MS/MS	By MS/MS	By MS/MS	By MS/MS	By MS/MS	16.3	16.3	16.3	16.3	12.2	16.3	16.3	16.3	16.3	16.3	12.2	16.3	16.3	12.2	16.3	16.3	16.3	16.3	20.8	16.3	16.3	16.3	16.3	16.3	16.3	20.8	12.2	16.3	16.3	16.3	16.3	16.3	1135200000	37682000	35953000	40662000	38546000	46471000	51968000	34663000	37998000	38297000	35184000	34301000	31716000	38273000	29440000	27935000	27669000	35185000	38286000	50310000	35106000	36047000	38969000	31719000	36970000	8882300	27898000	38046000	37311000	24492000	32532000	40670000	35992000	13	87321000	2898600	2765600	3127900	2965100	3574700	3997500	2666400	2922900	2945900	2706500	2638500	2439700	2944100	2264600	2148800	2128400	2706600	2945000	3870000	2700400	2772900	2997600	2439900	2843800	683250	2146000	2926600	2870100	1884000	2502500	3128400	2768600	43276000	40195000	33617000	42804000	57850000	49249000	43518000	41942000	43217000	43533000	37171000	42254000	52752000	37833000	33232000	34816000	41961000	39340000	40630000	32297000	49106000	39095000	34977000	44651000	50947000	41502000	33836000	37218000	38204000	37705000	43078000	38119000	2	4	3	3	3	5	2	2	3	1	2	3	2	2	3	3	2	2	3	2	1	2	3	3	2	4	2	3	2	2	2	2	80				2271	5347;8803;9082;22493	True;True;True;True	5881;9627;9932;24888;24889	161375;161376;161377;161378;161379;161380;161381;161382;161383;161384;161385;161386;161387;161388;161389;161390;161391;161392;161393;161394;161395;161396;161397;161398;161399;161400;161401;161402;161403;264431;264432;273889;273890;273891;273892;273893;273894;273895;273896;273897;273898;273899;273900;273901;273902;273903;273904;273905;273906;273907;273908;273909;273910;273911;273912;273913;273914;273915;273916;273917;273918;273919;273920;714048;714049;714050;714051;714052;714053;714054;714055;714056;714057;714058;714059;714060;714061;714062;714063;714064;714065;714066;714067;714068;714069;714070;714071;714072;714073;714074;714075;714076;714077;714078;714079;714080;714081;714082;714083;714084;714085;714086;714087;714088;714089;714090;714091;714092;714093;714094;714095;714096;714097;714098;714099;714100;714101;714102	99289;99290;99291;99292;99293;99294;99295;99296;99297;99298;99299;99300;99301;99302;99303;99304;99305;99306;99307;99308;99309;99310;99311;99312;99313;99314;99315;99316;99317;163135;163136;169389;169390;169391;169392;169393;169394;169395;169396;169397;169398;169399;169400;169401;169402;169403;169404;169405;169406;169407;169408;169409;169410;169411;169412;169413;169414;169415;169416;169417;169418;169419;169420;169421;169422;169423;169424;169425;169426;469872;469873;469874;469875;469876;469877;469878;469879;469880;469881;469882;469883;469884;469885;469886;469887;469888;469889;469890;469891;469892;469893;469894;469895;469896	99300;163135;169401;469878	2504	141	9606
Q8TAE8	Q8TAE8	1	1	1	Growth arrest and DNA damage-inducible proteins-interacting protein 1	GADD45GIP1	G45IP_HUMAN Growth arrest and DNA damage-inducible proteins-interacting protein 1 OS=Homo sapiens OX=9606 GN=GADD45GIP1 PE=1 SV=1	1	1	1	1	0	0	0	0	0	0	0	0	1	0	0	0	0	1	0	0	1	1	1	0	0	1	1	1	0	0	0	0	0	0	0	0	0	0	0	0	0	0	0	0	1	0	0	0	0	1	0	0	1	1	1	0	0	1	1	1	0	0	0	0	0	0	0	0	0	0	0	0	0	0	0	0	1	0	0	0	0	1	0	0	1	1	1	0	0	1	1	1	0	0	0	0	0	0	0	0	4.5	4.5	4.5	25.384	222	222	0.0062422	1.8268									By matching					By matching			By matching	By matching	By MS/MS			By matching	By matching	By matching									0	0	0	0	0	0	0	0	4.5	0	0	0	0	4.5	0	0	4.5	4.5	4.5	0	0	4.5	4.5	4.5	0	0	0	0	0	0	0	0	40420000	0	0	0	0	0	0	0	0	3835500	0	0	0	0	4083500	0	0	7401900	7251600	5337700	0	0	1413000	5750700	5345600	0	0	0	0	0	0	0	0	11	3674500	0	0	0	0	0	0	0	0	348690	0	0	0	0	371230	0	0	672900	659240	485240	0	0	128460	522790	485960	0	0	0	0	0	0	0	0	0	0	0	0	0	0	0	0	0	0	0	0	0	0	0	0	0	0	0	0	0	0	0	7315600	0	0	0	0	0	0	0	0	0	0	0	0	0	0	0	0	0	0	0	0	0	0	0	0	0	0	1	0	0	0	0	0	0	0	0	0	0	0	0	0	1				2272	6736	TRUE	7387	201280;201281;201282;201283;201284;201285;201286;201287	122695	122695			9606
Q8TAF3	Q8TAF3	3	3	3	WD repeat-containing protein 48	WDR48	WDR48_HUMAN WD repeat-containing protein 48 OS=Homo sapiens OX=9606 GN=WDR48 PE=1 SV=1	1	3	3	3	2	2	1	1	2	2	1	3	2	1	2	1	2	2	2	0	2	2	2	0	2	0	0	0	2	1	2	1	0	1	2	0	2	2	1	1	2	2	1	3	2	1	2	1	2	2	2	0	2	2	2	0	2	0	0	0	2	1	2	1	0	1	2	0	2	2	1	1	2	2	1	3	2	1	2	1	2	2	2	0	2	2	2	0	2	0	0	0	2	1	2	1	0	1	2	0	9	9	9	76.21	677	677	0	4.983	By MS/MS	By matching	By MS/MS	By MS/MS	By matching	By MS/MS	By matching	By MS/MS	By MS/MS	By MS/MS	By MS/MS	By MS/MS	By MS/MS	By MS/MS	By MS/MS		By MS/MS	By MS/MS	By MS/MS		By matching				By matching	By MS/MS	By MS/MS	By MS/MS		By matching	By matching		6.9	6.9	1.8	1.8	6.9	3.8	1.8	9	6.9	1.8	6.9	1.8	6.9	6.9	6.9	0	3.8	6.9	6.9	0	6.9	0	0	0	6.9	1.8	6.9	1.8	0	1.8	3.8	0	276240000	11380000	21060000	6113100	5226600	18578000	9500300	6161100	19579000	14598000	4899800	15892000	4026300	13241000	20906000	14330000	0	5241400	13757000	21140000	0	12764000	0	0	0	4031800	2757300	15104000	4503800	0	4633600	6811600	0	34	8124600	334710	619400	179800	153720	546420	279420	181210	575870	429350	144110	467400	118420	389450	614900	421480	0	154160	404610	621780	0	375400	0	0	0	118580	81098	444240	132460	0	136280	200340	0	19342000	0	0	0	0	0	0	0	20630000	0	0	0	20767000	24699000	21788000	0	0	16619000	21861000	0	0	0	0	0	0	0	19004000	0	0	0	0	0	1	0	1	1	0	1	0	0	1	1	0	1	1	1	1	0	2	1	1	0	0	0	0	0	0	1	1	1	0	0	0	0	17				2273	10147;16054;21596	True;True;True	11083;17841;23896	308709;308710;308711;308712;308713;308714;308715;308716;308717;308718;308719;308720;308721;308722;512461;512462;512463;512464;687044;687045;687046;687047;687048;687049;687050;687051;687052;687053;687054;687055;687056;687057;687058;687059;687060;687061;687062;687063;687064;687065;687066;687067;687068	192004;341296;341297;452943;452944;452945;452946;452947;452948;452949;452950;452951;452952;452953;452954;452955;452956;452957;452958;452959	192004;341297;452946			9606
Q8TAQ2	Q8TAQ2	48	48	38	SWI/SNF complex subunit SMARCC2	SMARCC2	SMRC2_HUMAN SWI/SNF complex subunit SMARCC2 OS=Homo sapiens OX=9606 GN=SMARCC2 PE=1 SV=1	1	48	48	38	46	45	46	45	46	46	46	47	47	45	46	43	37	40	39	44	37	38	41	39	34	36	37	39	31	31	38	40	26	27	26	31	46	45	46	45	46	46	46	47	47	45	46	43	37	40	39	44	37	38	41	39	34	36	37	39	31	31	38	40	26	27	26	31	36	36	37	36	36	36	38	38	37	36	36	35	28	31	31	35	28	29	31	31	26	28	30	29	23	23	31	31	19	19	18	25	44.4	44.4	37.6	132.88	1214	1214	0	323.31	By MS/MS	By MS/MS	By MS/MS	By MS/MS	By MS/MS	By MS/MS	By MS/MS	By MS/MS	By MS/MS	By MS/MS	By MS/MS	By MS/MS	By MS/MS	By MS/MS	By MS/MS	By MS/MS	By MS/MS	By MS/MS	By MS/MS	By MS/MS	By MS/MS	By MS/MS	By MS/MS	By MS/MS	By MS/MS	By MS/MS	By MS/MS	By MS/MS	By MS/MS	By MS/MS	By MS/MS	By MS/MS	44.1	43	43.7	43.7	44.1	44.3	42.5	44	44.4	43.9	44.1	41.4	38	36.6	37.7	42.5	38.9	35.5	40.8	36.1	29.9	40	32.9	36.7	31.1	26.4	37.7	37.3	24.5	22.6	25.7	34.1	63511000000	3778800000	3145000000	4457700000	3165200000	5473200000	4130300000	4277700000	4544300000	4107900000	3319900000	4240100000	3354400000	1181400000	1038600000	1427900000	1175200000	854000000	887110000	1112400000	1132500000	556440000	1013200000	937590000	726140000	156270000	546110000	750260000	871030000	215230000	248420000	286710000	399950000	51	1245300000	74095000	61666000	87405000	62063000	107320000	80986000	83877000	89104000	80547000	65095000	83138000	65772000	23165000	20365000	27998000	23043000	16745000	17394000	21812000	22206000	10911000	19866000	18384000	14238000	3064200	10708000	14711000	17079000	4220100	4871100	5621700	7842100	4293100000	3406700000	3731300000	3611900000	4407800000	4031600000	4548700000	4757500000	4599900000	3978600000	4151800000	4071300000	1633400000	1440000000	1972100000	1571400000	903330000	1183600000	988910000	1061400000	878200000	976470000	1067500000	913950000	965590000	985830000	835730000	981760000	491440000	458820000	486380000	615940000	76	61	73	62	80	75	70	86	72	71	77	65	36	37	44	40	27	27	27	31	22	29	28	28	18	18	24	24	12	13	14	18	1385				2274	342;343;1206;2711;3129;4166;4297;4463;4464;4533;4839;5528;5868;5869;5902;5903;7651;7652;7703;8881;9047;9276;9442;11416;11880;15361;15978;16440;16500;16785;18032;18248;18349;18770;18842;18923;18924;19637;19881;19899;21683;21820;21876;21877;24625;24839;25131;25579	True;True;True;True;True;True;True;True;True;True;True;True;True;True;True;True;True;True;True;True;True;True;True;True;True;True;True;True;True;True;True;True;True;True;True;True;True;True;True;True;True;True;True;True;True;True;True;True	379;380;1334;2999;3451;3452;4588;4731;4905;4906;4984;5312;5313;6074;6444;6445;6478;6479;6480;6481;8388;8389;8390;8391;8392;8446;9713;9714;9892;10148;10149;10331;12502;12996;16925;16926;17756;17757;18266;18267;18332;18647;18648;18649;19994;20222;20327;20778;20854;20943;20944;21735;21996;22015;22016;23995;24161;24222;24223;24224;24225;27229;27230;27463;27776;28265	10026;10027;10028;10029;10030;10031;10032;10033;10034;10035;10036;10037;10038;10039;10040;10041;10042;10043;10044;10045;10046;10047;10048;10049;10050;10051;10052;10053;10054;10055;10056;10057;10058;10059;10060;10061;10062;10063;10064;10065;10066;37194;37195;37196;37197;37198;37199;37200;37201;37202;37203;37204;37205;37206;37207;37208;37209;37210;37211;37212;37213;37214;37215;37216;37217;37218;37219;37220;37221;83638;83639;83640;83641;83642;83643;83644;83645;83646;83647;83648;83649;83650;83651;83652;83653;83654;83655;83656;83657;83658;83659;83660;83661;83662;83663;83664;83665;83666;83667;83668;83669;83670;83671;83672;83673;83674;83675;83676;83677;83678;83679;83680;83681;83682;83683;83684;83685;83686;83687;83688;83689;83690;83691;83692;83693;83694;83695;83696;83697;83698;83699;83700;83701;95666;95667;95668;95669;95670;95671;95672;95673;95674;95675;95676;95677;95678;95679;95680;95681;95682;95683;95684;95685;95686;95687;95688;95689;95690;95691;95692;95693;95694;95695;95696;95697;95698;95699;95700;95701;95702;95703;95704;95705;95706;95707;95708;95709;95710;95711;95712;95713;95714;95715;95716;95717;95718;95719;95720;95721;126824;126825;126826;126827;126828;126829;126830;126831;126832;126833;126834;126835;126836;126837;126838;126839;126840;126841;126842;126843;126844;126845;126846;126847;130822;130823;130824;130825;130826;130827;130828;130829;130830;130831;130832;130833;130834;130835;130836;130837;130838;135377;135378;135379;135380;135381;135382;135383;135384;135385;135386;135387;135388;135389;135390;135391;135392;135393;135394;135395;135396;135397;135398;135399;135400;135401;135402;135403;135404;135405;135406;135407;135408;135409;135410;135411;135412;135413;135414;135415;135416;135417;135418;135419;135420;135421;135422;135423;135424;135425;135426;135427;135428;135429;135430;135431;135432;135433;135434;135435;135436;135437;135438;135439;135440;135441;135442;135443;135444;135445;135446;135447;135448;135449;135450;135451;135452;135453;135454;135455;135456;137620;137621;137622;137623;137624;137625;137626;137627;137628;137629;137630;137631;137632;137633;137634;137635;137636;137637;137638;137639;137640;137641;137642;137643;137644;147175;147176;147177;147178;147179;147180;147181;147182;147183;147184;147185;147186;147187;147188;147189;147190;147191;147192;147193;147194;147195;147196;147197;147198;147199;147200;147201;147202;147203;147204;147205;147206;147207;147208;147209;147210;147211;147212;147213;147214;147215;147216;147217;147218;147219;147220;147221;147222;147223;147224;147225;147226;147227;147228;147229;147230;147231;147232;147233;147234;147235;147236;147237;147238;147239;147240;147241;147242;147243;147244;147245;147246;147247;147248;147249;147250;147251;147252;147253;147254;147255;147256;147257;147258;147259;147260;147261;147262;147263;147264;147265;147266;147267;147268;147269;147270;147271;147272;147273;147274;147275;147276;147277;147278;147279;147280;147281;147282;147283;147284;147285;166603;166604;166605;166606;166607;176282;176283;176284;176285;176286;176287;176288;176289;176290;176291;176292;176293;176294;176295;176296;176297;176298;176299;176300;176301;176302;176303;176304;176305;176306;176307;176308;176309;176310;176311;176312;176313;176314;176315;176316;176317;176318;176319;176320;176321;176322;176323;176324;176325;176326;176327;176328;176329;176330;176331;176332;176333;176334;176335;176336;176337;176338;176339;176340;176341;176342;176343;176344;176345;176346;176347;176348;176349;176350;176351;176352;176353;176354;176355;176356;177271;177272;177273;177274;177275;177276;177277;177278;177279;177280;177281;177282;177283;177284;177285;177286;177287;177288;177289;177290;177291;177292;177293;177294;177295;177296;177297;177298;177299;177300;177301;177302;177303;177304;177305;177306;177307;177308;177309;177310;177311;177312;177313;177314;177315;177316;177317;177318;177319;177320;177321;177322;177323;228778;228779;228780;228781;228782;228783;228784;228785;228786;228787;228788;228789;228790;228791;228792;228793;228794;228795;228796;228797;228798;228799;228800;228801;228802;228803;228804;228805;228806;228807;228808;228809;228810;228811;228812;228813;228814;228815;228816;228817;228818;228819;228820;228821;228822;228823;228824;228825;228826;228827;228828;228829;228830;228831;228832;228833;228834;228835;228836;228837;228838;228839;228840;228841;228842;228843;228844;228845;228846;228847;228848;228849;228850;228851;228852;228853;228854;228855;228856;228857;228858;228859;228860;228861;228862;228863;228864;228865;228866;228867;228868;228869;228870;228871;228872;228873;228874;228875;228876;228877;228878;228879;228880;228881;228882;228883;228884;228885;228886;228887;228888;230382;230383;230384;230385;230386;230387;230388;230389;230390;230391;230392;230393;230394;230395;230396;230397;230398;230399;230400;230401;230402;230403;230404;230405;230406;230407;230408;230409;230410;230411;230412;230413;230414;230415;230416;230417;230418;230419;230420;230421;230422;230423;230424;230425;230426;230427;230428;230429;230430;230431;230432;230433;230434;230435;230436;230437;230438;230439;230440;230441;230442;230443;230444;266675;266676;266677;266678;266679;266680;266681;266682;266683;266684;266685;266686;266687;266688;266689;266690;266691;266692;266693;266694;266695;266696;266697;266698;266699;266700;266701;266702;266703;266704;266705;266706;266707;266708;266709;266710;266711;266712;266713;266714;266715;266716;266717;266718;266719;266720;266721;266722;266723;266724;266725;266726;266727;266728;266729;266730;266731;266732;266733;266734;266735;266736;266737;266738;266739;266740;266741;266742;266743;266744;266745;266746;266747;266748;266749;266750;266751;266752;266753;266754;266755;266756;266757;266758;266759;266760;266761;266762;266763;266764;266765;266766;266767;266768;266769;266770;266771;266772;266773;266774;266775;266776;266777;266778;266779;266780;266781;266782;266783;266784;266785;266786;272844;272845;272846;272847;272848;272849;272850;272851;272852;272853;272854;272855;272856;272857;272858;272859;272860;272861;272862;272863;272864;272865;272866;272867;272868;272869;272870;272871;272872;272873;272874;272875;280466;280467;280468;280469;280470;280471;280472;280473;280474;280475;280476;280477;280478;280479;280480;280481;280482;280483;280484;286498;286499;286500;286501;286502;286503;286504;286505;286506;286507;286508;286509;286510;286511;286512;286513;286514;286515;286516;286517;286518;286519;286520;286521;286522;286523;286524;286525;286526;286527;286528;286529;351930;351931;351932;351933;351934;351935;351936;351937;351938;351939;351940;351941;351942;351943;351944;351945;351946;351947;351948;351949;351950;351951;351952;351953;351954;351955;351956;351957;351958;351959;351960;351961;367482;367483;367484;367485;367486;367487;367488;367489;367490;367491;367492;367493;367494;367495;367496;367497;485139;485140;485141;485142;485143;485144;485145;485146;485147;485148;485149;485150;485151;485152;485153;485154;485155;485156;485157;485158;485159;485160;485161;485162;485163;485164;485165;485166;485167;485168;485169;485170;485171;485172;485173;485174;485175;485176;485177;485178;485179;485180;485181;485182;485183;485184;485185;485186;485187;485188;485189;485190;485191;485192;485193;485194;485195;485196;485197;485198;485199;485200;485201;485202;485203;485204;485205;485206;485207;485208;485209;485210;485211;485212;485213;485214;485215;485216;485217;485218;485219;485220;485221;485222;485223;485224;485225;485226;485227;485228;485229;485230;485231;485232;485233;485234;485235;485236;485237;485238;485239;485240;485241;485242;485243;485244;485245;485246;485247;485248;485249;485250;485251;485252;485253;485254;485255;485256;485257;485258;485259;485260;510204;510205;510206;510207;510208;510209;510210;510211;510212;510213;510214;510215;510216;510217;510218;510219;510220;510221;510222;510223;510224;510225;510226;510227;510228;510229;510230;510231;510232;510233;510234;510235;510236;510237;510238;510239;510240;510241;510242;510243;510244;510245;510246;510247;510248;510249;510250;510251;510252;510253;510254;510255;510256;510257;510258;510259;510260;510261;510262;510263;510264;510265;510266;510267;524417;524418;524419;524420;524421;524422;524423;524424;524425;524426;524427;524428;524429;524430;524431;524432;524433;524434;524435;524436;524437;524438;524439;524440;524441;524442;524443;524444;524445;524446;524447;524448;524449;524450;524451;524452;524453;524454;527370;527371;527372;527373;527374;527375;527376;527377;527378;527379;527380;527381;527382;527383;527384;527385;527386;527387;527388;527389;527390;527391;527392;527393;527394;527395;536253;536254;536255;536256;536257;536258;536259;536260;536261;536262;536263;536264;536265;536266;536267;536268;536269;536270;536271;536272;536273;536274;536275;536276;536277;536278;536279;536280;536281;536282;536283;536284;536285;536286;536287;536288;536289;536290;536291;536292;536293;536294;536295;536296;536297;536298;536299;536300;536301;536302;536303;536304;536305;536306;536307;536308;536309;536310;536311;536312;536313;536314;536315;536316;536317;536318;536319;536320;536321;536322;536323;536324;536325;536326;536327;536328;536329;536330;536331;536332;536333;536334;536335;536336;536337;536338;574009;574010;574011;574012;574013;574014;574015;574016;574017;574018;574019;574020;574021;574022;574023;574024;574025;574026;574027;574028;574029;574030;574031;574032;574033;574034;574035;574036;574037;582722;582723;582724;582725;582726;582727;582728;582729;582730;582731;582732;582733;582734;582735;582736;582737;582738;585647;585648;585649;585650;585651;585652;585653;585654;585655;585656;585657;585658;585659;585660;585661;585662;585663;585664;585665;585666;585667;585668;585669;585670;585671;585672;585673;585674;585675;585676;585677;585678;599083;599084;599085;599086;599087;599088;599089;599090;599091;599092;599093;599094;599095;599096;599097;599098;599099;599100;599101;599102;599103;599104;599105;599106;599107;599108;599109;599110;599111;599112;599113;599114;599115;599116;599117;599118;599119;599120;601118;601119;601120;601121;601122;601123;601124;601125;601126;601127;601128;601129;601130;601131;601132;601133;601134;601135;601136;601137;601138;601139;601140;601141;601142;601143;601144;601145;601146;601147;601148;604929;604930;604931;604932;604933;604934;604935;604936;604937;604938;604939;604940;604941;604942;604943;604944;604945;604946;604947;604948;604949;604950;604951;604952;604953;604954;604955;604956;604957;604958;604959;604960;604961;604962;604963;604964;604965;604966;604967;604968;604969;604970;604971;604972;604973;604974;604975;604976;604977;604978;604979;604980;604981;604982;604983;604984;604985;604986;604987;604988;604989;604990;604991;604992;604993;604994;604995;604996;604997;604998;626918;626919;626920;626921;626922;626923;626924;626925;626926;626927;626928;626929;626930;626931;626932;626933;626934;626935;626936;626937;626938;626939;626940;626941;626942;626943;626944;626945;626946;626947;626948;626949;626950;626951;626952;626953;626954;626955;626956;626957;626958;626959;626960;626961;626962;626963;626964;626965;626966;626967;626968;626969;626970;626971;626972;626973;626974;626975;626976;633859;633860;633861;633862;633863;633864;633865;633866;633867;633868;633869;633870;633871;633872;633873;633874;633875;633876;633877;633878;633879;633880;633881;633882;633883;633884;633885;633886;633887;633888;633889;633890;633891;633892;633893;633894;633895;633896;633897;633898;633899;633900;633901;633902;633903;633904;633905;633906;633907;633908;633909;634375;634376;634377;634378;634379;634380;634381;634382;634383;634384;634385;634386;634387;634388;634389;634390;634391;634392;634393;634394;634395;634396;634397;634398;634399;634400;634401;634402;634403;634404;634405;634406;634407;634408;634409;634410;634411;634412;634413;634414;634415;634416;634417;634418;634419;634420;634421;634422;634423;634424;634425;634426;634427;634428;634429;634430;634431;634432;634433;634434;634435;634436;634437;634438;634439;634440;634441;634442;634443;634444;634445;634446;634447;634448;634449;634450;634451;634452;634453;634454;634455;634456;634457;634458;634459;634460;634461;634462;634463;634464;634465;634466;634467;634468;634469;690088;690089;690090;690091;690092;690093;690094;690095;690096;690097;690098;690099;690100;690101;690102;690103;690104;690105;690106;690107;690108;690109;690110;690111;690112;690113;690114;690115;690116;690117;690118;690119;690120;690121;690122;690123;690124;690125;690126;690127;690128;690129;690130;690131;690132;690133;690134;690135;690136;690137;690138;690139;690140;690141;690142;690143;690144;694494;694495;694496;694497;694498;694499;694500;694501;694502;694503;694504;694505;694506;694507;694508;694509;694510;694511;694512;694513;694514;694515;694516;694517;694518;694519;694520;694521;694522;694523;694524;694525;696052;696053;696054;696055;696056;696057;696058;696059;696060;696061;696062;696063;696064;696065;696066;696067;696068;696069;696070;696071;696072;696073;696074;696075;696076;696077;696078;696079;696080;696081;696082;696083;696084;696085;696086;696087;696088;696089;696090;696091;696092;696093;696094;696095;696096;696097;696098;696099;696100;696101;696102;696103;696104;696105;696106;696107;696108;696109;696110;696111;696112;696113;696114;696115;696116;696117;696118;696119;696120;696121;696122;696123;696124;696125;696126;696127;696128;696129;696130;696131;696132;696133;696134;696135;696136;696137;696138;696139;696140;696141;696142;696143;696144;696145;696146;696147;696148;696149;696150;696151;696152;696153;696154;696155;696156;696157;696158;782202;782203;782204;782205;782206;782207;782208;782209;782210;782211;782212;782213;782214;782215;782216;782217;782218;782219;782220;782221;782222;782223;782224;782225;782226;782227;782228;782229;782230;782231;788126;788127;788128;788129;788130;788131;788132;788133;788134;788135;788136;788137;788138;788139;788140;788141;788142;788143;788144;788145;788146;788147;788148;788149;788150;788151;788152;799218;799219;799220;799221;799222;799223;799224;799225;799226;799227;799228;799229;799230;799231;799232;799233;799234;799235;799236;799237;799238;799239;799240;799241;799242;799243;799244;799245;799246;799247;799248;799249;813337;813338;813339;813340;813341;813342;813343;813344;813345;813346;813347;813348;813349;813350;813351;813352;813353;813354;813355;813356;813357;813358;813359;813360;813361;813362;813363;813364;813365;813366;813367;813368;813369;813370;813371;813372;813373;813374;813375;813376;813377;813378;813379;813380;813381;813382;813383;813384	6225;6226;6227;6228;6229;6230;6231;6232;6233;6234;6235;6236;6237;6238;6239;6240;6241;6242;6243;6244;6245;6246;6247;22208;22209;22210;22211;22212;22213;22214;22215;22216;22217;22218;22219;22220;22221;22222;22223;22224;22225;22226;22227;22228;22229;22230;22231;22232;52627;52628;52629;52630;52631;52632;52633;52634;52635;52636;52637;52638;52639;52640;52641;52642;52643;52644;52645;52646;52647;52648;52649;52650;52651;52652;52653;52654;52655;52656;52657;52658;52659;52660;52661;52662;52663;52664;52665;52666;52667;52668;52669;52670;52671;52672;52673;52674;52675;52676;52677;52678;52679;52680;52681;52682;52683;52684;52685;52686;52687;52688;52689;52690;59780;59781;59782;59783;59784;59785;59786;59787;59788;59789;59790;59791;59792;59793;59794;59795;59796;59797;59798;59799;59800;59801;59802;59803;59804;59805;59806;59807;59808;59809;59810;59811;59812;59813;59814;59815;59816;59817;59818;59819;59820;59821;59822;59823;59824;59825;59826;59827;59828;59829;59830;59831;59832;59833;79183;79184;79185;79186;79187;79188;79189;79190;79191;79192;79193;79194;79195;79196;79197;79198;79199;79200;79201;79202;79203;79204;79205;81736;81737;81738;84337;84338;84339;84340;84341;84342;84343;84344;84345;84346;84347;84348;84349;84350;84351;84352;84353;84354;84355;84356;84357;84358;84359;84360;84361;84362;84363;84364;84365;84366;84367;84368;84369;84370;84371;84372;84373;84374;84375;84376;84377;84378;84379;84380;84381;84382;84383;84384;85822;85823;85824;85825;85826;85827;85828;85829;85830;85831;85832;85833;85834;85835;85836;85837;85838;91066;91067;91068;91069;91070;91071;91072;91073;91074;91075;91076;91077;91078;91079;91080;91081;91082;91083;91084;91085;91086;91087;91088;91089;91090;91091;91092;91093;91094;91095;91096;91097;91098;91099;91100;91101;91102;91103;91104;91105;91106;91107;91108;91109;91110;91111;91112;91113;91114;91115;91116;91117;91118;91119;91120;91121;91122;91123;91124;91125;91126;91127;91128;91129;91130;91131;91132;91133;102288;107898;107899;107900;107901;107902;107903;107904;107905;107906;107907;107908;107909;107910;107911;107912;107913;107914;107915;107916;107917;107918;107919;107920;107921;107922;107923;107924;107925;107926;107927;107928;107929;107930;107931;107932;107933;107934;107935;107936;107937;107938;107939;107940;108438;108439;108440;108441;108442;108443;108444;108445;108446;108447;108448;108449;108450;108451;108452;108453;108454;108455;108456;108457;108458;139804;139805;139806;139807;139808;139809;139810;139811;139812;139813;139814;139815;139816;139817;139818;139819;139820;139821;139822;139823;139824;139825;139826;139827;139828;139829;139830;139831;139832;139833;139834;139835;139836;139837;139838;139839;139840;139841;139842;139843;139844;140776;140777;140778;140779;140780;140781;140782;140783;140784;140785;140786;140787;140788;140789;140790;140791;140792;140793;140794;140795;140796;140797;140798;140799;140800;140801;140802;140803;140804;140805;140806;140807;140808;140809;140810;140811;140812;140813;140814;140815;140816;140817;140818;140819;140820;140821;140822;140823;140824;140825;140826;140827;140828;140829;164369;164370;164371;164372;164373;164374;164375;164376;164377;164378;164379;164380;164381;164382;164383;164384;164385;164386;164387;164388;164389;164390;164391;164392;164393;164394;164395;164396;164397;164398;164399;164400;164401;164402;164403;164404;164405;164406;164407;164408;164409;164410;164411;164412;164413;164414;164415;164416;164417;164418;164419;164420;164421;164422;164423;164424;164425;168707;168708;168709;168710;168711;168712;168713;168714;168715;168716;168717;168718;168719;168720;168721;168722;168723;168724;168725;168726;168727;168728;168729;168730;168731;168732;168733;168734;168735;168736;168737;173182;173183;173184;173185;173186;173187;173188;173189;173190;173191;173192;173193;176747;176748;176749;176750;176751;176752;176753;176754;176755;176756;176757;176758;176759;176760;176761;176762;176763;176764;176765;176766;176767;176768;176769;176770;176771;176772;176773;176774;176775;176776;176777;219942;219943;219944;219945;219946;219947;219948;219949;219950;219951;219952;219953;219954;219955;219956;219957;219958;219959;219960;219961;219962;219963;219964;219965;219966;219967;219968;219969;219970;219971;219972;219973;219974;228178;228179;310943;310944;310945;310946;310947;310948;310949;310950;310951;310952;310953;310954;310955;310956;310957;310958;310959;310960;310961;310962;310963;310964;310965;310966;310967;310968;310969;310970;310971;310972;310973;310974;310975;310976;310977;310978;310979;310980;310981;310982;310983;310984;310985;310986;310987;310988;310989;310990;310991;310992;310993;310994;310995;310996;310997;310998;310999;311000;311001;311002;311003;311004;311005;311006;311007;311008;311009;311010;311011;311012;311013;311014;311015;311016;311017;311018;311019;311020;311021;311022;311023;311024;311025;311026;311027;311028;311029;311030;311031;311032;311033;311034;311035;311036;311037;339613;339614;339615;339616;339617;339618;339619;339620;339621;339622;339623;339624;339625;339626;339627;339628;339629;339630;339631;339632;339633;339634;339635;339636;339637;339638;339639;339640;339641;339642;339643;339644;339645;339646;339647;339648;339649;339650;339651;339652;339653;339654;339655;339656;339657;339658;339659;339660;339661;339662;339663;348965;348966;348967;348968;348969;348970;348971;348972;348973;348974;348975;348976;348977;348978;348979;348980;348981;348982;348983;348984;348985;348986;348987;351265;351266;351267;351268;351269;351270;351271;351272;351273;351274;351275;351276;351277;351278;351279;351280;351281;351282;351283;351284;351285;351286;356797;356798;356799;356800;356801;356802;356803;356804;356805;356806;356807;356808;356809;356810;356811;356812;356813;356814;356815;356816;356817;356818;356819;356820;356821;356822;356823;356824;356825;356826;356827;356828;356829;356830;356831;356832;356833;356834;356835;356836;356837;356838;380123;380124;380125;380126;380127;380128;380129;380130;380131;380132;380133;380134;380135;380136;380137;387151;387152;387153;387154;387155;387156;387157;387158;387159;387160;387161;387162;387163;387164;389046;389047;389048;389049;389050;389051;389052;389053;389054;395833;395834;395835;395836;395837;395838;395839;395840;395841;395842;395843;395844;395845;395846;395847;395848;395849;395850;395851;395852;395853;395854;395855;395856;395857;395858;395859;395860;395861;395862;397002;397003;397004;397005;397006;397007;397008;397009;397010;397011;397012;397013;397014;397015;397016;397017;397018;397019;397020;397021;397022;397023;397024;397025;397026;397027;397028;397029;397030;397031;397032;400744;400745;400746;400747;400748;400749;400750;400751;400752;400753;400754;400755;400756;400757;400758;400759;400760;400761;400762;400763;400764;400765;400766;400767;400768;400769;400770;400771;400772;400773;400774;400775;400776;400777;400778;400779;400780;400781;400782;400783;400784;400785;400786;400787;414483;414484;414485;414486;414487;414488;414489;414490;414491;414492;414493;414494;414495;414496;418470;418471;418472;418473;418474;418475;418476;418477;418478;418479;418480;418481;418482;418483;418484;418485;418486;418487;418488;418489;418490;418491;418492;418493;418494;418495;418496;418497;418735;418736;418737;418738;418739;418740;418741;418742;418743;418744;418745;418746;418747;418748;418749;418750;418751;418752;418753;418754;418755;418756;418757;418758;418759;418760;418761;418762;418763;418764;418765;418766;418767;418768;418769;418770;418771;418772;418773;418774;418775;418776;418777;418778;418779;418780;418781;418782;418783;418784;418785;418786;418787;418788;418789;418790;418791;418792;418793;418794;418795;418796;418797;418798;418799;418800;418801;418802;418803;418804;418805;418806;418807;418808;418809;454865;454866;454867;454868;454869;454870;454871;454872;454873;454874;454875;454876;454877;454878;454879;454880;454881;454882;454883;454884;454885;454886;454887;454888;454889;454890;454891;454892;454893;454894;454895;454896;454897;454898;454899;454900;454901;454902;454903;454904;457838;457839;457840;457841;457842;457843;457844;457845;457846;457847;457848;457849;457850;457851;457852;457853;457854;457855;457856;457857;457858;457859;457860;457861;457862;457863;457864;457865;457866;457867;457868;458715;458716;458717;458718;458719;458720;458721;458722;458723;458724;458725;458726;458727;458728;458729;458730;458731;458732;458733;458734;458735;458736;458737;458738;458739;458740;458741;458742;458743;458744;458745;458746;458747;458748;458749;458750;458751;458752;458753;458754;458755;458756;458757;458758;458759;458760;458761;458762;458763;458764;458765;458766;458767;458768;458769;458770;458771;458772;458773;458774;458775;458776;458777;458778;458779;458780;458781;458782;458783;458784;458785;458786;513875;513876;513877;513878;513879;513880;513881;513882;513883;513884;513885;513886;513887;513888;517139;517140;517141;517142;517143;517144;517145;517146;517147;517148;517149;517150;529505;529506;529507;529508;529509;529510;529511;529512;529513;529514;529515;529516;529517;529518;529519;529520;529521;529522;529523;529524;529525;529526;529527;529528;529529;529530;529531;529532;529533;529534;529535;529536;529537;529538;529539;529540;529541;529542;529543;529544;529545;529546;529547;529548;529549;529550;529551;529552;529553;529554;529555;529556;529557;529558;529559;529560;529561;539101;539102;539103;539104;539105;539106;539107;539108;539109;539110;539111;539112;539113;539114;539115;539116;539117;539118;539119;539120;539121;539122;539123;539124;539125;539126;539127;539128;539129;539130;539131;539132;539133;539134;539135;539136;539137;539138;539139;539140	6226;6237;22225;52654;59826;79196;81736;84342;84367;85830;91092;102288;107900;107929;108445;108458;139821;139841;140807;164418;168717;173186;176774;219957;228179;311022;339621;348980;351271;356801;380135;387157;389050;395853;397031;400745;400778;414490;418479;418807;454878;457866;458749;458772;513885;517147;529511;539134	2505;2506;2507;2508;2509;2510;2511;2512;2513;2514;2515;2516;2517;2518	123;125;195;252;343;377;388;469;558;572;615;703;896;913	9606
Q8TAT6	Q8TAT6	12	12	12	Nuclear protein localization protein 4 homolog	NPLOC4	NPL4_HUMAN Nuclear protein localization protein 4 homolog OS=Homo sapiens OX=9606 GN=NPLOC4 PE=1 SV=3	1	12	12	12	9	10	8	9	8	8	9	10	9	10	8	8	8	7	7	8	9	8	9	8	7	9	10	9	9	9	11	9	7	9	8	10	9	10	8	9	8	8	9	10	9	10	8	8	8	7	7	8	9	8	9	8	7	9	10	9	9	9	11	9	7	9	8	10	9	10	8	9	8	8	9	10	9	10	8	8	8	7	7	8	9	8	9	8	7	9	10	9	9	9	11	9	7	9	8	10	26	26	26	68.119	608	608	0	180.19	By MS/MS	By MS/MS	By MS/MS	By MS/MS	By MS/MS	By MS/MS	By MS/MS	By MS/MS	By MS/MS	By MS/MS	By MS/MS	By MS/MS	By MS/MS	By MS/MS	By MS/MS	By MS/MS	By MS/MS	By MS/MS	By MS/MS	By MS/MS	By MS/MS	By MS/MS	By MS/MS	By MS/MS	By MS/MS	By MS/MS	By MS/MS	By MS/MS	By MS/MS	By MS/MS	By MS/MS	By MS/MS	17.8	19.7	17.6	17.8	17.6	17.6	21.4	23.4	17.8	19.7	17.6	17.4	17.8	16.4	15.1	17.6	19.6	17.8	17.8	16	15.8	19.6	19.7	17.8	17.8	17.8	23.5	19.6	15.8	17.8	17.6	20.2	4776300000	144660000	134830000	173320000	128840000	155780000	139300000	169550000	198900000	110670000	163530000	136400000	138200000	132750000	113890000	113650000	139060000	176300000	138080000	184570000	246030000	106390000	154210000	189430000	181420000	30536000	125240000	240360000	216560000	67300000	136290000	134400000	155890000	29	164700000	4988300	4649300	5976500	4442900	5371900	4803500	5846600	6858800	3816200	5639100	4703500	4765400	4577400	3927200	3919000	4795300	6079200	4761500	6364500	8483700	3668600	5317700	6532200	6256000	1053000	4318500	8288300	7467600	2320700	4699500	4634400	5375400	197260000	188460000	196290000	199160000	171060000	185630000	187890000	209180000	178590000	202620000	172320000	195920000	195410000	186810000	229600000	244420000	187610000	213510000	202000000	212210000	180950000	183450000	191060000	225610000	215200000	221210000	191060000	218570000	133080000	205150000	179100000	228400000	6	7	5	5	5	6	7	7	5	6	5	6	5	6	4	5	9	4	6	7	5	9	11	6	2	5	7	6	2	6	6	8	189				2275	2205;2773;3285;4340;5594;6322;9410;21283;21979;22975;23143;23144	True;True;True;True;True;True;True;True;True;True;True;True	2441;3065;3631;4777;6143;6933;10298;23561;24335;25426;25605;25606	68204;68205;68206;85451;85452;85453;85454;85455;85456;85457;85458;85459;85460;85461;85462;85463;85464;85465;85466;85467;85468;85469;85470;85471;85472;85473;85474;85475;85476;85477;85478;85479;85480;85481;100813;100814;100815;100816;100817;100818;100819;100820;100821;100822;100823;100824;100825;100826;100827;100828;100829;100830;100831;100832;100833;100834;100835;100836;100837;100838;100839;100840;100841;100842;100843;100844;100845;100846;100847;100848;100849;100850;100851;100852;100853;100854;100855;100856;100857;100858;100859;100860;100861;100862;100863;100864;100865;100866;100867;100868;100869;100870;100871;100872;100873;100874;100875;100876;132014;168198;168199;168200;168201;168202;168203;168204;168205;168206;168207;168208;168209;168210;168211;168212;168213;168214;168215;168216;168217;168218;168219;168220;168221;168222;168223;168224;168225;168226;168227;168228;189353;189354;189355;189356;189357;189358;189359;189360;189361;189362;189363;189364;189365;189366;189367;189368;189369;189370;189371;189372;189373;189374;189375;189376;189377;189378;189379;189380;189381;189382;189383;189384;285100;285101;285102;285103;285104;285105;285106;285107;285108;285109;285110;285111;285112;285113;285114;285115;285116;285117;285118;285119;285120;285121;285122;285123;285124;285125;285126;285127;285128;285129;285130;676930;676931;676932;676933;676934;676935;676936;676937;676938;676939;698977;698978;698979;698980;698981;698982;698983;698984;698985;698986;698987;698988;698989;698990;698991;698992;698993;698994;698995;698996;698997;698998;698999;699000;699001;699002;699003;699004;699005;731142;731143;731144;731145;731146;731147;731148;731149;731150;731151;731152;731153;731154;731155;731156;731157;731158;731159;731160;731161;731162;731163;731164;731165;731166;731167;731168;731169;731170;731171;731172;731173;731174;731175;731176;731177;731178;731179;731180;731181;731182;731183;731184;731185;731186;731187;731188;731189;731190;731191;731192;731193;731194;731195;731196;735883;735884;735885;735886;735887;735888;735889;735890;735891;735892;735893;735894;735895;735896;735897;735898;735899;735900;735901;735902;735903;735904;735905;735906;735907;735908;735909;735910;735911;735912;735913;735914;735915;735916;735917;735918;735919;735920;735921;735922;735923;735924;735925;735926;735927;735928	43238;53731;53732;53733;53734;53735;63360;63361;63362;63363;63364;63365;63366;63367;63368;63369;63370;63371;63372;63373;63374;63375;63376;63377;63378;63379;63380;63381;63382;63383;63384;63385;63386;63387;63388;63389;63390;63391;63392;63393;63394;63395;63396;63397;63398;63399;63400;63401;63402;63403;63404;63405;82424;103012;103013;103014;103015;103016;103017;103018;103019;103020;103021;103022;103023;103024;103025;103026;103027;103028;103029;103030;103031;103032;103033;103034;103035;103036;103037;103038;103039;115690;115691;115692;115693;115694;115695;115696;115697;115698;115699;115700;115701;115702;115703;115704;115705;115706;115707;115708;115709;115710;115711;115712;115713;115714;115715;115716;115717;115718;175955;175956;175957;175958;175959;175960;175961;175962;175963;175964;175965;175966;175967;175968;175969;175970;175971;175972;175973;175974;175975;175976;175977;175978;175979;175980;175981;446518;446519;446520;446521;446522;446523;446524;446525;446526;446527;460383;460384;460385;460386;482047;482048;482049;482050;482051;482052;482053;482054;482055;482056;482057;482058;482059;482060;482061;482062;482063;482064;482065;482066;482067;482068;482069;482070;482071;482072;482073;482074;482075;485104;485105;485106;485107;485108;485109;485110;485111;485112;485113;485114;485115	43238;53732;63404;82424;103031;115693;175955;446521;460384;482065;485106;485115			9606
Q8TB22	Q8TB22	12	12	12	Spermatogenesis-associated protein 20	SPATA20	SPT20_HUMAN Spermatogenesis-associated protein 20 OS=Homo sapiens OX=9606 GN=SPATA20 PE=2 SV=3	1	12	12	12	9	8	8	8	10	10	10	9	9	9	9	9	7	8	9	9	9	9	8	10	7	9	10	9	6	9	9	9	7	8	8	9	9	8	8	8	10	10	10	9	9	9	9	9	7	8	9	9	9	9	8	10	7	9	10	9	6	9	9	9	7	8	8	9	9	8	8	8	10	10	10	9	9	9	9	9	7	8	9	9	9	9	8	10	7	9	10	9	6	9	9	9	7	8	8	9	17.8	17.8	17.8	87.898	786	786	0	45.999	By MS/MS	By MS/MS	By MS/MS	By MS/MS	By MS/MS	By MS/MS	By MS/MS	By MS/MS	By MS/MS	By MS/MS	By MS/MS	By MS/MS	By MS/MS	By MS/MS	By MS/MS	By MS/MS	By MS/MS	By MS/MS	By MS/MS	By MS/MS	By MS/MS	By MS/MS	By MS/MS	By MS/MS	By MS/MS	By MS/MS	By MS/MS	By MS/MS	By MS/MS	By MS/MS	By MS/MS	By MS/MS	13.7	11.8	12.6	11.6	14.8	14.8	14.8	13.7	13.6	13.6	14.5	13.6	11.2	11.7	13.6	13.6	14.2	13.5	12.5	14.8	11.1	13.6	14.8	13.5	9.3	13.5	13.6	13.6	11.1	12.3	12.3	13.4	2693900000	74853000	57065000	83619000	57221000	109230000	80680000	102790000	99261000	60822000	46003000	90464000	67971000	75080000	65162000	103350000	68274000	67580000	117690000	109250000	154940000	48595000	114210000	135400000	84123000	15770000	86073000	111450000	110030000	53244000	70837000	81391000	91477000	44	61225000	1701200	1296900	1900400	1300500	2482400	1833600	2336100	2255900	1382300	1045500	2056000	1544800	1706400	1481000	2348900	1551700	1535900	2674900	2482900	3521400	1104400	2595600	3077200	1911900	358400	1956200	2532900	2500600	1210100	1609900	1849800	2079000	80747000	84745000	87094000	84984000	105150000	72444000	113500000	109160000	101050000	89406000	113500000	96639000	109060000	117430000	165080000	110860000	103900000	129040000	112760000	110030000	103120000	106400000	114160000	100000000	113020000	136850000	137180000	132910000	119680000	118700000	114650000	129710000	2	1	4	3	3	3	4	4	3	2	4	4	4	5	6	5	3	2	4	7	4	3	5	4	3	6	5	8	5	3	5	6	130				2276	2675;4420;6310;7372;9484;13098;13602;18882;19092;19311;23512;25439	True;True;True;True;True;True;True;True;True;True;True;True	2961;4859;6920;8080;10375;14313;14847;20897;20898;21128;21374;26012;28113	82636;82637;82638;82639;82640;82641;82642;82643;82644;82645;82646;82647;82648;82649;82650;82651;82652;82653;82654;82655;82656;82657;82658;82659;82660;82661;82662;82663;82664;82665;82666;82667;134170;134171;134172;134173;134174;134175;134176;134177;134178;134179;134180;134181;134182;134183;134184;134185;134186;134187;134188;134189;134190;134191;189087;189088;189089;189090;189091;189092;189093;189094;189095;189096;189097;189098;189099;219679;219680;219681;219682;219683;219684;219685;219686;219687;219688;219689;219690;219691;219692;219693;219694;219695;219696;219697;219698;219699;219700;219701;219702;219703;219704;219705;219706;219707;219708;219709;219710;219711;219712;219713;219714;219715;219716;219717;287762;287763;287764;287765;287766;287767;287768;287769;287770;287771;287772;287773;287774;287775;287776;287777;287778;287779;287780;287781;287782;287783;287784;287785;287786;287787;287788;287789;287790;287791;287792;406096;406097;406098;406099;406100;406101;406102;406103;406104;406105;406106;406107;406108;406109;406110;406111;406112;406113;406114;406115;406116;406117;406118;406119;406120;406121;406122;422919;422920;422921;422922;422923;422924;422925;422926;422927;422928;422929;422930;422931;422932;422933;422934;422935;422936;422937;422938;422939;422940;422941;422942;422943;422944;422945;422946;422947;422948;422949;422950;603579;603580;603581;603582;603583;603584;610019;610020;610021;610022;610023;610024;610025;610026;610027;610028;610029;610030;610031;610032;610033;610034;610035;610036;610037;610038;610039;610040;610041;610042;616926;616927;616928;616929;616930;616931;616932;616933;616934;616935;616936;616937;616938;616939;616940;616941;616942;616943;616944;616945;616946;616947;616948;616949;616950;616951;616952;616953;616954;616955;616956;748487;748488;748489;748490;748491;748492;748493;748494;748495;748496;748497;748498;748499;748500;748501;748502;748503;748504;748505;748506;748507;748508;748509;748510;748511;748512;808132	52086;52087;52088;52089;83753;83754;83755;83756;83757;83758;83759;83760;83761;115580;115581;133574;133575;133576;133577;133578;133579;133580;177739;177740;177741;177742;177743;177744;177745;177746;177747;177748;177749;177750;177751;177752;177753;177754;177755;177756;177757;177758;177759;177760;177761;177762;177763;253587;253588;264644;264645;264646;264647;264648;264649;264650;264651;264652;264653;264654;264655;264656;264657;264658;264659;264660;264661;264662;264663;264664;264665;264666;264667;264668;264669;264670;264671;399876;399877;403895;403896;403897;403898;403899;403900;403901;403902;403903;408540;408541;408542;408543;408544;408545;408546;408547;408548;408549;408550;408551;408552;408553;408554;408555;408556;408557;408558;408559;408560;408561;408562;408563;408564;408565;493239;493240;493241;493242;493243;493244;493245;493246;493247;493248;493249;493250;493251;493252;493253;493254;493255;493256;493257;493258;493259;493260;493261;493262;535165	52089;83754;115581;133580;177739;253587;264646;399876;403896;408556;493260;535165			9606
Q8TB37	Q8TB37	4	4	4	Iron-sulfur protein NUBPL	NUBPL	NUBPL_HUMAN Iron-sulfur protein NUBPL OS=Homo sapiens OX=9606 GN=NUBPL PE=1 SV=3	1	4	4	4	3	2	3	2	2	2	2	3	2	2	3	2	3	3	3	2	3	3	3	3	3	3	3	2	3	2	4	2	3	2	3	3	3	2	3	2	2	2	2	3	2	2	3	2	3	3	3	2	3	3	3	3	3	3	3	2	3	2	4	2	3	2	3	3	3	2	3	2	2	2	2	3	2	2	3	2	3	3	3	2	3	3	3	3	3	3	3	2	3	2	4	2	3	2	3	3	23.2	23.2	23.2	34.082	319	319	0	15.024	By MS/MS	By MS/MS	By MS/MS	By matching	By MS/MS	By matching	By MS/MS	By MS/MS	By MS/MS	By matching	By matching	By matching	By MS/MS	By MS/MS	By MS/MS	By MS/MS	By MS/MS	By MS/MS	By MS/MS	By MS/MS	By matching	By MS/MS	By matching	By matching	By MS/MS	By MS/MS	By MS/MS	By MS/MS	By MS/MS	By MS/MS	By MS/MS	By MS/MS	17.6	11.3	17.6	11.3	11.3	11.3	11.3	17.6	11.3	11.3	17.6	11.3	17.6	17.6	17.6	11.3	17.6	17.6	17.6	17.6	17.6	17.6	17.6	11.3	17.6	11.3	23.2	11.3	17.6	11.3	17.6	17.6	995170000	30080000	13147000	98011000	18737000	4762400	18839000	39269000	23351000	49133000	14574000	20866000	8032600	70148000	28693000	32556000	17139000	32860000	28595000	63852000	29049000	42093000	58301000	32380000	11059000	6234800	7435500	56813000	13183000	26617000	32780000	27337000	39247000	14	71084000	2148600	939070	7000800	1338300	340170	1345600	2804900	1667900	3509500	1041000	1490400	573760	5010600	2049500	2325400	1224200	2347100	2042500	4560900	2074900	3006700	4164400	2312900	789940	445340	531110	4058000	941650	1901200	2341400	1952700	2803300	53715000	20773000	85966000	22665000	0	21570000	37368000	27250000	84789000	20477000	21442000	29841000	100400000	44702000	58286000	29189000	30892000	41818000	58485000	22369000	35909000	61663000	27600000	34987000	34215000	30859000	43519000	36232000	52506000	58321000	29172000	39182000	2	1	2	0	1	0	1	1	2	0	0	0	2	2	2	1	1	2	1	1	0	2	0	0	1	1	2	1	2	2	1	1	35				2277	908;3977;12077;20568	True;True;True;True	1011;4387;13206;22763	27832;27833;27834;27835;27836;27837;27838;27839;27840;27841;27842;27843;27844;27845;27846;27847;27848;27849;27850;27851;27852;27853;27854;27855;27856;27857;27858;27859;27860;27861;27862;27863;121207;121208;121209;121210;121211;121212;121213;121214;121215;121216;121217;121218;121219;121220;121221;121222;121223;121224;121225;121226;121227;121228;121229;374368;374369;374370;374371;374372;374373;374374;374375;374376;374377;374378;374379;374380;374381;374382;374383;374384;374385;374386;374387;374388;374389;374390;374391;374392;374393;374394;374395;654784	16873;16874;16875;16876;16877;16878;16879;16880;16881;16882;16883;16884;16885;16886;16887;75896;75897;232848;232849;232850;232851;232852;232853;232854;232855;232856;232857;232858;232859;232860;232861;232862;232863;232864;232865;432463	16873;75896;232856;432463			9606
Q8TB61	Q8TB61	2	2	2	Adenosine 3-phospho 5-phosphosulfate transporter 1	SLC35B2	S35B2_HUMAN Adenosine 3-phospho 5-phosphosulfate transporter 1 OS=Homo sapiens OX=9606 GN=SLC35B2 PE=1 SV=1	1	2	2	2	1	0	1	2	0	1	1	2	1	1	1	1	0	2	1	2	2	2	1	2	1	2	2	2	2	1	2	2	1	1	2	1	1	0	1	2	0	1	1	2	1	1	1	1	0	2	1	2	2	2	1	2	1	2	2	2	2	1	2	2	1	1	2	1	1	0	1	2	0	1	1	2	1	1	1	1	0	2	1	2	2	2	1	2	1	2	2	2	2	1	2	2	1	1	2	1	5.1	5.1	5.1	47.514	432	432	0.000693	3.0684	By matching		By MS/MS	By matching		By matching	By matching	By matching	By matching	By matching	By matching	By matching		By matching	By matching	By matching	By matching	By matching	By matching	By matching	By matching	By matching	By matching	By matching	By matching	By matching	By MS/MS	By matching	By matching	By matching	By matching	By matching	2.3	0	2.8	5.1	0	2.3	2.3	5.1	2.3	2.8	2.3	2.8	0	5.1	2.3	5.1	5.1	5.1	2.3	5.1	2.3	5.1	5.1	5.1	5.1	2.3	5.1	5.1	2.3	2.8	5.1	2.8	79117000	1043600	0	1719000	3025100	0	1788600	1433300	2551200	1296300	1854600	1573200	1388000	0	5149000	1849000	2701800	4393200	4570400	2681200	5428700	1299500	5899200	5049300	3988800	610630	1298100	3895200	4000000	1332300	1582900	3605800	2108900	16	4944800	65226	0	107440	189070	0	111790	89579	159450	81019	115910	98326	86750	0	321810	115560	168860	274580	285650	167580	339290	81218	368700	315580	249300	38165	81129	243450	250000	83269	98931	225360	131810	0	0	0	0	0	0	0	0	0	0	0	0	0	0	0	0	0	0	0	0	0	0	0	0	0	0	0	0	0	0	4945200	0	0	0	0	0	0	0	0	0	0	0	0	0	0	0	0	0	0	0	0	0	0	0	0	0	0	0	0	0	0	0	0	0	0				2278	2067;20763	True;True	2295;22970	63824;63825;63826;63827;63828;63829;63830;63831;63832;63833;63834;63835;63836;63837;63838;63839;63840;63841;63842;63843;63844;63845;63846;63847;660437;660438;660439;660440;660441;660442;660443;660444;660445;660446;660447;660448;660449;660450;660451;660452;660453;660454;660455	40405;436049	40405;436049			9606
Q8TB72	Q8TB72	2	1	1	Pumilio homolog 2	PUM2	PUM2_HUMAN Pumilio homolog 2 OS=Homo sapiens OX=9606 GN=PUM2 PE=1 SV=2	1	2	1	1	0	1	1	1	0	1	0	1	0	1	0	0	2	1	0	0	2	0	2	0	1	1	0	1	1	2	0	0	1	1	0	0	0	1	1	1	0	1	0	1	0	1	0	0	1	0	0	0	1	0	1	0	1	1	0	1	1	1	0	0	0	1	0	0	0	1	1	1	0	1	0	1	0	1	0	0	1	0	0	0	1	0	1	0	1	1	0	1	1	1	0	0	0	1	0	0	2	0.9	0.9	114.21	1066	1066	0.0097502	1.5519		By matching	By matching	By matching		By matching		By matching		By MS/MS			By matching	By matching			By matching		By matching		By matching	By matching		By MS/MS	By matching	By MS/MS			By matching	By MS/MS			0	0.9	0.9	0.9	0	0.9	0	0.9	0	0.9	0	0	2	1	0	0	2	0	2	0	0.9	0.9	0	0.9	0.9	2	0	0	1	0.9	0	0	64879000	0	4606200	6178300	4654200	0	4594500	0	6120000	0	5341300	0	0	4591800	0	0	0	4910800	0	4813600	0	3402300	6262200	0	4425500	1104100	0	0	0	0	3874300	0	0	36	1802200	0	127950	171620	129280	0	127620	0	170000	0	148370	0	0	127550	0	0	0	136410	0	133710	0	94508	173950	0	122930	30668	0	0	0	0	107620	0	0	0	0	0	0	0	0	0	0	0	0	0	0	0	0	0	0	0	0	0	0	0	0	0	0	0	0	0	0	0	6059700	0	0	0	0	0	0	0	0	0	0	0	1	0	0	0	0	0	0	0	0	0	0	0	0	0	1	0	1	0	0	0	1	0	0	4				2279	6221;25136	True;False	6824;27782	186478;186479;186480;186481;186482;186483;186484;186485;186486;186487;186488;186489;186490;186491;186492;799412;799413;799414;799415;799416;799417	114102;114103;114104;114105;529656;529657;529658;529659;529660;529661	114102;529659			9606
Q8TBA6	Q8TBA6	2	2	2	Golgin subfamily A member 5	GOLGA5	GOGA5_HUMAN Golgin subfamily A member 5 OS=Homo sapiens OX=9606 GN=GOLGA5 PE=1 SV=3	1	2	2	2	0	0	1	0	0	0	1	1	0	0	0	0	0	0	0	0	1	1	1	2	1	1	2	1	1	1	1	1	1	1	1	1	0	0	1	0	0	0	1	1	0	0	0	0	0	0	0	0	1	1	1	2	1	1	2	1	1	1	1	1	1	1	1	1	0	0	1	0	0	0	1	1	0	0	0	0	0	0	0	0	1	1	1	2	1	1	2	1	1	1	1	1	1	1	1	1	4.2	4.2	4.2	83.023	731	731	0	4.2288			By matching				By matching	By matching									By matching	By MS/MS	By matching	By MS/MS	By matching	By matching	By matching	By matching	By matching	By matching	By matching	By matching	By MS/MS	By matching	By matching	By matching	0	0	2.5	0	0	0	2.5	1.8	0	0	0	0	0	0	0	0	1.8	1.8	1.8	4.2	1.8	1.8	4.2	1.8	2.5	1.8	1.8	1.8	1.8	1.8	1.8	1.8	196490000	0	0	3387300	0	0	0	32898000	1092900	0	0	0	0	0	0	0	0	2424800	3058400	2513500	73477000	2269600	3072600	47088000	1914100	7534200	2393400	3066800	2461200	2051900	1548300	2174700	2059100	42	4678200	0	0	80649	0	0	0	783280	26020	0	0	0	0	0	0	0	0	57732	72819	59845	1749400	54037	73157	1121100	45575	179390	56986	73018	58601	48856	36865	51778	49026	0	0	0	0	0	0	0	0	0	0	0	0	0	0	0	0	0	0	0	0	0	0	50338000	0	0	0	0	0	0	0	0	0	0	0	0	0	0	0	0	0	0	0	0	0	0	0	0	0	0	1	0	1	0	0	0	0	0	0	0	0	1	0	0	0	3				2280	412;21670	True;True	456;23982	12233;12234;12235;12236;12237;689776;689777;689778;689779;689780;689781;689782;689783;689784;689785;689786;689787;689788;689789;689790;689791	7931;454566;454567;454568	7931;454566			9606
Q8TBC3	Q8TBC3	1	1	1	SH3KBP1-binding protein 1	SHKBP1	SHKB1_HUMAN SH3KBP1-binding protein 1 OS=Homo sapiens OX=9606 GN=SHKBP1 PE=1 SV=2	1	1	1	1	0	1	0	1	0	0	0	1	0	1	0	0	1	1	1	1	1	1	1	0	0	1	0	0	0	0	0	1	0	0	0	0	0	1	0	1	0	0	0	1	0	1	0	0	1	1	1	1	1	1	1	0	0	1	0	0	0	0	0	1	0	0	0	0	0	1	0	1	0	0	0	1	0	1	0	0	1	1	1	1	1	1	1	0	0	1	0	0	0	0	0	1	0	0	0	0	3.3	3.3	3.3	76.343	707	707	0	6.7361		By matching		By matching				By matching		By matching			By MS/MS	By matching	By MS/MS	By matching	By MS/MS	By matching	By MS/MS			By MS/MS						By matching					0	3.3	0	3.3	0	0	0	3.3	0	3.3	0	0	3.3	3.3	3.3	3.3	3.3	3.3	3.3	0	0	3.3	0	0	0	0	0	3.3	0	0	0	0	30231000	0	2112900	0	1784400	0	0	0	2064400	0	1325900	0	0	2251100	2070900	1777300	1964600	2886000	1663700	5045600	0	0	2833000	0	0	0	0	0	2450700	0	0	0	0	30	1007700	0	70429	0	59480	0	0	0	68815	0	44195	0	0	75035	69030	59243	65488	96201	55457	168190	0	0	94434	0	0	0	0	0	81690	0	0	0	0	0	0	0	0	0	0	0	0	0	0	0	0	0	0	0	0	0	0	0	0	0	0	0	0	0	0	0	3004500	0	0	0	0	0	0	0	0	0	0	0	0	0	0	0	0	1	0	1	0	1	0	1	0	0	1	0	0	0	0	0	0	0	0	0	0	5				2281	2442	TRUE	2703	75517;75518;75519;75520;75521;75522;75523;75524;75525;75526;75527;75528;75529	47754;47755;47756;47757;47758	47757			9606
Q8TBC4	Q8TBC4	1	1	1	NEDD8-activating enzyme E1 catalytic subunit	UBA3	UBA3_HUMAN NEDD8-activating enzyme E1 catalytic subunit OS=Homo sapiens OX=9606 GN=UBA3 PE=1 SV=2	1	1	1	1	1	0	1	0	1	1	1	1	1	1	0	0	0	1	0	0	1	0	0	0	1	0	0	0	1	0	0	1	1	0	1	0	1	0	1	0	1	1	1	1	1	1	0	0	0	1	0	0	1	0	0	0	1	0	0	0	1	0	0	1	1	0	1	0	1	0	1	0	1	1	1	1	1	1	0	0	0	1	0	0	1	0	0	0	1	0	0	0	1	0	0	1	1	0	1	0	2.4	2.4	2.4	51.852	463	463	0.0013271	2.5229	By matching		By matching		By matching	By matching	By matching	By matching	By MS/MS	By matching				By matching			By matching				By matching				By matching			By MS/MS	By matching		By matching		2.4	0	2.4	0	2.4	2.4	2.4	2.4	2.4	2.4	0	0	0	2.4	0	0	2.4	0	0	0	2.4	0	0	0	2.4	0	0	2.4	2.4	0	2.4	0	58905000	3143300	0	8170500	0	3419500	5524800	3922100	3673800	3755900	4486300	0	0	0	3747100	0	0	5162200	0	0	0	4377700	0	0	0	1484000	0	0	0	3934000	0	4103400	0	22	2677500	142880	0	371390	0	155430	251130	178280	166990	170720	203920	0	0	0	170320	0	0	234650	0	0	0	198990	0	0	0	67453	0	0	0	178820	0	186520	0	0	0	0	0	0	0	0	0	0	0	0	0	0	0	0	0	0	0	0	0	0	0	0	0	0	0	0	0	0	0	5627700	0	0	0	0	0	0	0	0	0	1	0	0	0	0	0	0	0	0	0	0	0	0	0	0	0	0	0	0	1	0	0	0	0	2				2282	572	TRUE	632	16518;16519;16520;16521;16522;16523;16524;16525;16526;16527;16528;16529;16530;16531;16532	10251;10252	10252			9606
Q8TBE9	Q8TBE9	2	2	2	N-acylneuraminate-9-phosphatase	NANP	NANP_HUMAN N-acylneuraminate-9-phosphatase OS=Homo sapiens OX=9606 GN=NANP PE=1 SV=1	1	2	2	2	0	1	1	1	1	1	1	1	1	0	1	1	1	1	1	1	1	1	1	1	0	1	2	1	1	1	2	1	0	1	1	1	0	1	1	1	1	1	1	1	1	0	1	1	1	1	1	1	1	1	1	1	0	1	2	1	1	1	2	1	0	1	1	1	0	1	1	1	1	1	1	1	1	0	1	1	1	1	1	1	1	1	1	1	0	1	2	1	1	1	2	1	0	1	1	1	8.5	8.5	8.5	27.813	248	248	0	3.7948		By MS/MS	By matching	By matching	By matching	By matching	By matching	By matching	By matching		By matching	By matching	By matching	By matching	By matching	By matching	By matching	By matching	By matching	By matching		By MS/MS	By MS/MS	By matching	By matching	By matching	By matching	By matching		By matching	By matching	By matching	0	3.6	3.6	3.6	3.6	3.6	3.6	3.6	3.6	0	3.6	3.6	3.6	3.6	3.6	3.6	3.6	3.6	3.6	3.6	0	3.6	8.5	3.6	3.6	3.6	8.5	3.6	0	3.6	3.6	3.6	171770000	0	5522100	6961300	8933200	6310900	6751100	4670800	4587800	5048700	0	8505000	6537800	4543700	6829800	3730000	5028400	5131100	4375600	6953300	5471400	0	5995400	12098000	5873600	990160	3581500	17449000	6056800	0	4994600	3848800	4991900	13	13213000	0	424780	535490	687170	485460	519320	359290	352910	388360	0	654230	502910	349520	525370	286920	386800	394700	336580	534870	420870	0	461180	930630	451820	76166	275500	1342200	465910	0	384200	296060	383990	0	0	0	0	0	0	0	0	0	0	0	0	0	0	0	0	0	0	0	0	0	0	0	0	0	0	19337000	0	0	0	0	0	0	0	0	0	0	0	0	0	0	0	0	0	0	0	0	0	0	0	0	0	0	1	0	0	0	0	0	0	0	0	0	0	1				2283	13512;22015	True;True	14755;24371	420205;420206;420207;420208;420209;420210;420211;420212;420213;420214;420215;420216;420217;420218;420219;420220;420221;420222;420223;420224;420225;420226;420227;420228;420229;420230;420231;420232;699826;699827	263162;263163;460744	263162;460744			9606
Q8TBX8	Q8TBX8	1	1	1	Phosphatidylinositol 5-phosphate 4-kinase type-2 gamma	PIP4K2C	PI42C_HUMAN Phosphatidylinositol 5-phosphate 4-kinase type-2 gamma OS=Homo sapiens OX=9606 GN=PIP4K2C PE=1 SV=3	1	1	1	1	1	1	1	1	1	1	0	1	0	0	1	1	1	1	0	1	1	1	0	1	1	1	0	1	0	1	1	1	1	1	1	1	1	1	1	1	1	1	0	1	0	0	1	1	1	1	0	1	1	1	0	1	1	1	0	1	0	1	1	1	1	1	1	1	1	1	1	1	1	1	0	1	0	0	1	1	1	1	0	1	1	1	0	1	1	1	0	1	0	1	1	1	1	1	1	1	4	4	4	47.299	421	421	0	7.9118	By matching	By matching	By MS/MS	By MS/MS	By matching	By matching		By matching			By matching	By matching	By matching	By matching		By MS/MS	By matching	By matching		By matching	By matching	By MS/MS		By MS/MS		By matching	By matching	By matching	By matching	By matching	By matching	By matching	4	4	4	4	4	4	0	4	0	0	4	4	4	4	0	4	4	4	0	4	4	4	0	4	0	4	4	4	4	4	4	4	84171000	3560000	2267100	5125300	3347300	3956700	5671400	0	2253300	0	0	3587700	2627500	3306500	2270000	0	2554300	2647500	2426900	0	4899800	4914300	3743500	0	4015300	0	2817300	4395000	2195200	3268600	3638000	1961300	2721400	20	4208600	178000	113350	256270	167360	197840	283570	0	112660	0	0	179380	131380	165330	113500	0	127710	132380	121340	0	244990	245720	187170	0	200770	0	140870	219750	109760	163430	181900	98065	136070	0	0	0	0	0	0	0	0	0	0	0	0	0	0	0	0	0	0	0	0	0	0	0	0	0	0	0	0	0	0	0	3574900	0	0	1	1	0	0	0	0	0	0	0	0	0	0	0	1	0	0	0	0	0	1	0	1	0	0	0	0	0	0	0	0	5				2284	8907	TRUE	9742	267594;267595;267596;267597;267598;267599;267600;267601;267602;267603;267604;267605;267606;267607;267608;267609;267610;267611;267612;267613;267614;267615;267616;267617;267618;267619	164860;164861;164862;164863;164864	164863			9606
Q8TBY8	Q8TBY8	1	1	1	Polyamine-modulated factor 1-binding protein 1	PMFBP1	PMFBP_HUMAN Polyamine-modulated factor 1-binding protein 1 OS=Homo sapiens OX=9606 GN=PMFBP1 PE=2 SV=3	1	1	1	1	1	1	1	1	1	1	0	1	0	1	1	1	1	1	1	1	1	1	1	1	1	1	1	1	0	0	1	0	0	1	1	1	1	1	1	1	1	1	0	1	0	1	1	1	1	1	1	1	1	1	1	1	1	1	1	1	0	0	1	0	0	1	1	1	1	1	1	1	1	1	0	1	0	1	1	1	1	1	1	1	1	1	1	1	1	1	1	1	0	0	1	0	0	1	1	1	1	1	1	117.49	1007	1007	1	-2	By matching	By MS/MS	By matching	By MS/MS	By matching	By MS/MS		By MS/MS		By matching	By MS/MS	By matching	By MS/MS	By MS/MS	By MS/MS	By MS/MS	By matching	By matching	By matching	By MS/MS	By matching	By MS/MS	By MS/MS	By matching			By matching			By matching	By MS/MS	By MS/MS	1	1	1	1	1	1	0	1	0	1	1	1	1	1	1	1	1	1	1	1	1	1	1	1	0	0	1	0	0	1	1	1	163570000	4833700	6567000	11243000	13462000	5766100	8569400	0	5611800	0	5589000	6783700	6593600	4868900	6532100	3713700	7088600	3755200	5573200	4341800	7212400	4500100	5124700	5633900	7526100	0	0	6990500	0	0	3526200	5470500	6692500	60	2726200	80561	109450	187380	224370	96101	142820	0	93530	0	93149	113060	109890	81148	108870	61896	118140	62586	92887	72364	120210	75002	85411	93899	125430	0	0	116510	0	0	58771	91176	111540	0	0	0	0	0	0	0	0	0	0	0	0	0	0	0	0	0	0	0	0	0	0	0	0	0	0	0	0	0	0	0	8791500	0	1	0	1	0	1	0	1	0	0	1	0	1	1	1	1	0	0	0	1	0	1	1	0	0	0	0	0	0	0	1	1	14	+			2285	4375	TRUE	4813	133076;133077;133078;133079;133080;133081;133082;133083;133084;133085;133086;133087;133088;133089;133090;133091;133092;133093;133094;133095;133096;133097;133098;133099;133100;133101	83145;83146;83147;83148;83149;83150;83151;83152;83153;83154;83155;83156;83157;83158	83155	2519	850	9606
Q8TBZ3	Q8TBZ3	2	2	2	WD repeat-containing protein 20	WDR20	WDR20_HUMAN WD repeat-containing protein 20 OS=Homo sapiens OX=9606 GN=WDR20 PE=1 SV=2	1	2	2	2	1	0	1	0	1	0	1	2	0	1	2	1	0	0	1	1	1	1	2	0	1	2	1	2	1	1	1	2	0	1	1	1	1	0	1	0	1	0	1	2	0	1	2	1	0	0	1	1	1	1	2	0	1	2	1	2	1	1	1	2	0	1	1	1	1	0	1	0	1	0	1	2	0	1	2	1	0	0	1	1	1	1	2	0	1	2	1	2	1	1	1	2	0	1	1	1	5.8	5.8	5.8	62.892	569	569	0	7.1958	By matching		By matching		By MS/MS		By matching	By MS/MS		By MS/MS	By matching	By MS/MS			By matching	By matching	By MS/MS	By matching	By MS/MS		By matching	By matching	By matching	By matching	By matching	By matching	By matching	By MS/MS		By matching	By matching	By MS/MS	2.6	0	2.6	0	2.6	0	2.6	5.8	0	2.6	5.8	2.6	0	0	2.6	3.2	2.6	2.6	5.8	0	2.6	5.8	2.6	5.8	2.6	2.6	2.6	5.8	0	2.6	2.6	2.6	137400000	3011100	0	5332100	0	4395500	0	4254500	9045700	0	3752900	10778000	0	0	0	3728900	3632800	3395600	6785600	11715000	0	3865600	17004000	7909100	7461900	1385500	3708200	5457800	8618700	0	2855100	4305800	5004700	22	6245600	136870	0	242370	0	199800	0	193390	411170	0	170590	489900	0	0	0	169490	165130	154340	308430	532510	0	175710	772900	359510	339180	62978	168550	248080	391760	0	129780	195720	227490	0	0	0	0	0	0	0	0	0	0	0	0	0	0	0	0	0	0	0	0	0	0	0	0	0	0	0	10566000	0	0	0	0	0	0	0	0	0	0	0	1	0	1	0	1	0	0	0	0	1	0	1	0	0	0	0	0	0	0	0	1	0	0	0	1	7				2286	24059;24740	True;True	26609;27354	765005;765006;765007;765008;765009;765010;765011;765012;765013;765014;765015;765016;765017;765018;765019;765020;765021;765022;765023;765024;765025;765026;765027;785108;785109;785110;785111;785112;785113;785114	503500;503501;503502;503503;503504;515478;515479;515480	503501;515479			9606
Q8TC12;Q96NR8	Q8TC12	4;1	4;1	4;1	Retinol dehydrogenase 11	RDH11	RDH11_HUMAN Retinol dehydrogenase 11 OS=Homo sapiens OX=9606 GN=RDH11 PE=1 SV=2	2	4	4	4	4	4	4	4	4	4	4	4	4	4	4	4	4	4	4	4	4	4	4	4	4	4	4	4	4	4	4	4	4	4	4	4	4	4	4	4	4	4	4	4	4	4	4	4	4	4	4	4	4	4	4	4	4	4	4	4	4	4	4	4	4	4	4	4	4	4	4	4	4	4	4	4	4	4	4	4	4	4	4	4	4	4	4	4	4	4	4	4	4	4	4	4	4	4	4	4	17.3	17.3	17.3	35.386	318	318;316	0	37.509	By MS/MS	By MS/MS	By MS/MS	By MS/MS	By MS/MS	By MS/MS	By MS/MS	By MS/MS	By MS/MS	By MS/MS	By MS/MS	By MS/MS	By MS/MS	By MS/MS	By MS/MS	By MS/MS	By MS/MS	By MS/MS	By MS/MS	By MS/MS	By MS/MS	By MS/MS	By MS/MS	By MS/MS	By MS/MS	By MS/MS	By MS/MS	By MS/MS	By MS/MS	By MS/MS	By MS/MS	By MS/MS	17.3	17.3	17.3	17.3	17.3	17.3	17.3	17.3	17.3	17.3	17.3	17.3	17.3	17.3	17.3	17.3	17.3	17.3	17.3	17.3	17.3	17.3	17.3	17.3	17.3	17.3	17.3	17.3	17.3	17.3	17.3	17.3	2157700000	51374000	45901000	69154000	50218000	72673000	60925000	72024000	69705000	69323000	51569000	69682000	55562000	75791000	56460000	91542000	55684000	76139000	78924000	84369000	113840000	56571000	91602000	89413000	63323000	12542000	51893000	82261000	92341000	53145000	49464000	72713000	71530000	15	143840000	3424900	3060100	4610300	3347900	4844800	4061700	4801600	4647000	4621600	3437900	4645500	3704200	5052700	3764000	6102800	3712300	5075900	5261600	5624600	7589600	3771400	6106800	5960900	4221500	836110	3459500	5484100	6156100	3543000	3297600	4847600	4768600	67017000	62485000	74216000	66182000	84715000	74161000	86864000	100300000	95418000	74373000	84862000	90259000	114390000	86080000	149310000	86736000	93738000	103330000	84064000	99959000	83050000	95527000	85469000	88670000	73498000	89239000	89551000	109290000	93414000	75541000	95904000	94088000	2	2	2	2	2	3	2	2	2	2	2	2	2	2	2	2	3	4	3	2	2	2	2	2	3	3	2	3	3	2	2	2	73				2287	4757;8377;11513;24450	True;True;True;True	5221;9178;12601;27040	144202;144203;144204;144205;144206;144207;144208;144209;144210;144211;144212;144213;144214;144215;144216;144217;144218;144219;144220;144221;144222;144223;144224;144225;144226;144227;144228;144229;144230;144231;144232;144233;252103;252104;252105;252106;252107;252108;252109;252110;252111;252112;252113;252114;252115;252116;252117;252118;252119;252120;252121;252122;252123;252124;252125;252126;252127;252128;252129;252130;252131;252132;252133;252134;355111;355112;355113;355114;355115;355116;355117;355118;355119;355120;355121;355122;355123;355124;355125;355126;355127;355128;355129;355130;355131;355132;355133;355134;355135;355136;355137;355138;355139;355140;355141;355142;776991;776992;776993;776994;776995;776996;776997;776998;776999;777000;777001;777002;777003;777004;777005;777006;777007;777008;777009;777010;777011;777012;777013;777014;777015;777016;777017;777018;777019;777020;777021;777022	89368;89369;89370;89371;89372;89373;89374;89375;89376;89377;89378;89379;89380;89381;89382;89383;89384;89385;89386;89387;89388;89389;89390;89391;89392;89393;89394;89395;89396;89397;89398;89399;155316;155317;155318;155319;221359;221360;221361;221362;221363;510712;510713;510714;510715;510716;510717;510718;510719;510720;510721;510722;510723;510724;510725;510726;510727;510728;510729;510730;510731;510732;510733;510734;510735;510736;510737;510738;510739;510740;510741;510742;510743	89377;155317;221360;510719			9606;9606
Q8TCD1	Q8TCD1	1	1	1	UPF0729 protein C18orf32	C18orf32	CR032_HUMAN UPF0729 protein C18orf32 OS=Homo sapiens OX=9606 GN=C18orf32 PE=1 SV=1	1	1	1	1	1	1	1	1	1	1	1	1	1	1	1	1	1	1	1	1	1	1	0	1	1	1	1	1	1	1	1	1	1	1	1	1	1	1	1	1	1	1	1	1	1	1	1	1	1	1	1	1	1	1	0	1	1	1	1	1	1	1	1	1	1	1	1	1	1	1	1	1	1	1	1	1	1	1	1	1	1	1	1	1	1	1	0	1	1	1	1	1	1	1	1	1	1	1	1	1	13.2	13.2	13.2	8.6693	76	76	0.0025856	2.239	By MS/MS	By MS/MS	By MS/MS	By MS/MS	By MS/MS	By MS/MS	By MS/MS	By MS/MS	By MS/MS	By MS/MS	By MS/MS	By MS/MS	By MS/MS	By MS/MS	By MS/MS	By MS/MS	By MS/MS	By MS/MS		By MS/MS	By MS/MS	By MS/MS	By MS/MS	By MS/MS	By matching	By MS/MS	By MS/MS	By MS/MS	By MS/MS	By MS/MS	By MS/MS	By MS/MS	13.2	13.2	13.2	13.2	13.2	13.2	13.2	13.2	13.2	13.2	13.2	13.2	13.2	13.2	13.2	13.2	13.2	13.2	0	13.2	13.2	13.2	13.2	13.2	13.2	13.2	13.2	13.2	13.2	13.2	13.2	13.2	204150000	3652000	4768800	0	8357600	2894500	5408100	5529400	8158700	6312000	2955600	9146400	6561200	7960300	7413400	12641000	7886500	6200100	2979100	0	13396000	3811700	10410000	8709600	10288000	389160	2221200	10086000	10761000	3353000	2794500	7850000	11258000	5	40830000	730390	953760	0	1671500	578900	1081600	1105900	1631700	1262400	591110	1829300	1312200	1592100	1482700	2528300	1577300	1240000	595810	0	2679100	762350	2081900	1741900	2057500	77832	444240	2017200	2152200	670590	558910	1570000	2251600	0	0	0	0	0	0	0	0	0	0	0	0	0	0	0	0	0	0	0	0	0	0	0	0	0	0	0	0	0	0	0	14789000	1	1	1	1	2	1	1	1	1	1	2	1	2	2	2	1	2	2	0	1	2	2	1	1	0	1	1	1	1	1	1	1	39				2288	7076	TRUE	7755;7756	210528;210529;210530;210531;210532;210533;210534;210535;210536;210537;210538;210539;210540;210541;210542;210543;210544;210545;210546;210547;210548;210549;210550;210551;210552;210553;210554;210555;210556;210557;210558;210559;210560;210561;210562;210563;210564;210565;210566;210567;210568;210569;210570;210571;210572;210573;210574	127921;127922;127923;127924;127925;127926;127927;127928;127929;127930;127931;127932;127933;127934;127935;127936;127937;127938;127939;127940;127941;127942;127943;127944;127945;127946;127947;127948;127949;127950;127951;127952;127953;127954;127955;127956;127957;127958;127959	127934	2520	59	9606
Q8TCD5	Q8TCD5	2	2	2	5(3)-deoxyribonucleotidase, cytosolic type	NT5C	NT5C_HUMAN 5(3)-deoxyribonucleotidase, cytosolic type OS=Homo sapiens OX=9606 GN=NT5C PE=1 SV=2	1	2	2	2	1	2	1	2	2	2	1	1	2	2	2	1	1	1	2	1	1	2	2	2	1	2	1	1	2	0	1	1	1	2	2	2	1	2	1	2	2	2	1	1	2	2	2	1	1	1	2	1	1	2	2	2	1	2	1	1	2	0	1	1	1	2	2	2	1	2	1	2	2	2	1	1	2	2	2	1	1	1	2	1	1	2	2	2	1	2	1	1	2	0	1	1	1	2	2	2	21.4	21.4	21.4	23.382	201	201	0	28.766	By MS/MS	By matching	By MS/MS	By MS/MS	By MS/MS	By MS/MS	By matching	By MS/MS	By matching	By MS/MS	By MS/MS	By MS/MS	By matching	By matching	By MS/MS	By MS/MS	By MS/MS	By matching	By MS/MS	By MS/MS	By MS/MS	By MS/MS	By matching	By matching	By matching		By matching	By MS/MS	By matching	By MS/MS	By MS/MS	By MS/MS	9	21.4	9	21.4	21.4	21.4	9	9	21.4	21.4	21.4	9	9	9	21.4	9	9	21.4	21.4	21.4	9	21.4	9	9	21.4	0	9	9	9	21.4	21.4	21.4	494040000	13075000	12849000	17481000	25537000	17211000	23118000	12275000	12811000	23646000	15476000	15157000	9064900	2661900	16154000	8088600	11744000	20097000	15873000	27513000	31267000	17970000	20051000	9185500	20061000	1967000	0	4908400	18082000	15850000	14470000	17697000	22700000	10	49404000	1307500	1284900	1748100	2553700	1721100	2311800	1227500	1281100	2364600	1547600	1515700	906490	266190	1615400	808860	1174400	2009700	1587300	2751300	3126700	1797000	2005100	918550	2006100	196700	0	490840	1808200	1585000	1447000	1769700	2270000	19556000	0	21565000	21300000	19471000	22668000	14416000	20844000	24220000	19629000	13311000	16808000	0	26594000	15043000	24793000	23710000	0	25121000	16089000	22868000	0	12190000	31033000	0	0	0	24997000	27606000	29591000	17675000	19784000	1	0	2	1	1	1	0	1	0	1	2	1	0	0	1	2	2	0	2	1	1	1	0	0	0	0	0	2	0	1	2	1	27				2289	22573;23638	True;True	24976;26147;26148	716382;716383;716384;716385;716386;716387;716388;716389;716390;716391;716392;716393;716394;716395;716396;716397;752106;752107;752108;752109;752110;752111;752112;752113;752114;752115;752116;752117;752118;752119;752120;752121;752122;752123;752124;752125;752126;752127;752128;752129;752130;752131;752132;752133;752134;752135;752136;752137;752138;752139;752140;752141;752142;752143;752144;752145;752146;752147;752148;752149;752150;752151;752152;752153;752154;752155;752156;752157;752158;752159;752160;752161;752162;752163;752164;752165;752166;752167;752168;752169;752170;752171	471338;471339;495453;495454;495455;495456;495457;495458;495459;495460;495461;495462;495463;495464;495465;495466;495467;495468;495469;495470;495471;495472;495473;495474;495475;495476;495477;495478;495479	471338;495477	2521	11	9606
Q8TCJ2	Q8TCJ2	7	7	7	Dolichyl-diphosphooligosaccharide--protein glycosyltransferase subunit STT3B	STT3B	STT3B_HUMAN Dolichyl-diphosphooligosaccharide--protein glycosyltransferase subunit STT3B OS=Homo sapiens OX=9606 GN=STT3B PE=1 SV=1	1	7	7	7	5	5	6	3	5	4	4	5	5	4	6	5	7	4	5	6	5	5	6	5	4	6	6	7	5	6	5	5	4	4	7	5	5	5	6	3	5	4	4	5	5	4	6	5	7	4	5	6	5	5	6	5	4	6	6	7	5	6	5	5	4	4	7	5	5	5	6	3	5	4	4	5	5	4	6	5	7	4	5	6	5	5	6	5	4	6	6	7	5	6	5	5	4	4	7	5	9.9	9.9	9.9	93.673	826	826	0	47.827	By MS/MS	By MS/MS	By MS/MS	By MS/MS	By MS/MS	By MS/MS	By MS/MS	By MS/MS	By MS/MS	By MS/MS	By MS/MS	By MS/MS	By MS/MS	By MS/MS	By MS/MS	By MS/MS	By MS/MS	By MS/MS	By MS/MS	By MS/MS	By MS/MS	By MS/MS	By MS/MS	By MS/MS	By MS/MS	By MS/MS	By MS/MS	By MS/MS	By MS/MS	By MS/MS	By MS/MS	By MS/MS	6.9	7.3	8.1	4.4	6.9	5.4	5.4	7.6	6.9	5.4	8.1	6.9	9.9	5.2	6.9	8.7	6.4	6.9	8.7	6.9	5.4	8.1	8.1	9.9	6.9	8.7	6.9	6.9	5.4	5.4	9.9	6.9	1556600000	43922000	45754000	55192000	23946000	52816000	22715000	47714000	49481000	40959000	40302000	63074000	41792000	56378000	33301000	62728000	48067000	41184000	38641000	61843000	61537000	33135000	67611000	76394000	51056000	11951000	38237000	67865000	76142000	35999000	37226000	80371000	49266000	34	45782000	1291800	1345700	1623300	704280	1553400	668100	1403400	1455300	1204700	1185300	1855100	1229200	1658200	979430	1844900	1413700	1211300	1136500	1818900	1809900	974560	1988600	2246900	1501700	351490	1124600	1996000	2239500	1058800	1094900	2363900	1449000	57633000	55979000	56493000	48724000	57789000	55159000	59654000	70998000	56832000	60296000	77200000	57049000	61228000	71524000	78595000	67415000	65712000	52566000	60686000	52001000	50530000	67508000	71324000	56824000	58980000	54487000	64458000	84296000	65134000	69637000	81860000	66007000	4	2	4	3	3	1	4	4	4	3	2	4	5	3	4	3	3	4	3	2	5	4	6	4	1	3	4	4	4	2	4	3	109				2290	5274;5518;6196;6279;9070;16132;21051	True;True;True;True;True;True;True	5804;6064;6796;6886;6887;9918;17931;23301	159501;159502;159503;159504;159505;159506;159507;159508;159509;159510;159511;159512;159513;159514;159515;159516;159517;159518;159519;159520;159521;159522;159523;159524;159525;159526;159527;159528;159529;159530;159531;159532;166301;166302;166303;166304;166305;166306;166307;166308;166309;166310;166311;166312;166313;166314;166315;166316;166317;166318;166319;166320;166321;166322;166323;166324;185738;185739;185740;185741;185742;185743;185744;185745;188090;188091;188092;188093;188094;188095;188096;188097;188098;188099;188100;188101;188102;188103;188104;188105;188106;188107;188108;188109;188110;188111;188112;188113;188114;188115;188116;188117;188118;188119;188120;188121;188122;188123;188124;188125;188126;188127;188128;273428;273429;273430;273431;273432;273433;273434;273435;273436;273437;273438;273439;273440;273441;273442;273443;273444;273445;273446;273447;273448;273449;273450;273451;273452;273453;273454;273455;273456;273457;515277;515278;515279;515280;515281;515282;515283;515284;515285;515286;515287;515288;515289;515290;515291;515292;515293;515294;515295;515296;515297;515298;515299;515300;515301;515302;515303;515304;515305;515306;515307;515308;670316;670317;670318;670319;670320;670321;670322;670323	98409;98410;98411;98412;98413;98414;98415;98416;98417;98418;98419;98420;98421;98422;98423;98424;98425;98426;98427;98428;98429;98430;98431;98432;98433;98434;98435;98436;98437;102121;102122;102123;113672;114931;114932;114933;114934;114935;114936;114937;114938;114939;114940;114941;114942;114943;114944;114945;114946;114947;114948;114949;114950;114951;114952;114953;114954;114955;114956;114957;114958;114959;114960;114961;169019;169020;169021;169022;169023;169024;169025;169026;169027;169028;169029;169030;169031;169032;169033;169034;169035;169036;169037;169038;169039;169040;169041;169042;169043;169044;169045;343461;343462;343463;343464;343465;343466;343467;343468;343469;343470;343471;343472;343473;343474;343475;343476;343477;343478;343479;343480;343481;343482;442741;442742;442743;442744	98425;102123;113672;114947;169036;343468;442742	2522	728	9606
Q8TCS8	Q8TCS8	8	8	8	Polyribonucleotide nucleotidyltransferase 1, mitochondrial	PNPT1	PNPT1_HUMAN Polyribonucleotide nucleotidyltransferase 1, mitochondrial OS=Homo sapiens OX=9606 GN=PNPT1 PE=1 SV=2	1	8	8	8	4	6	6	4	5	5	6	7	6	6	6	6	7	6	6	6	6	7	6	7	4	7	7	6	6	5	7	7	7	5	6	7	4	6	6	4	5	5	6	7	6	6	6	6	7	6	6	6	6	7	6	7	4	7	7	6	6	5	7	7	7	5	6	7	4	6	6	4	5	5	6	7	6	6	6	6	7	6	6	6	6	7	6	7	4	7	7	6	6	5	7	7	7	5	6	7	13.5	13.5	13.5	85.95	783	783	0	21.159	By MS/MS	By matching	By MS/MS	By matching	By MS/MS	By matching	By MS/MS	By MS/MS	By MS/MS	By MS/MS	By MS/MS	By MS/MS	By matching	By matching	By MS/MS	By MS/MS	By matching	By MS/MS	By MS/MS	By MS/MS	By MS/MS	By matching	By MS/MS	By MS/MS	By MS/MS	By MS/MS	By MS/MS	By MS/MS	By MS/MS	By MS/MS	By MS/MS	By MS/MS	7.4	10.7	10.9	7.5	9.3	9.2	10.3	12	10.9	10.9	10.9	10.9	12	10.9	10.3	10.9	10.9	12	10.9	12	7.7	11.9	12	10.9	9.7	8.8	12.4	12	12	9.3	10.9	12	1269700000	23109000	34304000	40525000	20506000	34040000	28318000	38605000	43074000	22638000	30617000	46640000	25631000	40668000	38790000	43023000	34932000	48690000	51827000	55577000	63716000	26542000	73008000	51300000	37702000	8990400	22537000	48790000	62589000	42894000	26462000	46658000	56950000	42	30230000	550220	816770	964880	488240	810480	674240	919160	1025600	539010	728970	1110500	610260	968300	923560	1024400	831710	1159300	1234000	1323300	1517000	631950	1738300	1221400	897670	214060	536590	1161700	1490200	1021300	630060	1110900	1356000	46221000	36610000	45720000	35953000	44411000	46044000	41024000	52193000	35742000	51531000	59735000	0	48540000	49719000	62707000	58979000	61830000	71362000	68051000	52175000	50696000	55746000	48620000	44772000	58070000	42118000	51296000	81996000	64732000	41204000	63626000	66890000	1	0	1	0	1	0	1	1	1	1	2	1	0	0	1	1	0	3	2	1	1	0	1	1	1	1	3	2	1	1	1	3	34				2291	1964;9967;11056;11315;14915;14977;18980;21004	True;True;True;True;True;True;True;True	2180;10887;12113;12395;16288;16354;21010;23251	59802;59803;59804;59805;59806;59807;59808;59809;59810;59811;59812;303161;303162;303163;303164;303165;303166;303167;303168;303169;303170;303171;303172;303173;303174;303175;303176;303177;303178;303179;303180;303181;303182;303183;303184;303185;303186;303187;303188;303189;303190;340340;340341;340342;340343;340344;340345;340346;340347;340348;340349;340350;340351;340352;340353;340354;340355;340356;340357;340358;340359;340360;340361;340362;340363;340364;340365;348686;348687;348688;348689;348690;348691;348692;348693;348694;348695;348696;348697;348698;348699;348700;348701;348702;348703;348704;348705;348706;348707;348708;348709;348710;348711;348712;348713;348714;348715;468097;468098;468099;468100;468101;468102;468103;468104;468105;468106;468107;468108;468109;468110;468111;468112;468113;468114;468115;468116;468117;468118;468119;468120;468121;468122;468123;468124;468125;468126;468127;468128;469960;469961;469962;469963;469964;469965;469966;469967;469968;469969;469970;469971;469972;469973;469974;469975;469976;469977;469978;469979;469980;469981;469982;469983;469984;469985;469986;469987;469988;469989;469990;606948;606949;606950;606951;606952;606953;669124;669125;669126;669127;669128;669129;669130;669131;669132;669133;669134;669135;669136;669137;669138;669139;669140;669141;669142;669143;669144;669145;669146;669147;669148;669149	37107;37108;188197;213188;213189;213190;218318;300991;300992;300993;300994;300995;300996;300997;300998;300999;301000;301001;301002;301003;301004;301005;301006;301007;301008;301009;301010;302017;302018;401953;401954;401955;442156;442157;442158;442159;442160	37108;188197;213189;218318;300991;302017;401955;442157			9606
Q8TCT9	Q8TCT9	2	2	2	Minor histocompatibility antigen H13	HM13	HM13_HUMAN Minor histocompatibility antigen H13 OS=Homo sapiens OX=9606 GN=HM13 PE=1 SV=1	1	2	2	2	2	2	2	2	2	2	2	2	2	2	2	2	2	1	2	2	2	2	2	2	1	2	2	2	2	2	2	2	2	2	2	2	2	2	2	2	2	2	2	2	2	2	2	2	2	1	2	2	2	2	2	2	1	2	2	2	2	2	2	2	2	2	2	2	2	2	2	2	2	2	2	2	2	2	2	2	2	1	2	2	2	2	2	2	1	2	2	2	2	2	2	2	2	2	2	2	9.5	9.5	9.5	41.488	377	377	0	21.256	By MS/MS	By MS/MS	By MS/MS	By matching	By MS/MS	By MS/MS	By MS/MS	By matching	By MS/MS	By matching	By MS/MS	By matching	By matching	By MS/MS	By MS/MS	By MS/MS	By MS/MS	By MS/MS	By MS/MS	By MS/MS	By matching	By MS/MS	By MS/MS	By MS/MS	By MS/MS	By MS/MS	By MS/MS	By MS/MS	By MS/MS	By MS/MS	By MS/MS	By MS/MS	9.5	9.5	9.5	9.5	9.5	9.5	9.5	9.5	9.5	9.5	9.5	9.5	9.5	6.4	9.5	9.5	9.5	9.5	9.5	9.5	6.4	9.5	9.5	9.5	9.5	9.5	9.5	9.5	9.5	9.5	9.5	9.5	516930000	7588600	10288000	22128000	11106000	22924000	12586000	13921000	19241000	17331000	11279000	21797000	9862000	17902000	10855000	23727000	5613900	16362000	23090000	22001000	20216000	8911700	21463000	19593000	14876000	3852000	16940000	20750000	20089000	17709000	10301000	22957000	19671000	16	32308000	474290	643030	1383000	694100	1432700	786610	870040	1202500	1083200	704910	1362300	616380	1118800	678420	1482900	350870	1022600	1443100	1375000	1263500	556980	1341400	1224600	929730	240750	1058700	1296900	1255600	1106800	643790	1434800	1229400	11303000	12582000	13413000	9958000	13894000	11593000	14179000	15689000	16189000	13850000	14981000	12054000	16200000	0	21126000	10066000	0	18389000	19030000	10543000	0	15365000	17177000	14364000	12969000	17313000	14904000	16032000	23018000	17703000	17607000	15581000	1	1	1	0	3	1	2	0	1	0	2	0	0	1	2	1	2	2	1	2	0	1	1	1	1	1	1	1	2	2	3	2	39				2292	7415;15797	True;True	8124;8125;17560	220638;220639;220640;220641;220642;220643;220644;220645;220646;220647;220648;220649;220650;220651;220652;220653;220654;220655;220656;220657;220658;220659;220660;220661;220662;220663;220664;220665;220666;220667;220668;220669;220670;220671;220672;220673;220674;220675;220676;220677;220678;220679;220680;220681;220682;220683;220684;220685;220686;220687;220688;220689;220690;220691;220692;220693;504689;504690;504691;504692;504693;504694;504695;504696;504697;504698;504699;504700;504701;504702;504703;504704;504705;504706;504707;504708;504709;504710;504711;504712;504713;504714;504715;504716;504717;504718;504719;504720;504721;504722;504723;504724;504725;504726;504727;504728;504729;504730;504731;504732;504733;504734	133996;133997;133998;133999;134000;134001;134002;134003;134004;134005;134006;134007;134008;134009;134010;134011;134012;336371;336372;336373;336374;336375;336376;336377;336378;336379;336380;336381;336382;336383;336384;336385;336386;336387;336388;336389;336390;336391;336392	134011;336375	2523;2524	66;343	9606
Q8TCU6	Q8TCU6	2	2	2	Phosphatidylinositol 3,4,5-trisphosphate-dependent Rac exchanger 1 protein	PREX1	PREX1_HUMAN Phosphatidylinositol 3,4,5-trisphosphate-dependent Rac exchanger 1 protein OS=Homo sapiens OX=9606 GN=PREX1 PE=1 SV=3	1	2	2	2	2	2	2	2	2	2	2	2	2	2	2	2	2	2	2	2	2	2	2	2	2	2	2	2	2	2	2	2	2	2	2	2	2	2	2	2	2	2	2	2	2	2	2	2	2	2	2	2	2	2	2	2	2	2	2	2	2	2	2	2	2	2	2	2	2	2	2	2	2	2	2	2	2	2	2	2	2	2	2	2	2	2	2	2	2	2	2	2	2	2	2	2	2	2	2	2	1	1	1	186.2	1659	1659	0.0059375	1.852	By MS/MS	By matching	By matching	By MS/MS	By MS/MS	By matching	By matching	By MS/MS	By matching	By matching	By MS/MS	By matching	By MS/MS	By MS/MS	By matching	By matching	By MS/MS	By MS/MS	By MS/MS	By matching	By matching	By MS/MS	By MS/MS	By MS/MS	By MS/MS	By MS/MS	By MS/MS	By MS/MS	By matching	By matching	By MS/MS	By MS/MS	1	1	1	1	1	1	1	1	1	1	1	1	1	1	1	1	1	1	1	1	1	1	1	1	1	1	1	1	1	1	1	1	4550600000	194370000	177080000	26327000	199720000	215560000	229780000	179710000	134230000	182050000	172170000	176490000	151880000	213440000	158920000	40864000	132000000	178230000	191460000	189980000	237250000	27664000	42624000	196340000	145000000	7843100	37346000	179000000	24944000	172840000	169130000	140760000	25584000	84	54174000	2313900	2108100	313420	2377600	2566200	2735500	2139400	1597900	2167300	2049600	2101000	1808100	2540900	1891900	486470	1571500	2121800	2279300	2261700	2824400	329330	507430	2337400	1726200	93370	444600	2130900	296950	2057600	2013400	1675800	304570	175030000	222120000	71102000	226160000	224550000	246880000	225000000	166610000	213580000	220690000	159530000	195200000	211010000	207970000	113730000	205600000	190940000	215860000	185240000	181630000	92664000	97594000	195250000	196230000	102930000	83341000	193780000	44455000	239910000	231680000	203430000	48425000	1	0	0	1	1	0	0	0	0	0	3	0	1	1	0	0	0	2	2	0	0	0	1	1	0	2	2	1	0	0	1	2	22				2293	3788;17782	True;True	4183;19722	115475;115476;115477;115478;115479;115480;115481;115482;115483;115484;115485;115486;115487;115488;115489;115490;115491;115492;115493;115494;115495;115496;115497;115498;115499;115500;115501;115502;115503;115504;115505;115506;115507;115508;115509;115510;115511;115512;115513;115514;115515;115516;115517;115518;115519;115520;115521;115522;115523;115524;115525;115526;115527;115528;115529;566861;566862;566863;566864;566865;566866;566867;566868;566869;566870;566871;566872;566873;566874;566875;566876;566877;566878;566879;566880;566881;566882;566883;566884;566885;566886;566887;566888;566889;566890;566891;566892	71989;71990;71991;71992;71993;71994;71995;71996;71997;71998;71999;72000;376287;376288;376289;376290;376291;376292;376293;376294;376295;376296;376297;376298;376299;376300;376301	71990;376301			9606
Q8TCZ2	Q8TCZ2	3	3	3	CD99 antigen-like protein 2	CD99L2	C99L2_HUMAN CD99 antigen-like protein 2 OS=Homo sapiens OX=9606 GN=CD99L2 PE=1 SV=1	1	3	3	3	1	2	2	1	1	2	1	2	2	2	2	1	1	2	1	1	1	2	2	2	2	2	2	1	1	2	2	2	1	2	1	2	1	2	2	1	1	2	1	2	2	2	2	1	1	2	1	1	1	2	2	2	2	2	2	1	1	2	2	2	1	2	1	2	1	2	2	1	1	2	1	2	2	2	2	1	1	2	1	1	1	2	2	2	2	2	2	1	1	2	2	2	1	2	1	2	17.9	17.9	17.9	27.986	262	262	0	5.2271	By matching	By matching	By MS/MS	By matching	By matching	By matching	By matching	By matching	By matching	By matching	By matching	By matching	By matching	By MS/MS	By matching	By MS/MS	By matching	By matching	By MS/MS	By matching	By matching	By matching	By MS/MS	By matching	By MS/MS	By matching	By matching	By MS/MS	By matching	By MS/MS	By MS/MS	By matching	7.3	12.2	12.2	7.3	7.3	12.2	7.3	12.2	12.2	12.2	12.2	7.3	7.3	12.2	7.3	7.3	7.3	12.2	12.2	12.2	12.2	12.2	12.2	7.3	7.3	12.2	12.2	12.2	7.3	13	7.3	12.2	395940000	9797100	9322100	13777000	9537100	15669000	10784000	9882500	11110000	11144000	11037000	10925000	9581900	15833000	10918000	15222000	8807300	17087000	14608000	20102000	21730000	11777000	17966000	13405000	11250000	2889300	9794600	15017000	12664000	8278500	10419000	11831000	13775000	11	35995000	890640	847470	1252500	867010	1424500	980340	898410	1010000	1013100	1003400	993220	871080	1439300	992540	1383900	800670	1553400	1328000	1827500	1975500	1070700	1633300	1218700	1022700	262660	890420	1365200	1151200	752600	947160	1075600	1252300	0	14934000	13332000	0	0	12530000	0	14220000	14950000	15253000	14355000	0	0	15616000	0	0	0	18092000	17022000	16234000	16602000	16973000	32544000	0	0	17047000	14411000	15166000	0	0	0	14610000	0	0	1	0	0	0	0	0	0	0	0	0	0	1	0	1	0	0	1	0	0	0	2	0	1	0	0	1	0	1	1	0	10				2294	2923;18503;25474	True;True;True	3224;20487;28150	89719;590400;590401;590402;590403;590404;590405;590406;590407;590408;590409;590410;590411;590412;590413;590414;590415;590416;590417;809560;809561;809562;809563;809564;809565;809566;809567;809568;809569;809570;809571;809572;809573;809574;809575;809576;809577;809578;809579;809580;809581;809582;809583;809584;809585;809586;809587;809588;809589;809590;809591	56172;391672;536505;536506;536507;536508;536509;536510;536511;536512	56172;391672;536510			9606
Q8TD19	Q8TD19	7	7	7	Serine/threonine-protein kinase Nek9	NEK9	NEK9_HUMAN Serine/threonine-protein kinase Nek9 OS=Homo sapiens OX=9606 GN=NEK9 PE=1 SV=2	1	7	7	7	5	4	5	6	5	6	5	5	5	5	5	6	6	6	3	6	6	6	6	6	6	6	7	5	5	6	6	5	5	6	5	5	5	4	5	6	5	6	5	5	5	5	5	6	6	6	3	6	6	6	6	6	6	6	7	5	5	6	6	5	5	6	5	5	5	4	5	6	5	6	5	5	5	5	5	6	6	6	3	6	6	6	6	6	6	6	7	5	5	6	6	5	5	6	5	5	10.4	10.4	10.4	107.17	979	979	0	16.496	By MS/MS	By MS/MS	By MS/MS	By MS/MS	By MS/MS	By MS/MS	By MS/MS	By MS/MS	By MS/MS	By MS/MS	By MS/MS	By MS/MS	By MS/MS	By MS/MS	By matching	By MS/MS	By MS/MS	By MS/MS	By MS/MS	By MS/MS	By MS/MS	By MS/MS	By MS/MS	By MS/MS	By MS/MS	By MS/MS	By MS/MS	By matching	By MS/MS	By MS/MS	By MS/MS	By MS/MS	6	4.8	5.8	7.4	6.3	7.4	6	6.5	6	6	6.3	7.4	7.4	7.4	4.1	7.4	7.4	7.4	7.4	7.4	7.4	7.4	10.4	5.6	6.3	7.4	7.4	6.3	6	7.4	6	6.3	944400000	20283000	17916000	26043000	38498000	30711000	38283000	27134000	15305000	22552000	19596000	19460000	25435000	29495000	35221000	13046000	27865000	39496000	29701000	39412000	58611000	53109000	43958000	31280000	25383000	7556600	30887000	38876000	23976000	26887000	34094000	27942000	26390000	47	20094000	431550	381200	554110	819110	653420	814540	577320	325650	479840	416930	414050	541180	627550	749380	277570	592860	840330	631930	838550	1247000	1130000	935280	665530	540070	160780	657160	827160	510140	572070	725400	594510	561480	34676000	37376000	32459000	49723000	31506000	42911000	45615000	19986000	39835000	27344000	26136000	40229000	38131000	41877000	23938000	44237000	36439000	29134000	43662000	50292000	75173000	41865000	37752000	43208000	35620000	50695000	33871000	31614000	54788000	49182000	39734000	32501000	0	0	1	3	0	1	2	0	2	1	0	2	0	0	0	1	1	1	1	3	3	1	3	1	0	2	1	0	1	2	0	1	34				2295	721;7094;8799;12794;20460;21360;21633	True;True;True;True;True;True;True	807;7776;9623;13982;22648;23646;23939	21466;21467;21468;21469;21470;21471;21472;21473;21474;21475;21476;21477;21478;21479;21480;21481;21482;21483;21484;21485;21486;21487;21488;21489;21490;21491;21492;21493;21494;21495;21496;211156;211157;211158;211159;211160;211161;211162;211163;211164;211165;211166;211167;211168;211169;211170;211171;211172;211173;211174;211175;211176;211177;211178;211179;211180;264336;396016;396017;396018;396019;396020;396021;396022;396023;396024;396025;396026;396027;396028;396029;396030;396031;396032;396033;396034;396035;396036;396037;396038;396039;396040;651383;651384;651385;651386;651387;651388;651389;651390;651391;651392;651393;651394;651395;651396;651397;651398;651399;651400;651401;651402;651403;651404;651405;651406;651407;651408;651409;651410;651411;651412;679471;679472;679473;679474;679475;679476;679477;679478;679479;679480;679481;679482;679483;679484;679485;679486;679487;679488;679489;679490;679491;679492;679493;679494;679495;679496;679497;679498;679499;679500;679501;688438;688439;688440;688441;688442;688443;688444;688445;688446;688447;688448;688449;688450;688451;688452;688453;688454;688455;688456;688457;688458;688459;688460;688461;688462;688463;688464;688465;688466;688467;688468	13232;13233;13234;13235;13236;13237;13238;13239;13240;13241;13242;13243;13244;13245;13246;13247;13248;13249;13250;13251;13252;128300;128301;128302;128303;128304;128305;128306;128307;128308;128309;128310;128311;128312;128313;128314;128315;128316;163105;246789;246790;429638;429639;429640;429641;429642;429643;448294;448295;453823	13239;128314;163105;246790;429643;448294;453823			9606
Q8TDD1	Q8TDD1	14	14	14	ATP-dependent RNA helicase DDX54	DDX54	DDX54_HUMAN ATP-dependent RNA helicase DDX54 OS=Homo sapiens OX=9606 GN=DDX54 PE=1 SV=2	1	14	14	14	8	10	11	8	10	11	9	9	10	7	9	8	9	9	11	9	11	8	12	6	8	9	7	8	7	9	7	10	12	9	11	9	8	10	11	8	10	11	9	9	10	7	9	8	9	9	11	9	11	8	12	6	8	9	7	8	7	9	7	10	12	9	11	9	8	10	11	8	10	11	9	9	10	7	9	8	9	9	11	9	11	8	12	6	8	9	7	8	7	9	7	10	12	9	11	9	20.1	20.1	20.1	98.594	881	881	0	32.575	By MS/MS	By MS/MS	By MS/MS	By MS/MS	By MS/MS	By MS/MS	By MS/MS	By MS/MS	By MS/MS	By MS/MS	By MS/MS	By MS/MS	By MS/MS	By MS/MS	By MS/MS	By MS/MS	By MS/MS	By MS/MS	By MS/MS	By MS/MS	By MS/MS	By MS/MS	By MS/MS	By MS/MS	By MS/MS	By MS/MS	By MS/MS	By MS/MS	By MS/MS	By MS/MS	By MS/MS	By MS/MS	8.4	13.1	15.3	8.5	13.1	14.3	10.7	11.4	13.4	10.1	11.4	8.5	12.3	11.6	14.3	13.3	16	8.7	18.3	6.4	9.8	11.6	7.6	10.4	9.3	10.4	7.6	14.4	17.1	10.6	16	12.3	206930000000	6109700000	6691200000	6933400000	7032900000	5515800000	6360700000	5388700000	5671700000	7253300000	6029600000	5407300000	5656000000	6938100000	6707600000	6342300000	5845900000	6323500000	6561600000	5252600000	9503900000	6599900000	9189700000	7585500000	6545300000	1473700000	7332700000	7233300000	6968600000	5696700000	6286800000	7201600000	7294300000	46	4498600000	132820000	145460000	150730000	152890000	119910000	138280000	117150000	123300000	157680000	131080000	117550000	122960000	150830000	145820000	137880000	127080000	137470000	142640000	114190000	206610000	143480000	199780000	164900000	142290000	32037000	159410000	157250000	151490000	123840000	136670000	156560000	158570000	7389700000	6299300000	7446000000	7440700000	7272600000	7172900000	8803400000	8423200000	7026800000	8061100000	9263100000	8709300000	9064600000	8591500000	13796000000	9731000000	9111000000	9830400000	8192800000	8629000000	7191300000	10030000000	8030400000	9583700000	7375500000	9507100000	10214000000	9974900000	8573900000	7306300000	11292000000	9843500000	2	1	2	1	3	2	2	2	1	2	2	1	1	1	2	5	1	3	2	1	1	3	2	2	1	2	3	3	3	1	3	2	63				2296	235;754;1152;3304;4867;5163;6149;6951;7883;13647;19393;21451;22445;23935	True;True;True;True;True;True;True;True;True;True;True;True;True;True	254;841;1275;3655;5343;5660;6747;7619;8641;14894;21466;23743;24839;26475	6100;6101;6102;6103;6104;6105;6106;6107;6108;6109;6110;6111;22441;22442;22443;22444;22445;22446;22447;22448;22449;22450;22451;22452;22453;22454;22455;22456;22457;22458;22459;22460;22461;22462;22463;22464;22465;22466;22467;22468;22469;22470;22471;22472;35442;35443;35444;35445;35446;35447;35448;35449;35450;35451;35452;35453;35454;35455;35456;35457;35458;35459;35460;35461;35462;35463;35464;35465;35466;35467;35468;35469;35470;35471;35472;35473;101615;101616;101617;101618;101619;101620;101621;101622;101623;101624;101625;101626;101627;101628;101629;101630;101631;101632;101633;101634;101635;101636;101637;101638;101639;101640;101641;101642;148065;155930;155931;155932;155933;155934;155935;155936;155937;155938;155939;155940;155941;155942;155943;155944;155945;184438;184439;184440;184441;184442;184443;184444;184445;184446;184447;184448;184449;184450;184451;207024;207025;207026;207027;207028;207029;207030;207031;207032;207033;207034;207035;207036;207037;207038;207039;207040;207041;207042;236983;424187;424188;424189;424190;424191;424192;424193;424194;424195;424196;424197;424198;424199;424200;424201;424202;424203;424204;424205;424206;424207;424208;424209;424210;424211;424212;424213;424214;424215;619353;619354;619355;619356;619357;619358;619359;619360;619361;619362;619363;619364;619365;619366;619367;619368;682331;682332;682333;682334;682335;682336;682337;682338;682339;682340;682341;682342;682343;682344;682345;682346;682347;682348;682349;682350;682351;682352;682353;682354;682355;682356;682357;682358;682359;682360;712748;712749;712750;712751;712752;712753;712754;712755;712756;712757;712758;712759;712760;712761;712762;712763;712764;712765;712766;712767;712768;712769;712770;712771;712772;712773;712774;712775;712776;712777;712778;761231;761232;761233;761234;761235;761236;761237;761238;761239;761240;761241;761242;761243;761244;761245;761246;761247;761248;761249;761250;761251;761252;761253;761254;761255;761256;761257;761258;761259;761260	3526;13815;13816;13817;13818;13819;13820;13821;13822;13823;13824;13825;13826;21274;21275;21276;63806;91614;96092;112849;112850;112851;125961;145419;265349;410004;410005;410006;450244;450245;450246;450247;469053;469054;469055;469056;469057;469058;469059;469060;469061;469062;469063;469064;469065;469066;469067;469068;469069;469070;469071;469072;469073;469074;469075;469076;469077;469078;469079;469080;469081;469082;501225;501226;501227;501228;501229;501230;501231;501232;501233	3526;13822;21275;63806;91614;96092;112849;125961;145419;265349;410005;450245;469069;501226	2525	537	9606
Q8TDI0	Q8TDI0	9	1	1	Chromodomain-helicase-DNA-binding protein 5	CHD5	CHD5_HUMAN Chromodomain-helicase-DNA-binding protein 5 OS=Homo sapiens OX=9606 GN=CHD5 PE=1 SV=1	1	9	1	1	6	6	5	5	6	5	6	7	6	6	8	5	5	4	5	4	5	7	6	7	6	6	6	4	4	6	6	5	6	5	6	6	0	0	0	0	0	0	0	0	0	0	0	0	0	0	0	0	0	1	0	0	0	0	0	0	0	0	0	0	0	0	0	0	0	0	0	0	0	0	0	0	0	0	0	0	0	0	0	0	0	1	0	0	0	0	0	0	0	0	0	0	0	0	0	0	6.8	0.9	0.9	223.05	1954	1954	1	-2	By matching	By matching	By matching	By matching	By matching	By matching	By matching	By matching	By matching	By matching	By matching	By matching	By matching	By matching	By matching	By matching	By matching	By MS/MS	By matching	By matching	By matching	By matching	By matching	By matching	By matching	By matching	By matching	By matching	By matching	By matching	By matching	By matching	3.9	3.9	3.3	3.3	3.9	3.3	3.9	4.6	3.9	3.9	5.9	3.3	3.3	2.3	3	2.3	3.3	4.8	4.6	5.3	3.9	3.9	3.9	2.3	2.3	3.9	3.9	3.3	4.3	3.3	3.9	3.9	43960000	0	0	0	0	0	0	0	0	0	0	0	0	0	0	0	0	0	43960000	0	0	0	0	0	0	0	0	0	0	0	0	0	0	96	457910	0	0	0	0	0	0	0	0	0	0	0	0	0	0	0	0	0	457910	0	0	0	0	0	0	0	0	0	0	0	0	0	0	0	0	0	0	0	0	0	0	0	0	0	0	0	0	0	0	0	56729000	0	0	0	0	0	0	0	0	0	0	0	0	0	0	0	0	0	0	0	0	0	0	0	0	0	0	0	0	0	0	0	1	0	0	0	0	0	0	0	0	0	0	0	0	0	0	1	+			2297	5226;6344;6876;8989;13378;13529;18463;23069;23550	False;False;False;False;False;False;True;False;False	5752;6958;7538;7539;9831;14610;14772;20447;25525;26051	158323;158324;158325;158326;158327;158328;158329;158330;158331;158332;158333;158334;158335;158336;158337;158338;158339;158340;158341;158342;158343;158344;158345;158346;158347;158348;158349;158350;158351;158352;158353;158354;189985;189986;189987;189988;189989;189990;189991;189992;189993;189994;189995;189996;189997;189998;189999;190000;190001;190002;190003;190004;190005;190006;190007;190008;190009;190010;190011;190012;190013;190014;190015;190016;205034;205035;205036;205037;205038;205039;205040;205041;205042;205043;205044;205045;205046;205047;205048;205049;205050;205051;205052;205053;205054;205055;205056;205057;205058;205059;205060;205061;205062;205063;205064;205065;205066;205067;205068;205069;205070;205071;205072;205073;205074;205075;270600;270601;270602;270603;270604;270605;270606;270607;270608;270609;270610;270611;270612;270613;270614;270615;270616;270617;270618;270619;270620;270621;270622;270623;270624;270625;270626;270627;270628;270629;270630;270631;270632;270633;270634;270635;270636;270637;270638;270639;270640;270641;270642;270643;270644;270645;270646;270647;270648;270649;270650;270651;270652;270653;270654;270655;270656;270657;270658;270659;270660;270661;270662;270663;414938;414939;414940;414941;414942;414943;414944;414945;414946;414947;414948;414949;414950;414951;414952;414953;414954;414955;414956;414957;414958;414959;414960;414961;414962;414963;414964;414965;414966;414967;414968;414969;414970;414971;414972;414973;414974;414975;414976;414977;414978;414979;414980;414981;414982;414983;414984;414985;414986;414987;414988;414989;414990;414991;414992;414993;414994;414995;414996;414997;414998;414999;415000;420721;420722;420723;420724;589217;733791;733792;733793;733794;733795;733796;733797;733798;733799;733800;733801;733802;733803;733804;733805;733806;733807;749602;749603;749604;749605	97725;97726;97727;97728;97729;97730;97731;97732;97733;97734;97735;97736;97737;97738;97739;97740;97741;97742;97743;97744;97745;97746;97747;97748;97749;97750;97751;97752;97753;97754;97755;97756;116056;116057;116058;116059;116060;116061;116062;116063;116064;116065;116066;116067;116068;116069;116070;116071;116072;116073;116074;116075;116076;116077;116078;116079;116080;124785;124786;124787;124788;124789;124790;124791;124792;124793;124794;124795;124796;124797;124798;124799;124800;124801;124802;124803;124804;124805;124806;124807;166916;166917;166918;166919;166920;166921;166922;166923;166924;166925;166926;166927;166928;166929;166930;166931;166932;166933;166934;166935;166936;166937;166938;166939;166940;166941;166942;166943;166944;166945;166946;166947;166948;166949;166950;166951;166952;166953;166954;166955;166956;166957;166958;166959;166960;166961;259045;259046;259047;259048;259049;259050;259051;259052;259053;259054;259055;259056;259057;259058;259059;259060;259061;259062;259063;259064;259065;259066;259067;259068;259069;259070;259071;259072;259073;259074;259075;259076;259077;259078;259079;259080;259081;259082;259083;263481;263482;263483;390893;483839;483840;483841;483842;483843;483844;483845;483846;483847;483848;483849;483850;483851;483852;483853;483854;494006	97752;116056;124800;166938;259065;263482;390893;483844;494006	1905	727	9606
Q8TDM6	Q8TDM6	5	5	5	Disks large homolog 5	DLG5	DLG5_HUMAN Disks large homolog 5 OS=Homo sapiens OX=9606 GN=DLG5 PE=1 SV=4	1	5	5	5	1	2	2	1	2	2	0	2	3	2	1	2	4	1	2	1	2	2	3	3	2	2	4	3	1	2	2	3	3	3	4	3	1	2	2	1	2	2	0	2	3	2	1	2	4	1	2	1	2	2	3	3	2	2	4	3	1	2	2	3	3	3	4	3	1	2	2	1	2	2	0	2	3	2	1	2	4	1	2	1	2	2	3	3	2	2	4	3	1	2	2	3	3	3	4	3	3.1	3.1	3.1	213.87	1919	1919	0	8.9732	By matching	By matching	By MS/MS	By matching	By matching	By MS/MS		By matching	By matching	By matching	By matching	By matching	By matching	By matching	By matching	By matching	By matching	By MS/MS	By MS/MS	By MS/MS	By MS/MS	By MS/MS	By MS/MS	By matching	By matching	By MS/MS	By MS/MS	By matching	By matching	By MS/MS	By MS/MS	By matching	0.5	1.1	1.1	0.5	1.1	1.4	0	1.1	1.6	1	0.6	1.1	2.4	0.5	1.1	0.5	1.1	1.1	2	1.6	1	1.1	2.2	1.7	0.5	1	1.1	1.6	2	1.6	2.4	1.6	185670000	1354200	3742700	4438300	1613500	3820700	1619100	0	4106700	5379500	2990700	4391800	3809200	11530000	2234600	4631800	1715300	6867200	6533200	10436000	13584000	7226600	7821200	17550000	7660800	527360	4436700	7539200	8859000	6413100	6609100	7866600	8361400	107	1735200	12656	34978	41480	15079	35708	15132	0	38381	50276	27950	41045	35600	107760	20884	43288	16031	64179	61058	97530	126950	67538	73095	164020	71597	4928.6	41464	70460	82795	59935	61767	73520	78144	0	0	0	0	0	0	0	0	0	0	0	0	0	0	0	0	0	0	12877000	0	0	0	0	0	0	0	0	0	0	0	9402800	0	0	0	1	0	0	1	0	0	0	0	0	0	0	0	0	0	0	1	1	1	0	1	1	0	0	1	1	0	0	0	1	0	10				2298	3066;10987;11932;12506;22873	True;True;True;True;True	3378;12037;13050;13670;25317	93622;93623;93624;93625;93626;338191;338192;368956;368957;368958;368959;368960;368961;368962;368963;368964;368965;368966;368967;368968;368969;368970;368971;368972;368973;368974;368975;368976;368977;368978;386092;386093;386094;386095;386096;386097;386098;386099;386100;386101;386102;386103;386104;386105;386106;386107;386108;386109;386110;386111;386112;386113;386114;386115;386116;386117;386118;386119;386120;386121;726343;726344;726345;726346;726347;726348;726349;726350;726351;726352;726353	58223;211762;229061;229062;239756;239757;239758;239759;239760;239761;239762;239763;239764;478330;478331;478332;478333	58223;211762;229061;239762;478330			9606
Q8TDN6	Q8TDN6	9	9	9	Ribosome biogenesis protein BRX1 homolog	BRIX1	BRX1_HUMAN Ribosome biogenesis protein BRX1 homolog OS=Homo sapiens OX=9606 GN=BRIX1 PE=1 SV=2	1	9	9	9	5	5	5	5	7	5	5	4	5	4	6	5	4	7	6	6	6	7	6	7	6	6	6	5	6	5	7	5	6	6	5	6	5	5	5	5	7	5	5	4	5	4	6	5	4	7	6	6	6	7	6	7	6	6	6	5	6	5	7	5	6	6	5	6	5	5	5	5	7	5	5	4	5	4	6	5	4	7	6	6	6	7	6	7	6	6	6	5	6	5	7	5	6	6	5	6	36.5	36.5	36.5	41.401	353	353	0	55.003	By MS/MS	By MS/MS	By MS/MS	By MS/MS	By MS/MS	By MS/MS	By MS/MS	By MS/MS	By MS/MS	By MS/MS	By MS/MS	By MS/MS	By MS/MS	By MS/MS	By MS/MS	By MS/MS	By MS/MS	By MS/MS	By MS/MS	By MS/MS	By MS/MS	By MS/MS	By MS/MS	By MS/MS	By MS/MS	By MS/MS	By MS/MS	By MS/MS	By MS/MS	By MS/MS	By MS/MS	By MS/MS	21.8	28.6	24.9	28.6	31.7	28.6	21.8	21.8	24.9	19.8	31.4	21.8	21	31.7	31.7	28.6	24.9	31.7	31.7	33.1	28.6	31.7	28.6	25.2	24.9	27.5	28.6	28.6	28.6	26.6	28.6	28.6	2736800000	53862000	50764000	75590000	55620000	82969000	75018000	87446000	58852000	55565000	35353000	80978000	88941000	62158000	131670000	81967000	64896000	81034000	136320000	136330000	163490000	69407000	88830000	158730000	83648000	13343000	50567000	121210000	107530000	63825000	110230000	81996000	128630000	20	136840000	2693100	2538200	3779500	2781000	4148400	3750900	4372300	2942600	2778300	1767600	4048900	4447000	3107900	6583700	4098400	3244800	4051700	6816100	6816700	8174600	3470400	4441500	7936600	4182400	667160	2528300	6060700	5376400	3191300	5511400	4099800	6431700	85802000	88372000	105310000	98709000	106940000	83124000	116420000	101490000	91213000	95231000	131520000	98724000	118590000	182090000	150840000	104470000	99084000	134710000	122900000	125100000	98025000	113080000	120650000	98105000	100480000	108760000	107520000	123450000	114580000	102950000	112290000	145360000	2	3	3	3	4	2	2	3	3	2	5	3	3	5	5	3	4	4	7	5	3	4	4	4	3	2	4	4	5	3	6	4	117				2299	5029;8423;8794;9889;17077;18573;18574;20241;21614	True;True;True;True;True;True;True;True;True	5517;9224;9618;10806;18954;20562;20563;22415;23914	152353;152354;152355;152356;152357;152358;152359;152360;152361;152362;152363;152364;253404;253405;253406;253407;253408;253409;253410;253411;253412;253413;253414;253415;253416;253417;253418;253419;253420;253421;253422;253423;253424;253425;253426;253427;253428;253429;253430;253431;253432;253433;253434;253435;253436;253437;253438;253439;253440;253441;253442;253443;253444;253445;253446;253447;253448;253449;253450;253451;253452;264172;264173;264174;264175;264176;264177;264178;264179;264180;264181;264182;264183;264184;264185;264186;264187;264188;264189;264190;264191;264192;264193;264194;264195;264196;264197;264198;264199;264200;264201;264202;264203;264204;264205;264206;264207;264208;264209;264210;264211;264212;264213;264214;264215;264216;264217;264218;264219;264220;264221;264222;264223;264224;264225;264226;264227;264228;264229;264230;264231;264232;264233;264234;264235;300771;300772;300773;300774;300775;300776;300777;300778;300779;300780;300781;300782;300783;300784;300785;300786;300787;300788;300789;300790;300791;300792;545078;545079;545080;545081;545082;545083;545084;545085;545086;545087;545088;545089;545090;592623;592624;592625;592626;592627;592628;592629;592630;592631;592632;592633;592634;592635;592636;592637;592638;592639;592640;592641;592642;592643;592644;592645;592646;592647;592648;592649;592650;592651;592652;592653;592654;592655;592656;592657;592658;592659;644942;644943;687627;687628;687629;687630;687631;687632;687633;687634;687635;687636;687637;687638;687639;687640;687641;687642;687643;687644;687645;687646;687647;687648;687649;687650;687651;687652;687653;687654;687655;687656;687657;687658;687659;687660;687661;687662;687663;687664;687665;687666;687667;687668;687669;687670;687671;687672;687673	94090;94091;94092;94093;94094;94095;94096;94097;94098;156048;156049;156050;156051;156052;156053;156054;156055;156056;162987;162988;162989;162990;162991;162992;162993;162994;162995;162996;162997;162998;162999;163000;163001;163002;163003;163004;163005;163006;163007;163008;163009;163010;163011;163012;163013;163014;163015;163016;163017;163018;163019;163020;163021;163022;163023;163024;163025;163026;163027;163028;163029;163030;163031;163032;163033;163034;163035;163036;163037;163038;163039;163040;163041;163042;163043;163044;163045;163046;163047;163048;163049;186811;186812;186813;186814;186815;186816;186817;362785;362786;362787;362788;392697;392698;425759;453340;453341;453342;453343;453344;453345;453346;453347;453348;453349;453350;453351;453352;453353;453354;453355;453356;453357;453358;453359;453360;453361;453362	94096;156048;163036;186817;362786;392697;392698;425759;453354	2526	264	9606
Q8TDP1	Q8TDP1	4	4	4	Ribonuclease H2 subunit C	RNASEH2C	RNH2C_HUMAN Ribonuclease H2 subunit C OS=Homo sapiens OX=9606 GN=RNASEH2C PE=1 SV=1	1	4	4	4	3	2	3	4	2	2	3	3	2	2	3	3	2	3	2	3	3	2	2	3	3	2	2	3	2	2	3	2	2	3	3	3	3	2	3	4	2	2	3	3	2	2	3	3	2	3	2	3	3	2	2	3	3	2	2	3	2	2	3	2	2	3	3	3	3	2	3	4	2	2	3	3	2	2	3	3	2	3	2	3	3	2	2	3	3	2	2	3	2	2	3	2	2	3	3	3	23.2	23.2	23.2	17.84	164	164	0	19.427	By MS/MS	By MS/MS	By matching	By MS/MS	By MS/MS	By MS/MS	By matching	By MS/MS	By MS/MS	By matching	By MS/MS	By MS/MS	By MS/MS	By MS/MS	By matching	By MS/MS	By matching	By matching	By matching	By matching	By MS/MS	By MS/MS	By MS/MS	By MS/MS	By MS/MS	By MS/MS	By MS/MS	By matching	By matching	By MS/MS	By matching	By MS/MS	22	15.2	22	23.2	15.2	15.2	16.5	22	15.2	15.2	22	22	15.2	23.2	15.2	22	22	15.2	15.2	22	22	15.2	15.2	22	15.2	15.2	22	16.5	15.2	22	22	22	397660000	17349000	9758400	19422000	25122000	14773000	16776000	15937000	11611000	10681000	12440000	12313000	12083000	10617000	17146000	7519300	9327500	15041000	8872000	9235800	14729000	16073000	12957000	10218000	13108000	2659700	4108100	13780000	11948000	8283500	13552000	11685000	8534600	9	44185000	1927600	1084300	2158000	2791300	1641500	1864000	1770800	1290200	1186800	1382300	1368100	1342600	1179700	1905100	835470	1036400	1671300	985780	1026200	1636500	1785900	1439700	1135400	1456400	295520	456460	1531100	1327500	920390	1505700	1298400	948290	26006000	15702000	18175000	23137000	21582000	27018000	16902000	15509000	19544000	18247000	16969000	16871000	20433000	12642000	12616000	13105000	16107000	12965000	11557000	10589000	26024000	14013000	12461000	13797000	20685000	0	15536000	15297000	15100000	22745000	14136000	10573000	2	1	0	2	1	1	0	1	1	0	1	2	1	2	0	1	0	0	0	0	1	1	1	1	1	0	1	0	0	2	0	1	25				2300	3419;15196;15197;17555	True;True;True;True	3778;16664;16665;19477	104972;104973;104974;104975;104976;104977;104978;104979;104980;104981;104982;104983;104984;104985;104986;104987;104988;104989;104990;104991;104992;104993;104994;104995;104996;104997;104998;104999;105000;105001;105002;105003;477900;477901;477902;477903;477904;477905;477906;477907;477908;477909;477910;477911;477912;477913;477914;477915;477916;477917;477918;477919;477920;559836;559837;559838;559839;559840;559841;559842;559843;559844;559845;559846;559847;559848;559849;559850;559851;559852;559853;559854;559855;559856;559857;559858;559859;559860;559861;559862;559863;559864	65612;65613;65614;65615;65616;65617;65618;65619;65620;65621;65622;65623;65624;65625;65626;306705;306706;372201;372202;372203;372204;372205;372206;372207;372208;372209;372210;372211;372212;372213	65618;306705;306706;372208			9606
Q8TE76;REV__O14524	Q8TE76	9;1	9;1	9;1	MORC family CW-type zinc finger protein 4	MORC4	MORC4_HUMAN MORC family CW-type zinc finger protein 4 OS=Homo sapiens OX=9606 GN=MORC4 PE=1 SV=2	2	9	9	9	6	4	8	4	5	5	4	4	4	3	4	6	0	0	1	1	2	1	2	3	2	2	2	3	0	1	1	3	2	1	2	1	6	4	8	4	5	5	4	4	4	3	4	6	0	0	1	1	2	1	2	3	2	2	2	3	0	1	1	3	2	1	2	1	6	4	8	4	5	5	4	4	4	3	4	6	0	0	1	1	2	1	2	3	2	2	2	3	0	1	1	3	2	1	2	1	12.5	12.5	12.5	106.35	937	937;444	0	17.221	By MS/MS	By MS/MS	By MS/MS	By MS/MS	By MS/MS	By MS/MS	By MS/MS	By MS/MS	By MS/MS	By MS/MS	By matching	By MS/MS			By matching	By matching	By matching	By matching	By MS/MS	By matching	By matching	By matching	By matching	By matching		By matching	By matching	By matching	By matching	By matching	By matching	By matching	8.9	6.3	10.7	4.7	7	7	5.8	4.7	6.3	3.9	5.2	8.9	0	0	0.9	0.9	4.2	1.3	3.1	3.9	2.1	2.1	2.1	3.4	0	1.3	0.9	3.9	2.1	0.9	2.7	1.8	259460000	18577000	6869600	60734000	10598000	18544000	16120000	22961000	9449600	11219000	8607800	8964100	21232000	0	0	1096800	917710	3182800	317910	2497600	7356400	1646400	2071800	2147400	7782800	0	246040	1267500	4446800	1103100	982110	5761200	2760200	54	4804800	344030	127210	1124700	196260	343410	298510	425200	174990	207750	159400	166000	393180	0	0	20311	16995	58941	5887.2	46251	136230	30488	38367	39766	144130	0	4556.3	23472	82348	20429	18187	106690	51116	22623000	13647000	24835000	22800000	23258000	25788000	19990000	18774000	22454000	23061000	16996000	17278000	0	0	0	0	8526500	0	0	14183000	0	0	0	0	0	0	0	12143000	0	0	0	0	4	1	5	2	3	2	1	1	3	0	0	2	0	0	0	0	0	0	1	0	0	0	0	0	0	0	0	0	0	0	0	0	25				2301	4919;8709;15338;15643;18734;19652;22809;23520;24626	True;True;True;True;True;True;True;True;True	5399;9529;16896;17359;20740;21753;25242;26020;27231	149433;149434;261771;261772;261773;261774;261775;261776;261777;261778;261779;261780;261781;261782;261783;261784;261785;261786;261787;261788;261789;261790;484361;484362;484363;484364;484365;484366;484367;484368;484369;484370;496660;598011;598012;598013;598014;598015;598016;598017;598018;598019;598020;598021;598022;598023;598024;598025;627414;627415;627416;627417;627418;724249;724250;724251;724252;724253;724254;724255;724256;724257;724258;724259;724260;724261;724262;724263;724264;724265;724266;724267;724268;724269;724270;724271;724272;748724;748725;748726;748727;748728;748729;748730;748731;748732;782232	92418;92419;161375;161376;161377;310505;310506;310507;310508;310509;310510;317494;395274;395275;395276;395277;395278;395279;395280;414765;476851;476852;476853;476854;493507;493508;493509;493510;513889	92419;161377;310505;317494;395280;414765;476854;493509;513889			9606;9606
Q8TED0	Q8TED0	3	3	3	U3 small nucleolar RNA-associated protein 15 homolog	UTP15	UTP15_HUMAN U3 small nucleolar RNA-associated protein 15 homolog OS=Homo sapiens OX=9606 GN=UTP15 PE=1 SV=3	1	3	3	3	2	2	1	2	1	0	3	1	3	1	3	3	1	3	1	3	2	1	3	2	1	2	2	2	2	1	2	3	3	3	2	2	2	2	1	2	1	0	3	1	3	1	3	3	1	3	1	3	2	1	3	2	1	2	2	2	2	1	2	3	3	3	2	2	2	2	1	2	1	0	3	1	3	1	3	3	1	3	1	3	2	1	3	2	1	2	2	2	2	1	2	3	3	3	2	2	5.8	5.8	5.8	58.414	518	518	0	10.612	By MS/MS	By matching	By matching	By MS/MS	By matching		By MS/MS	By matching	By matching	By matching	By MS/MS	By matching	By MS/MS	By MS/MS	By MS/MS	By matching	By MS/MS	By matching	By MS/MS	By MS/MS	By matching	By MS/MS	By matching	By matching	By MS/MS	By MS/MS	By matching	By matching	By matching	By MS/MS	By matching	By matching	4.2	3.5	1.9	4.2	1.9	0	5.8	1.5	5.8	1.9	5.8	5.8	1.9	5.8	1.9	5.8	4.2	1.9	5.8	4.2	1.9	4.2	4.2	3.5	4.2	1.9	4.2	5.8	5.8	5.8	4.2	4.2	261180000	5901000	6603800	5240000	7979700	6371700	0	9403400	2696300	10005000	2091600	13355000	11365000	3067600	23391000	3634800	8949900	7090500	5019100	17539000	14280000	4379500	11055000	7286900	7521100	1346500	3502000	11077000	10581000	12229000	10763000	8191600	9264500	27	9673300	218560	244580	194070	295540	235990	0	348270	99865	370550	77467	494640	420930	113620	866330	134620	331480	262610	185890	649580	528880	162200	409450	269880	278560	49872	129700	410250	391880	452930	398610	303390	343130	13535000	10622000	0	15155000	0	0	9816000	0	10932000	0	12425000	11607000	0	38463000	0	11320000	13495000	0	19659000	16453000	0	15455000	0	10648000	12979000	0	0	8824300	12853000	12651000	0	0	1	0	0	1	0	0	1	0	0	0	1	0	1	2	1	0	1	0	1	1	0	1	0	0	1	1	0	0	0	1	0	0	15				2302	6555;10966;13608	True;True;True	7185;12013;14854	196177;196178;196179;196180;196181;196182;196183;196184;196185;196186;196187;196188;196189;196190;196191;196192;196193;196194;196195;196196;196197;196198;196199;196200;196201;196202;196203;196204;196205;196206;337555;337556;337557;337558;337559;337560;337561;337562;337563;337564;337565;337566;337567;337568;337569;337570;337571;337572;337573;337574;423168;423169;423170;423171;423172;423173;423174;423175;423176;423177;423178;423179;423180	119671;119672;119673;119674;119675;119676;119677;119678;119679;119680;119681;119682;119683;211278;264822	119674;211278;264822			9606
Q8TEM1	Q8TEM1	2	2	2	Nuclear pore membrane glycoprotein 210	NUP210	PO210_HUMAN Nuclear pore membrane glycoprotein 210 OS=Homo sapiens OX=9606 GN=NUP210 PE=1 SV=3	1	2	2	2	0	2	1	0	0	1	0	0	2	1	0	1	1	0	1	0	0	1	1	1	1	1	2	1	1	1	0	0	2	2	2	1	0	2	1	0	0	1	0	0	2	1	0	1	1	0	1	0	0	1	1	1	1	1	2	1	1	1	0	0	2	2	2	1	0	2	1	0	0	1	0	0	2	1	0	1	1	0	1	0	0	1	1	1	1	1	2	1	1	1	0	0	2	2	2	1	1.3	1.3	1.3	205.11	1887	1887	0.00035753	3.4348		By matching	By matching			By matching			By matching	By matching		By matching	By matching		By matching			By matching	By matching	By MS/MS	By matching	By matching	By MS/MS	By matching	By matching	By matching			By matching	By MS/MS	By MS/MS	By matching	0	1.3	0.5	0	0	0.5	0	0	1.3	0.5	0	0.5	0.5	0	0.5	0	0	0.5	0.5	0.8	0.8	0.5	1.3	0.5	0.5	0.5	0	0	1.3	1.3	1.3	0.5	40039000	0	3346100	1139300	0	0	1493400	0	0	2121400	827440	0	897800	1346300	0	1022700	0	0	1359000	1006000	5612900	2319300	1558800	5389300	1339400	220190	731880	0	0	3090800	3473900	773030	969620	77	519980	0	43456	14796	0	0	19395	0	0	27550	10746	0	11660	17485	0	13282	0	0	17649	13065	72895	30121	20245	69991	17395	2859.6	9504.9	0	0	40141	45116	10039	12593	0	0	0	0	0	0	0	0	0	0	0	0	0	0	0	0	0	0	0	0	0	0	5891200	0	0	0	0	0	0	5303500	0	0	0	0	0	0	0	0	0	0	0	0	0	0	0	0	0	0	0	0	0	1	0	0	1	0	0	0	0	0	0	1	1	0	4				2303	6806;9093	True;True	7460;9943	202979;202980;202981;202982;202983;202984;202985;202986;202987;202988;202989;202990;202991;202992;202993;202994;202995;202996;202997;274328;274329;274330;274331;274332;274333;274334;274335	123545;169713;169714;169715	123545;169714			9606
Q8TEQ6	Q8TEQ6	5	5	5	Gem-associated protein 5	GEMIN5	GEMI5_HUMAN Gem-associated protein 5 OS=Homo sapiens OX=9606 GN=GEMIN5 PE=1 SV=3	1	5	5	5	3	3	3	4	3	3	4	5	4	3	4	3	4	5	4	5	4	5	5	5	4	5	5	5	3	5	5	4	4	4	4	4	3	3	3	4	3	3	4	5	4	3	4	3	4	5	4	5	4	5	5	5	4	5	5	5	3	5	5	4	4	4	4	4	3	3	3	4	3	3	4	5	4	3	4	3	4	5	4	5	4	5	5	5	4	5	5	5	3	5	5	4	4	4	4	4	3.8	3.8	3.8	168.59	1508	1508	0	4.3776	By MS/MS	By matching	By matching	By matching	By MS/MS	By matching	By MS/MS	By MS/MS	By MS/MS	By MS/MS	By MS/MS	By matching	By MS/MS	By matching	By matching	By matching	By matching	By matching	By matching	By matching	By MS/MS	By MS/MS	By MS/MS	By MS/MS	By matching	By MS/MS	By matching	By MS/MS	By matching	By matching	By matching	By matching	2.5	1.9	1.9	2.9	1.9	1.9	2.9	3.8	2.9	2.5	2.8	1.9	2.8	3.8	2.8	3.8	2.9	3.8	3.8	3.8	2.9	3.8	3.8	3.8	2.2	3.8	3.8	2.9	2.8	2.8	3.3	2.8	385960000	10049000	8728800	11414000	11970000	9578800	11083000	12801000	15488000	11471000	5844400	11584000	8418600	11946000	13847000	10837000	11570000	12373000	13779000	15306000	24736000	11347000	19168000	18305000	13878000	1107800	9951800	16618000	11973000	9493200	8895900	10290000	12105000	81	4764900	124070	107760	140910	147780	118260	136820	158030	191200	141620	72153	143020	103930	147480	170950	133790	142840	152750	170110	188960	305380	140090	236640	225980	171340	13676	122860	205160	147810	117200	109830	127040	149440	18937000	0	0	15984000	13990000	0	15989000	21655000	20306000	13795000	16612000	0	16880000	17915000	0	16349000	15708000	15527000	15622000	16537000	21940000	15750000	16665000	14927000	0	13763000	16697000	15193000	0	0	16088000	0	1	0	0	0	1	0	1	2	1	1	1	0	1	0	0	0	0	0	0	0	1	1	0	1	0	1	0	1	0	0	0	0	14				2304	12714;15854;22076;23104;23223	True;True;True;True;True	13896;17626;24438;25563;25690	393408;393409;393410;393411;393412;393413;393414;393415;393416;393417;393418;393419;393420;393421;393422;393423;393424;393425;506660;506661;506662;506663;506664;506665;506666;506667;506668;506669;506670;506671;506672;506673;506674;506675;506676;506677;506678;506679;506680;506681;506682;506683;506684;506685;506686;506687;506688;506689;506690;701650;701651;701652;701653;701654;701655;701656;701657;701658;701659;701660;701661;701662;701663;701664;701665;701666;701667;701668;701669;701670;701671;701672;701673;701674;701675;701676;701677;701678;734751;734752;734753;734754;734755;734756;734757;734758;734759;734760;734761;734762;734763;734764;734765;734766;734767;734768;734769;734770;734771;739015;739016;739017;739018;739019;739020;739021;739022;739023;739024;739025;739026;739027;739028;739029;739030;739031;739032;739033;739034;739035;739036;739037;739038;739039;739040;739041;739042;739043;739044;739045;739046	244967;337511;337512;337513;337514;337515;337516;337517;337518;337519;337520;337521;461784;484468;484469;487465	244967;337511;461784;484468;487465			9606
Q8TF65	Q8TF65	1	1	1	PDZ domain-containing protein GIPC2	GIPC2	GIPC2_HUMAN PDZ domain-containing protein GIPC2 OS=Homo sapiens OX=9606 GN=GIPC2 PE=1 SV=1	1	1	1	1	0	1	1	1	1	1	1	1	1	1	1	0	1	1	1	1	1	0	0	0	0	1	1	1	1	0	1	1	1	1	1	1	0	1	1	1	1	1	1	1	1	1	1	0	1	1	1	1	1	0	0	0	0	1	1	1	1	0	1	1	1	1	1	1	0	1	1	1	1	1	1	1	1	1	1	0	1	1	1	1	1	0	0	0	0	1	1	1	1	0	1	1	1	1	1	1	5.4	5.4	5.4	34.354	315	315	0.0034744	1.9896		By matching	By matching	By matching	By matching	By matching	By matching	By matching	By MS/MS	By matching	By matching		By matching	By matching	By matching	By matching	By matching					By matching	By matching	By matching	By matching		By matching	By matching	By matching	By MS/MS	By matching	By matching	0	5.4	5.4	5.4	5.4	5.4	5.4	5.4	5.4	5.4	5.4	0	5.4	5.4	5.4	5.4	5.4	0	0	0	0	5.4	5.4	5.4	5.4	0	5.4	5.4	5.4	5.4	5.4	5.4	136490000	0	6917500	7494100	3424100	9371700	6623600	2262600	5908700	6554400	5013500	6936400	0	4912600	3884600	3222200	3706200	9523200	0	0	0	0	5926500	3936600	4248000	1785000	0	3820300	9170300	7994100	4417800	5479700	3957000	11	12408000	0	628860	681280	311280	851970	602150	205690	537150	595850	455780	630580	0	446600	353150	292930	336930	865740	0	0	0	0	538770	357870	386180	162270	0	347300	833670	726740	401620	498160	359730	0	0	0	0	0	0	0	0	0	0	0	0	0	0	0	0	0	0	0	0	0	0	0	0	0	0	0	0	0	0	0	5198100	0	0	0	0	0	0	0	0	1	0	0	0	0	0	0	0	0	0	0	0	0	0	0	0	0	0	0	0	0	1	0	0	2				2305	13418	TRUE	14652	416463;416464;416465;416466;416467;416468;416469;416470;416471;416472;416473;416474;416475;416476;416477;416478;416479;416480;416481;416482;416483;416484;416485;416486;416487	260007;260008	260007			9606
Q8TF68;Q5T0B9;O43309	Q8TF68;Q5T0B9	5;3;1	5;3;1	5;3;1	Zinc finger protein 384;Zinc finger protein 362	ZNF384;ZNF362	ZN384_HUMAN Zinc finger protein 384 OS=Homo sapiens OX=9606 GN=ZNF384 PE=1 SV=2;ZN362_HUMAN Zinc finger protein 362 OS=Homo sapiens OX=9606 GN=ZNF362 PE=1 SV=1	3	5	5	5	5	5	5	4	5	5	4	5	5	5	5	5	3	3	3	1	4	4	2	4	2	3	4	3	0	2	4	4	4	4	2	4	5	5	5	4	5	5	4	5	5	5	5	5	3	3	3	1	4	4	2	4	2	3	4	3	0	2	4	4	4	4	2	4	5	5	5	4	5	5	4	5	5	5	5	5	3	3	3	1	4	4	2	4	2	3	4	3	0	2	4	4	4	4	2	4	13.9	13.9	13.9	63.218	577	577;420;604	0	12.714	By matching	By MS/MS	By MS/MS	By matching	By MS/MS	By MS/MS	By MS/MS	By matching	By matching	By MS/MS	By MS/MS	By MS/MS	By matching	By matching	By matching	By matching	By matching	By matching	By matching	By matching	By matching	By matching	By matching	By matching		By MS/MS	By matching	By matching	By matching	By matching	By matching	By matching	13.9	13.9	13.9	9.5	13.9	13.9	9.5	13.9	13.9	13.9	13.9	13.9	8.1	6.4	6.1	3.1	9.5	9.5	2.9	9.5	7.8	8.1	9.5	8.1	0	6.6	9.5	9.5	12.5	10.7	4.9	9.5	302980000	19555000	21732000	21868000	8131400	27318000	19456000	11012000	16858000	21512000	20559000	12705000	13429000	3404200	771680	3394200	2081200	8719800	7501700	793500	11540000	3374500	8078500	7821900	3187200	0	3075000	6502600	4563200	5583800	3379200	492440	4579300	18	16832000	1086400	1207300	1214900	451740	1517700	1080900	611760	936550	1195100	1142200	705840	746050	189120	42871	188570	115620	484440	416760	44083	641110	187470	448800	434550	177070	0	170830	361260	253510	310210	187730	27358	254410	20154000	17649000	23062000	15019000	20789000	21870000	21646000	15241000	16528000	18698000	13199000	15865000	9366800	0	9328300	0	11274000	12724000	0	12500000	0	11982000	13080000	9602500	0	13987000	10202000	7891000	10164000	0	0	9006100	0	1	2	0	1	2	2	0	0	1	1	1	0	0	0	0	0	0	0	0	0	0	0	0	0	1	0	0	0	0	0	0	12				2306	2187;10063;15402;17846;19118	True;True;True;True;True	2421;10993;16988;16989;19789;21157	67489;67490;67491;67492;67493;67494;67495;67496;67497;67498;67499;67500;67501;67502;67503;67504;67505;67506;67507;67508;67509;67510;67511;67512;67513;67514;306115;306116;306117;306118;306119;306120;306121;306122;306123;306124;306125;306126;306127;306128;306129;306130;306131;306132;306133;306134;306135;306136;306137;306138;306139;306140;306141;487170;487171;487172;487173;487174;487175;487176;487177;487178;487179;487180;487181;487182;487183;487184;487185;568644;568645;568646;568647;568648;568649;568650;568651;568652;568653;568654;568655;568656;568657;568658;568659;568660;568661;568662;568663;568664;568665;568666;568667;568668;568669;568670;568671;610753;610754;610755;610756;610757;610758;610759;610760;610761;610762;610763;610764;610765;610766;610767;610768;610769;610770;610771;610772;610773;610774;610775;610776	42644;42645;42646;42647;42648;42649;190159;312090;312091;377071;377072;404314	42644;190159;312091;377072;404314	2527;2528	199;207	9606;9606;9606
Q8TF72	Q8TF72	1	1	1	Protein Shroom3	SHROOM3	SHRM3_HUMAN Protein Shroom3 OS=Homo sapiens OX=9606 GN=SHROOM3 PE=1 SV=2	1	1	1	1	1	1	1	1	1	1	1	1	1	1	1	1	1	1	1	1	1	1	1	1	1	1	1	1	1	1	1	1	1	1	1	1	1	1	1	1	1	1	1	1	1	1	1	1	1	1	1	1	1	1	1	1	1	1	1	1	1	1	1	1	1	1	1	1	1	1	1	1	1	1	1	1	1	1	1	1	1	1	1	1	1	1	1	1	1	1	1	1	1	1	1	1	1	1	1	1	0.5	0.5	0.5	216.85	1996	1996	0.0050267	1.9089	By MS/MS	By MS/MS	By MS/MS	By MS/MS	By MS/MS	By MS/MS	By MS/MS	By MS/MS	By MS/MS	By MS/MS	By MS/MS	By MS/MS	By MS/MS	By MS/MS	By MS/MS	By MS/MS	By MS/MS	By MS/MS	By MS/MS	By MS/MS	By MS/MS	By MS/MS	By MS/MS	By MS/MS	By MS/MS	By MS/MS	By MS/MS	By MS/MS	By matching	By MS/MS	By MS/MS	By MS/MS	0.5	0.5	0.5	0.5	0.5	0.5	0.5	0.5	0.5	0.5	0.5	0.5	0.5	0.5	0.5	0.5	0.5	0.5	0.5	0.5	0.5	0.5	0.5	0.5	0.5	0.5	0.5	0.5	0.5	0.5	0.5	0.5	1374800000	45598000	28042000	50510000	52815000	27947000	47847000	48446000	22619000	36586000	45783000	41654000	32756000	67175000	49882000	57766000	26613000	37260000	48931000	30410000	94372000	48724000	65505000	96223000	32617000	5802100	38201000	29440000	29748000	53756000	47098000	34085000	581890	104	13219000	438440	269640	485670	507840	268720	460070	465830	217490	351780	440220	400520	314960	645910	479640	555440	255900	358270	470490	292400	907420	468500	629860	925220	313620	55789	367320	283070	286040	516880	452870	327750	5595.1	0	0	0	0	0	0	0	0	0	0	0	0	0	0	0	0	0	0	0	0	0	0	0	0	0	0	0	0	0	0	0	764390	1	1	1	1	1	1	1	1	1	1	1	1	1	1	1	1	1	1	1	1	1	1	1	1	1	1	1	1	0	1	1	1	31				2307	20386	TRUE	22573	649398;649399;649400;649401;649402;649403;649404;649405;649406;649407;649408;649409;649410;649411;649412;649413;649414;649415;649416;649417;649418;649419;649420;649421;649422;649423;649424;649425;649426;649427;649428;649429;649430	428575;428576;428577;428578;428579;428580;428581;428582;428583;428584;428585;428586;428587;428588;428589;428590;428591;428592;428593;428594;428595;428596;428597;428598;428599;428600;428601;428602;428603;428604;428605	428595			9606
Q8WU76	Q8WU76	6	6	6	Sec1 family domain-containing protein 2	SCFD2	SCFD2_HUMAN Sec1 family domain-containing protein 2 OS=Homo sapiens OX=9606 GN=SCFD2 PE=1 SV=2	1	6	6	6	5	4	6	4	3	4	5	5	4	5	5	6	6	5	4	5	5	6	5	5	5	5	6	5	4	4	6	5	5	6	4	5	5	4	6	4	3	4	5	5	4	5	5	6	6	5	4	5	5	6	5	5	5	5	6	5	4	4	6	5	5	6	4	5	5	4	6	4	3	4	5	5	4	5	5	6	6	5	4	5	5	6	5	5	5	5	6	5	4	4	6	5	5	6	4	5	12.3	12.3	12.3	75.126	684	684	0	22.974	By MS/MS	By MS/MS	By MS/MS	By matching	By MS/MS	By matching	By MS/MS	By MS/MS	By matching	By MS/MS	By MS/MS	By MS/MS	By matching	By MS/MS	By MS/MS	By MS/MS	By MS/MS	By MS/MS	By matching	By MS/MS	By MS/MS	By MS/MS	By MS/MS	By MS/MS	By MS/MS	By MS/MS	By MS/MS	By MS/MS	By MS/MS	By MS/MS	By MS/MS	By MS/MS	11	7.9	12.3	7.9	6	9.2	11	10.7	8.6	10.5	10.7	12.3	12.3	11	7.9	10.5	11	12.3	10.7	10.5	9.9	11	12.3	10.5	8.6	9.4	12.3	10.5	11	12.3	9.2	10.5	1251800000	28926000	19154000	31036000	20735000	18836000	26104000	29792000	33925000	24642000	30038000	32560000	35647000	45003000	40812000	36309000	46787000	51090000	62660000	54311000	66258000	33671000	53852000	62313000	43521000	9608600	28295000	73048000	53817000	34367000	37935000	42443000	44298000	31	40380000	933090	617860	1001200	668870	607600	842060	961030	1094300	794900	968960	1050300	1149900	1451700	1316500	1171300	1509300	1648100	2021300	1752000	2137300	1086200	1737200	2010100	1403900	309950	912730	2356400	1736000	1108600	1223700	1369100	1429000	34627000	33868000	29302000	37720000	34696000	32481000	34353000	46747000	40197000	43898000	45187000	45656000	47793000	56712000	60625000	75144000	66212000	68857000	59116000	68721000	50559000	46983000	61006000	50718000	65052000	68071000	70727000	66046000	49849000	54817000	63759000	58950000	1	1	1	0	0	0	2	1	0	1	2	1	0	3	1	2	4	2	0	3	2	2	4	1	1	3	4	3	1	4	2	3	55				2308	3102;4325;9602;13475;21537;24561	True;True;True;True;True;True	3417;4759;10502;14714;23834;27159	94559;94560;94561;94562;94563;94564;94565;94566;94567;94568;94569;94570;94571;94572;94573;94574;94575;94576;94577;94578;94579;94580;94581;94582;94583;94584;94585;94586;94587;94588;94589;94590;131544;131545;131546;131547;131548;131549;131550;131551;131552;131553;131554;131555;131556;131557;131558;131559;131560;131561;131562;131563;131564;292539;292540;292541;292542;292543;292544;292545;292546;292547;292548;292549;292550;292551;292552;292553;292554;292555;292556;292557;292558;292559;292560;292561;292562;292563;292564;292565;292566;418340;418341;418342;418343;418344;418345;418346;418347;418348;418349;418350;418351;418352;418353;418354;418355;418356;418357;418358;418359;418360;418361;418362;418363;418364;418365;418366;418367;685319;685320;685321;685322;685323;685324;685325;685326;685327;685328;685329;685330;685331;685332;685333;685334;685335;685336;685337;685338;685339;685340;685341;685342;685343;685344;685345;685346;780063;780064;780065;780066;780067;780068;780069;780070;780071;780072;780073;780074;780075;780076;780077;780078;780079;780080;780081;780082	58816;58817;58818;58819;58820;58821;58822;58823;58824;58825;58826;82150;82151;82152;82153;82154;82155;82156;82157;181552;181553;181554;181555;181556;181557;181558;181559;181560;181561;181562;181563;181564;181565;181566;181567;181568;181569;181570;261571;261572;452024;452025;452026;452027;452028;452029;452030;452031;452032;452033;452034;452035;452036;452037;452038;452039;512458;512459	58826;82151;181570;261571;452034;512459			9606
Q8WUA2	Q8WUA2	3	3	3	Peptidyl-prolyl cis-trans isomerase-like 4	PPIL4	PPIL4_HUMAN Peptidyl-prolyl cis-trans isomerase-like 4 OS=Homo sapiens OX=9606 GN=PPIL4 PE=1 SV=1	1	3	3	3	1	0	1	1	1	3	0	1	2	0	1	1	0	1	0	0	1	0	1	0	2	3	1	1	0	0	0	1	1	1	0	0	1	0	1	1	1	3	0	1	2	0	1	1	0	1	0	0	1	0	1	0	2	3	1	1	0	0	0	1	1	1	0	0	1	0	1	1	1	3	0	1	2	0	1	1	0	1	0	0	1	0	1	0	2	3	1	1	0	0	0	1	1	1	0	0	10.6	10.6	10.6	57.224	492	492	0	28.897	By matching		By MS/MS	By MS/MS	By MS/MS	By matching		By matching	By MS/MS		By MS/MS	By matching		By MS/MS			By MS/MS		By MS/MS		By MS/MS	By MS/MS	By matching	By MS/MS				By MS/MS	By MS/MS	By MS/MS			4.5	0	4.5	4.5	4.5	10.6	0	4.5	7.7	0	4.5	4.5	0	2.8	0	0	4.5	0	4.5	0	7.7	10.6	3.3	4.5	0	0	0	4.5	4.5	4.5	0	0	70877000	1453400	0	3282600	1376200	3145700	8258700	0	2441300	2407700	0	2191600	1095000	0	3249200	0	0	1701400	0	3431200	0	4264300	20654000	7025700	0	0	0	0	1252400	2215100	1431900	0	0	26	2726100	55900	0	126250	52930	120990	317640	0	93897	92602	0	84292	42114	0	124970	0	0	65438	0	131970	0	164010	794380	270220	0	0	0	0	48171	85196	55074	0	0	0	0	0	0	0	7907700	0	0	5311500	0	0	0	0	0	0	0	0	0	0	0	7525100	19448000	0	0	0	0	0	0	0	0	0	0	0	0	1	1	1	0	0	0	1	0	0	0	0	1	0	0	1	0	1	0	1	2	0	1	0	0	0	0	1	1	0	0	13				2309	2043;2473;13816	True;True;True	2267;2734;15102	62188;62189;62190;62191;62192;62193;62194;62195;62196;62197;62198;62199;62200;62201;62202;62203;62204;76249;76250;76251;430130;430131;430132;430133;430134	38625;38626;38627;38628;38629;38630;38631;38632;38633;38634;38635;38636;38637;48158;269125	38636;48158;269125			9606
Q8WUA4	Q8WUA4	7	7	7	General transcription factor 3C polypeptide 2	GTF3C2	TF3C2_HUMAN General transcription factor 3C polypeptide 2 OS=Homo sapiens OX=9606 GN=GTF3C2 PE=1 SV=2	1	7	7	7	6	6	6	5	6	6	5	5	5	5	6	5	5	5	5	5	6	4	3	5	5	6	5	5	6	4	5	6	5	4	2	5	6	6	6	5	6	6	5	5	5	5	6	5	5	5	5	5	6	4	3	5	5	6	5	5	6	4	5	6	5	4	2	5	6	6	6	5	6	6	5	5	5	5	6	5	5	5	5	5	6	4	3	5	5	6	5	5	6	4	5	6	5	4	2	5	12.2	12.2	12.2	100.68	911	911	0	25.08	By MS/MS	By MS/MS	By MS/MS	By MS/MS	By MS/MS	By MS/MS	By MS/MS	By MS/MS	By MS/MS	By MS/MS	By MS/MS	By MS/MS	By MS/MS	By MS/MS	By MS/MS	By MS/MS	By MS/MS	By MS/MS	By MS/MS	By MS/MS	By MS/MS	By MS/MS	By MS/MS	By MS/MS	By matching	By MS/MS	By MS/MS	By MS/MS	By MS/MS	By MS/MS	By MS/MS	By MS/MS	9.9	9.9	9.9	8.5	9.9	9.9	7	7	6.9	9.1	9.3	8.6	7	7	9.1	8.6	9.9	6.1	3.3	7	8.5	9.9	7	7	9.9	6.3	7	9.3	9	6.3	2.4	7	1479800000	101180000	44562000	94070000	43734000	124200000	69403000	49175000	31437000	50553000	65927000	53343000	38747000	42702000	42132000	54568000	32711000	39921000	30333000	29849000	58718000	31822000	42132000	25445000	31272000	8781400	22602000	48274000	52811000	42090000	15335000	30745000	31217000	32	46243000	3162000	1392600	2939700	1366700	3881100	2168800	1536700	982390	1579800	2060200	1667000	1210900	1334400	1316600	1705200	1022200	1247500	947920	932770	1834900	994430	1316600	795150	977250	274420	706330	1508600	1650300	1315300	479230	960790	975520	79196000	53579000	62516000	52294000	57171000	59470000	66402000	58314000	79577000	52174000	64342000	52080000	53468000	63034000	72517000	49773000	46779000	54131000	54241000	42595000	45274000	42121000	35096000	40900000	48811000	58971000	58154000	54048000	44776000	37113000	61709000	71139000	4	1	3	3	4	3	3	2	2	4	3	3	3	2	3	3	1	3	2	2	1	2	3	2	0	1	3	3	1	3	1	3	77				2310	327;498;6852;12509;14135;18654;22409	True;True;True;True;True;True;True	363;551;7514;13673;13674;15447;20655;24797	9578;9579;9580;9581;9582;9583;9584;9585;9586;9587;9588;9589;9590;9591;9592;9593;9594;9595;9596;9597;9598;9599;9600;9601;9602;9603;9604;14652;14653;14654;14655;14656;14657;14658;14659;14660;14661;14662;14663;14664;14665;14666;14667;14668;14669;14670;14671;14672;14673;204387;204388;204389;204390;204391;204392;386162;386163;386164;386165;386166;386167;386168;386169;386170;386171;386172;386173;386174;386175;386176;386177;386178;386179;386180;386181;386182;386183;386184;386185;386186;386187;386188;386189;386190;386191;386192;386193;386194;386195;386196;386197;386198;386199;386200;386201;386202;386203;386204;386205;386206;386207;386208;386209;386210;386211;386212;386213;439346;439347;439348;439349;439350;439351;439352;439353;439354;439355;439356;439357;439358;439359;439360;439361;439362;439363;439364;439365;439366;439367;439368;439369;439370;439371;439372;439373;439374;595491;595492;595493;595494;595495;595496;595497;595498;595499;595500;595501;595502;595503;595504;595505;595506;595507;595508;595509;595510;595511;595512;595513;595514;595515;595516;595517;595518;595519;595520;595521;595522;711685;711686;711687;711688;711689;711690;711691;711692;711693;711694;711695;711696;711697;711698;711699;711700;711701;711702	5907;5908;5909;5910;5911;5912;5913;5914;5915;5916;5917;5918;5919;5920;5921;5922;5923;5924;5925;9361;124334;239794;239795;239796;239797;239798;239799;239800;239801;239802;239803;239804;239805;239806;239807;239808;239809;239810;239811;239812;239813;239814;239815;275377;394156;394157;394158;394159;394160;394161;394162;394163;394164;394165;394166;394167;394168;394169;394170;394171;394172;394173;394174;394175;394176;394177;394178;394179;394180;394181;394182;394183;394184;468496;468497;468498;468499;468500	5919;9361;124334;239813;275377;394157;468499	2529	88	9606
Q8WUA8	Q8WUA8	2	2	2	Tsukushin	TSKU	TSK_HUMAN Tsukushi OS=Homo sapiens OX=9606 GN=TSKU PE=1 SV=3	1	2	2	2	2	2	1	2	2	2	1	2	1	2	2	0	2	2	2	2	2	0	2	2	0	2	1	1	1	0	1	1	1	0	1	1	2	2	1	2	2	2	1	2	1	2	2	0	2	2	2	2	2	0	2	2	0	2	1	1	1	0	1	1	1	0	1	1	2	2	1	2	2	2	1	2	1	2	2	0	2	2	2	2	2	0	2	2	0	2	1	1	1	0	1	1	1	0	1	1	13	13	13	37.807	353	353	0	8.6071	By matching	By matching	By matching	By matching	By matching	By MS/MS	By matching	By matching	By matching	By matching	By matching		By matching	By matching	By MS/MS	By matching	By matching		By MS/MS	By matching		By MS/MS	By MS/MS	By matching	By matching		By matching	By matching	By matching		By matching	By matching	13	13	3.7	13	13	13	3.7	13	9.3	13	13	0	13	13	13	13	13	0	13	13	0	13	3.7	3.7	3.7	0	3.7	3.7	3.7	0	3.7	3.7	191360000	8967300	6981500	7174000	5492700	12653000	12251000	2886600	12799000	4739000	6455300	8257800	0	7820400	11510000	4048000	5804400	7897700	0	11348000	12307000	0	8729900	6930900	4088900	416830	0	4775000	4281900	4154900	0	4062400	4530900	11	17397000	815210	634680	652180	499330	1150200	1113700	262420	1163500	430820	586850	750710	0	710940	1046400	368000	527670	717970	0	1031600	1118800	0	793630	630080	371720	37894	0	434090	389270	377710	0	369310	411900	0	0	0	0	0	16853000	0	0	0	0	0	0	0	0	6790700	0	0	0	10165000	0	0	8467000	0	0	0	0	0	0	0	0	0	0	0	0	0	0	0	1	0	0	0	0	0	0	0	0	1	0	0	0	1	0	0	1	1	0	0	0	0	0	0	0	0	0	5				2311	1139;25250	True;True	1261;27901	35015;35016;35017;35018;35019;35020;35021;35022;35023;35024;35025;35026;35027;35028;35029;35030;35031;35032;35033;35034;35035;35036;35037;35038;35039;35040;802620;802621;802622;802623;802624;802625;802626;802627;802628;802629;802630;802631;802632;802633;802634;802635;802636	21033;21034;531555;531556;531557	21034;531557			9606
Q8WUB8	Q8WUB8	5	5	5	PHD finger protein 10	PHF10	PHF10_HUMAN PHD finger protein 10 OS=Homo sapiens OX=9606 GN=PHF10 PE=1 SV=3	1	5	5	5	4	3	3	3	3	4	3	3	2	4	3	3	3	2	3	3	3	1	3	4	1	1	3	2	2	2	2	1	3	3	2	3	4	3	3	3	3	4	3	3	2	4	3	3	3	2	3	3	3	1	3	4	1	1	3	2	2	2	2	1	3	3	2	3	4	3	3	3	3	4	3	3	2	4	3	3	3	2	3	3	3	1	3	4	1	1	3	2	2	2	2	1	3	3	2	3	8.8	8.8	8.8	56.05	498	498	0	6.5115	By MS/MS	By MS/MS	By MS/MS	By matching	By matching	By MS/MS	By MS/MS	By MS/MS	By MS/MS	By MS/MS	By MS/MS	By MS/MS	By matching	By matching	By matching	By matching	By matching	By matching	By matching	By MS/MS	By matching	By matching	By MS/MS	By matching	By matching	By matching	By matching	By matching	By matching	By matching	By matching	By matching	8.6	6.6	6.6	6.6	6.6	8.8	6.6	6.6	4.6	8.6	6.6	6.6	6.6	4.6	6.6	6.6	6.6	3.2	6.6	8.6	3.2	1.4	6.6	4.6	4.6	4.6	4.6	1.4	6.6	6.6	4.6	6.6	396240000	23198000	11989000	14117000	17187000	29327000	23001000	12180000	18891000	16310000	23502000	21080000	13418000	12838000	6349400	11863000	10740000	13169000	4052500	12443000	14563000	3903000	2949900	11209000	8214400	2020400	7633500	13308000	2669700	7633200	8381700	7529900	10568000	21	18868000	1104700	570890	672220	818430	1396500	1095300	580020	899560	776660	1119200	1003800	638930	611340	302350	564900	511440	627110	192980	592520	693470	185860	140470	533780	391160	96207	363500	633700	127130	363480	399130	358570	503210	20633000	20039000	18727000	19484000	23746000	19799000	17675000	21101000	31179000	29444000	20338000	21386000	16898000	15069000	17192000	15930000	15683000	0	15225000	12676000	0	0	16180000	16210000	16111000	16914000	18061000	0	14800000	14413000	15328000	13528000	2	1	1	0	0	1	2	1	2	2	1	1	0	0	0	0	0	0	0	1	0	0	1	0	0	0	0	0	0	0	0	0	16				2312	68;2149;11174;18916;25452	True;True;True;True;True	68;2378;12236;20936;28128	1439;1440;1441;1442;1443;1444;65934;65935;65936;65937;65938;65939;65940;65941;65942;65943;65944;65945;65946;65947;65948;65949;65950;65951;65952;65953;65954;65955;65956;65957;65958;65959;65960;65961;65962;65963;343663;604738;604739;604740;604741;604742;604743;604744;604745;604746;604747;604748;604749;604750;604751;604752;604753;604754;604755;808650;808651;808652;808653;808654;808655;808656;808657;808658;808659;808660;808661;808662;808663;808664;808665;808666;808667;808668;808669;808670;808671;808672;808673;808674;808675;808676;808677;808678;808679	881;882;883;41479;41480;215440;400664;400665;400666;400667;400668;400669;400670;535609;535610;535611	881;41480;215440;400669;535611			9606
Q8WUD1	Q8WUD1	7	2	2	Ras-related protein Rab-2B	RAB2B	RAB2B_HUMAN Ras-related protein Rab-2B OS=Homo sapiens OX=9606 GN=RAB2B PE=1 SV=1	1	7	2	2	5	4	6	3	5	5	5	5	5	4	6	4	5	5	6	5	5	5	5	4	4	5	4	6	5	4	7	5	5	5	5	5	1	0	1	0	0	1	1	1	1	0	1	1	1	1	1	1	1	1	2	1	0	1	0	1	0	0	2	1	1	0	1	1	1	0	1	0	0	1	1	1	1	0	1	1	1	1	1	1	1	1	2	1	0	1	0	1	0	0	2	1	1	0	1	1	44.9	14.8	14.8	24.214	216	216	0	5.3509	By matching	By matching	By matching	By matching	By matching	By matching	By matching	By matching	By matching	By matching	By MS/MS	By matching	By matching	By matching	By matching	By matching	By MS/MS	By matching	By matching	By matching	By matching	By matching	By matching	By matching	By matching	By matching	By MS/MS	By matching	By matching	By matching	By matching	By matching	30.6	24.1	36.6	16.7	30.1	30.6	30.6	30.6	30.6	24.1	36.6	23.1	30.6	30.6	38.4	30.6	30.6	30.6	31.5	23.1	24.1	30.6	24.1	36.6	30.1	24.1	44.9	30.6	30.6	30.1	30.6	30.6	136570000	3977500	0	6252900	0	0	4309200	3043100	6156400	3035600	0	6723600	4436400	4690500	5048400	3211100	5314900	4150000	7833700	11670000	8826300	0	4886400	0	6968400	0	0	10194000	9084700	4866400	0	5667700	6226700	15	9104900	265160	0	416860	0	0	287280	202870	410430	202370	0	448240	295760	312700	336560	214080	354330	276670	522250	777990	588420	0	325760	0	464560	0	0	679590	605650	324430	0	377850	415110	0	0	0	0	0	0	0	0	0	0	0	0	0	0	0	0	0	0	13043000	0	0	0	0	0	0	0	11103000	0	0	0	0	0	0	0	0	0	0	0	0	0	0	0	1	0	0	0	0	0	1	0	0	0	0	0	0	0	0	0	2	0	0	0	0	0	4				2313	4588;5634;6763;7059;9983;14131;25116	False;True;False;False;True;False;False	5041;5042;6185;7415;7737;10904;15443;27760	139280;139281;139282;139283;139284;139285;139286;139287;139288;139289;139290;139291;139292;139293;139294;139295;139296;139297;139298;139299;139300;139301;139302;139303;139304;139305;139306;139307;139308;139309;139310;139311;139312;139313;139314;139315;139316;139317;139318;139319;139320;139321;139322;139323;139324;139325;139326;139327;139328;139329;139330;139331;139332;139333;139334;139335;139336;139337;139338;139339;139340;139341;139342;139343;139344;139345;139346;139347;139348;139349;169368;169369;169370;169371;169372;169373;169374;169375;169376;169377;169378;169379;169380;169381;169382;169383;169384;169385;169386;169387;169388;169389;201874;201875;201876;201877;201878;201879;201880;201881;201882;201883;201884;201885;201886;201887;201888;201889;201890;201891;201892;201893;201894;201895;201896;201897;201898;201899;201900;201901;210150;210151;210152;210153;210154;210155;210156;210157;210158;210159;210160;210161;210162;210163;210164;210165;210166;210167;210168;210169;210170;210171;210172;210173;210174;210175;210176;210177;210178;210179;210180;210181;303713;303714;303715;439250;439251;439252;439253;439254;439255;439256;439257;798760;798761;798762;798763;798764;798765;798766;798767;798768;798769;798770;798771;798772;798773;798774;798775;798776;798777;798778;798779;798780;798781;798782;798783;798784;798785;798786;798787;798788;798789;798790;798791	86701;86702;86703;86704;86705;86706;86707;86708;86709;86710;86711;86712;86713;86714;86715;86716;86717;86718;86719;86720;86721;86722;86723;86724;86725;86726;86727;86728;86729;86730;86731;86732;86733;86734;86735;86736;86737;86738;86739;86740;86741;86742;86743;86744;86745;86746;86747;86748;86749;86750;86751;86752;86753;86754;86755;86756;103869;103870;103871;122950;122951;122952;122953;122954;122955;122956;122957;122958;122959;122960;122961;122962;122963;122964;122965;122966;122967;122968;122969;122970;122971;122972;122973;122974;122975;127767;127768;127769;127770;127771;127772;127773;127774;127775;127776;188547;275353;275354;275355;275356;529182;529183;529184;529185;529186;529187;529188;529189;529190;529191;529192;529193;529194;529195;529196;529197;529198;529199;529200;529201;529202;529203;529204;529205;529206;529207;529208;529209;529210;529211;529212;529213	86732;103869;122975;127770;188547;275354;529202	1573	146	9606
Q8WUD4	Q8WUD4	4	4	4	Coiled-coil domain-containing protein 12	CCDC12	CCD12_HUMAN Coiled-coil domain-containing protein 12 OS=Homo sapiens OX=9606 GN=CCDC12 PE=1 SV=1	1	4	4	4	4	2	3	3	2	4	4	4	2	3	3	3	2	3	3	3	3	4	2	3	3	2	3	2	4	2	2	3	2	3	3	3	4	2	3	3	2	4	4	4	2	3	3	3	2	3	3	3	3	4	2	3	3	2	3	2	4	2	2	3	2	3	3	3	4	2	3	3	2	4	4	4	2	3	3	3	2	3	3	3	3	4	2	3	3	2	3	2	4	2	2	3	2	3	3	3	36.7	36.7	36.7	19.181	166	166	0	14.332	By MS/MS	By matching	By MS/MS	By MS/MS	By matching	By MS/MS	By MS/MS	By MS/MS	By MS/MS	By MS/MS	By MS/MS	By MS/MS	By MS/MS	By matching	By MS/MS	By MS/MS	By MS/MS	By MS/MS	By matching	By MS/MS	By MS/MS	By MS/MS	By MS/MS	By matching	By MS/MS	By matching	By MS/MS	By matching	By matching	By MS/MS	By MS/MS	By MS/MS	36.7	16.9	22.9	22.9	16.9	36.7	36.7	36.7	16.9	22.9	30.7	22.9	16.9	30.7	22.9	22.9	22.9	36.7	16.9	22.9	22.9	16.9	30.7	16.3	36.7	16.9	16.3	30.7	16.9	22.9	22.9	22.9	403280000	17901000	4551900	15309000	15292000	6915400	12516000	29096000	23558000	6994600	13979000	16604000	12043000	3014900	13394000	12682000	9469100	19090000	30354000	9221900	8841200	4715200	7205200	22719000	14192000	5688000	3705500	15465000	10383000	4213600	4616400	13940000	15611000	9	44809000	1989000	505770	1701000	1699100	768380	1390700	3232900	2617500	777170	1553200	1844900	1338200	334990	1488200	1409100	1052100	2121100	3372700	1024700	982350	523910	800570	2524300	1576900	632000	411720	1718300	1153600	468170	512940	1548900	1734500	20230000	0	17452000	19501000	0	19021000	31089000	17779000	32855000	20642000	18559000	18068000	14934000	19941000	19049000	15861000	26234000	26171000	0	0	0	16531000	21559000	20692000	19315000	0	19184000	17303000	0	0	18364000	19879000	2	0	1	1	0	1	2	1	1	1	1	1	1	0	1	1	2	3	0	1	1	1	1	0	1	0	1	0	0	1	1	1	29				2314	5420;8251;9136;16919	True;True;True;True	5958;9041;9990;18792	163329;163330;163331;163332;163333;163334;163335;163336;163337;163338;248046;248047;248048;248049;248050;248051;248052;248053;248054;248055;248056;248057;248058;248059;248060;248061;248062;248063;248064;248065;248066;248067;248068;248069;248070;248071;248072;248073;248074;248075;248076;248077;275854;275855;275856;275857;275858;275859;275860;275861;275862;275863;275864;275865;275866;275867;275868;275869;275870;275871;275872;275873;275874;275875;275876;275877;275878;275879;275880;275881;275882;275883;540756;540757;540758;540759;540760;540761;540762;540763;540764;540765;540766;540767;540768;540769;540770;540771;540772;540773;540774;540775	100336;100337;100338;152656;152657;152658;152659;152660;170529;170530;359845;359846;359847;359848;359849;359850;359851;359852;359853;359854;359855;359856;359857;359858;359859;359860;359861;359862;359863	100336;152660;170529;359848			9606
Q8WUM0	Q8WUM0	13	13	13	Nuclear pore complex protein Nup133	NUP133	NU133_HUMAN Nuclear pore complex protein Nup133 OS=Homo sapiens OX=9606 GN=NUP133 PE=1 SV=2	1	13	13	13	3	6	8	7	9	6	6	6	6	6	8	8	7	4	7	5	9	7	11	6	6	4	9	9	5	7	9	7	7	9	8	10	3	6	8	7	9	6	6	6	6	6	8	8	7	4	7	5	9	7	11	6	6	4	9	9	5	7	9	7	7	9	8	10	3	6	8	7	9	6	6	6	6	6	8	8	7	4	7	5	9	7	11	6	6	4	9	9	5	7	9	7	7	9	8	10	18.3	18.3	18.3	128.98	1156	1156	0	81.33	By MS/MS	By MS/MS	By MS/MS	By MS/MS	By MS/MS	By MS/MS	By MS/MS	By MS/MS	By MS/MS	By matching	By MS/MS	By MS/MS	By MS/MS	By MS/MS	By MS/MS	By MS/MS	By MS/MS	By MS/MS	By MS/MS	By MS/MS	By MS/MS	By MS/MS	By MS/MS	By MS/MS	By MS/MS	By MS/MS	By MS/MS	By MS/MS	By MS/MS	By MS/MS	By MS/MS	By MS/MS	3.7	8.6	11.8	9.7	13.2	8	8.5	7.8	8.7	7.3	11.2	11.3	10.1	5	9.9	6.8	12.5	8.9	15.1	8.3	8.9	6.4	12	12.3	7.8	9.3	12.5	8.7	9.8	13.1	11.2	14	2339500000	22309000	59230000	92474000	73186000	93034000	58347000	68508000	54343000	43180000	39777000	94818000	67363000	52122000	31253000	79618000	51746000	97536000	63279000	104970000	94629000	62043000	74521000	139400000	82326000	22206000	62899000	112640000	85228000	46627000	83460000	89625000	136760000	57	41043000	391390	1039100	1622300	1284000	1632200	1023600	1201900	953380	757540	697850	1663500	1181800	914430	548300	1396800	907830	1711200	1110200	1841700	1660200	1088500	1307400	2445500	1444300	389580	1103500	1976200	1495200	818010	1464200	1572400	2399200	74989000	86804000	91056000	89273000	87547000	102470000	73318000	106700000	85185000	69909000	92381000	96771000	79633000	84235000	106650000	99111000	91326000	99735000	96095000	119660000	85673000	94981000	117370000	98845000	124560000	103980000	107710000	130090000	93067000	94306000	109820000	118420000	1	1	2	1	2	1	2	1	2	0	3	3	2	0	3	3	4	1	3	2	2	3	2	2	1	4	3	2	2	1	1	3	63				2315	1050;2572;3022;3222;5915;6554;10054;11900;14292;18957;22609;24538;24574	True;True;True;True;True;True;True;True;True;True;True;True;True	1163;2848;3329;3564;6493;7184;10983;13017;15623;20983;25012;27134;27172	32172;32173;32174;32175;32176;32177;32178;32179;32180;32181;32182;32183;32184;32185;32186;32187;32188;32189;32190;32191;32192;32193;79262;79263;79264;79265;79266;79267;79268;79269;79270;79271;79272;79273;79274;92628;92629;92630;92631;92632;92633;92634;92635;92636;92637;92638;92639;92640;92641;92642;92643;92644;92645;92646;92647;92648;92649;92650;92651;92652;92653;92654;92655;92656;92657;98870;98871;98872;98873;98874;98875;98876;98877;98878;98879;98880;98881;98882;98883;98884;177536;177537;177538;177539;177540;177541;177542;177543;177544;177545;177546;177547;177548;177549;177550;177551;196150;196151;196152;196153;196154;196155;196156;196157;196158;196159;196160;196161;196162;196163;196164;196165;196166;196167;196168;196169;196170;196171;196172;196173;196174;196175;196176;305998;368061;368062;368063;368064;368065;368066;368067;368068;368069;368070;368071;368072;368073;368074;368075;368076;368077;368078;368079;368080;448623;448624;448625;448626;448627;448628;448629;448630;448631;448632;448633;448634;448635;448636;448637;448638;448639;448640;448641;448642;448643;448644;448645;448646;448647;448648;448649;448650;606239;606240;606241;606242;606243;717255;717256;717257;717258;717259;717260;717261;717262;779588;779589;779590;779591;779592;779593;779594;779595;779596;779597;779598;779599;779600;779601;779602;779603;779604;779605;779606;779607;779608;779609;779610;779611;779612;780393;780394;780395;780396;780397;780398;780399;780400;780401;780402;780403;780404;780405;780406;780407;780408;780409;780410;780411;780412;780413;780414	19323;19324;19325;19326;19327;19328;19329;50012;50013;57715;57716;57717;57718;57719;57720;57721;57722;57723;57724;57725;57726;57727;61999;108611;108612;119652;119653;119654;119655;119656;119657;119658;119659;119660;119661;119662;119663;119664;119665;119666;119667;119668;119669;119670;190113;228556;228557;228558;228559;228560;228561;228562;228563;288379;288380;288381;401588;472162;472163;472164;512284;512285;512286;512287;512288;512289;512290;512291;512292;512293;512294;512295;512296;512297;512625	19324;50012;57722;61999;108612;119669;190113;228557;288379;401588;472164;512292;512625			9606
Q8WUM4	Q8WUM4	16	16	16	Programmed cell death 6-interacting protein	PDCD6IP	PDC6I_HUMAN Programmed cell death 6-interacting protein OS=Homo sapiens OX=9606 GN=PDCD6IP PE=1 SV=1	1	16	16	16	13	14	13	15	14	13	12	12	11	12	11	13	11	12	9	13	13	11	10	12	13	13	11	13	11	12	12	11	10	9	10	11	13	14	13	15	14	13	12	12	11	12	11	13	11	12	9	13	13	11	10	12	13	13	11	13	11	12	12	11	10	9	10	11	13	14	13	15	14	13	12	12	11	12	11	13	11	12	9	13	13	11	10	12	13	13	11	13	11	12	12	11	10	9	10	11	25.2	25.2	25.2	96.022	868	868	0	87.591	By MS/MS	By MS/MS	By MS/MS	By MS/MS	By MS/MS	By MS/MS	By MS/MS	By MS/MS	By MS/MS	By MS/MS	By MS/MS	By MS/MS	By MS/MS	By MS/MS	By MS/MS	By MS/MS	By MS/MS	By MS/MS	By MS/MS	By MS/MS	By MS/MS	By MS/MS	By MS/MS	By MS/MS	By MS/MS	By MS/MS	By MS/MS	By MS/MS	By MS/MS	By MS/MS	By MS/MS	By MS/MS	17.3	18.2	16.7	22.1	21.2	16.6	18.9	16	14.4	15.7	14.9	18.4	16.8	18.8	12.2	17.1	20	14.9	13.7	16.1	19	19.9	15.3	17.3	14.9	17.6	18.1	15	13.2	11.8	12.7	16.4	3330500000	111700000	107710000	142400000	192330000	152020000	166690000	111960000	80637000	88135000	81473000	117070000	98047000	96663000	121910000	45226000	73899000	134040000	84536000	103520000	122330000	136310000	140610000	115700000	111800000	23354000	87151000	125990000	87885000	55216000	68159000	69979000	76092000	48	69386000	2327000	2244000	2966600	4007000	3167000	3472700	2332600	1679900	1836100	1697400	2439000	2042700	2013800	2539700	942200	1539600	2792500	1761200	2156700	2548400	2839900	2929400	2410400	2329200	486540	1815600	2624800	1830900	1150300	1420000	1457900	1585200	142370000	152360000	159700000	207590000	148460000	207630000	139530000	107200000	136990000	129880000	135380000	163750000	145080000	166090000	85139000	115320000	155320000	115550000	124850000	117710000	186830000	132620000	133940000	132550000	136280000	126410000	126810000	105540000	125130000	130160000	109430000	124390000	5	5	9	11	9	10	6	7	7	3	10	9	7	11	3	5	6	2	4	2	5	5	5	5	3	6	7	5	3	5	3	3	186				2316	3064;3996;6886;7038;8846;11259;12004;12043;13281;16163;16236;18895;20651;21882;21997;24837	True;True;True;True;True;True;True;True;True;True;True;True;True;True;True;True	3376;4406;7549;7715;9675;12331;13124;13168;14507;17963;18041;20913;22852;24230;24353;27461	93585;93586;93587;93588;93589;93590;121836;121837;121838;121839;121840;121841;121842;121843;121844;121845;121846;205387;205388;205389;205390;205391;205392;205393;205394;205395;205396;205397;205398;205399;205400;205401;205402;205403;205404;205405;205406;205407;205408;205409;205410;205411;205412;205413;205414;205415;205416;205417;209709;209710;209711;209712;209713;209714;209715;209716;209717;209718;209719;209720;209721;209722;209723;209724;209725;209726;209727;209728;209729;209730;209731;209732;209733;265577;265578;265579;265580;265581;265582;265583;265584;265585;265586;265587;265588;265589;265590;265591;265592;265593;265594;265595;265596;265597;265598;346745;346746;346747;346748;346749;346750;346751;346752;346753;346754;346755;346756;346757;346758;346759;346760;346761;346762;346763;346764;346765;346766;346767;346768;346769;346770;346771;346772;346773;346774;371290;371291;371292;371293;371294;371295;371296;371297;371298;371299;371300;371301;371302;371303;371304;371305;371306;371307;371308;371309;371310;373206;373207;373208;373209;373210;373211;373212;373213;373214;373215;373216;373217;373218;373219;373220;373221;373222;373223;373224;373225;373226;373227;373228;373229;373230;373231;411845;411846;411847;411848;411849;411850;411851;411852;411853;411854;411855;411856;411857;411858;411859;411860;411861;411862;411863;411864;411865;411866;411867;411868;411869;411870;411871;411872;411873;516137;516138;516139;516140;516141;516142;516143;516144;516145;516146;516147;516148;516149;516150;516151;516152;516153;516154;516155;516156;516157;516158;516159;516160;516161;516162;516163;516164;516165;516166;516167;516168;516169;516170;516171;516172;516173;516174;516175;516176;516177;516178;516179;516180;516181;516182;516183;516184;516185;516186;516187;516188;516189;516190;516191;516192;516193;516194;516195;518437;518438;518439;518440;518441;518442;518443;518444;518445;518446;518447;518448;518449;518450;518451;518452;518453;518454;518455;518456;518457;518458;518459;518460;604094;657205;657206;657207;657208;657209;657210;657211;657212;657213;657214;657215;657216;657217;657218;657219;657220;657221;657222;657223;657224;657225;657226;657227;657228;657229;657230;657231;657232;657233;657234;657235;657236;696290;696291;696292;696293;696294;696295;696296;696297;696298;696299;696300;696301;696302;696303;696304;696305;696306;696307;696308;696309;696310;696311;696312;696313;696314;696315;699369;699370;699371;699372;699373;699374;699375;699376;699377;699378;699379;699380;699381;699382;699383;699384;699385;699386;699387;699388;699389;699390;699391;699392;699393;699394;699395;699396;699397;699398;699399;699400;788078;788079;788080;788081;788082;788083;788084;788085;788086;788087;788088;788089;788090;788091;788092;788093;788094;788095;788096;788097;788098;788099;788100;788101;788102;788103;788104;788105;788106;788107;788108;788109	58208;58209;58210;58211;58212;76358;76359;76360;125130;125131;125132;125133;125134;125135;125136;125137;125138;125139;127568;127569;127570;127571;127572;127573;127574;127575;127576;127577;163609;163610;163611;163612;163613;163614;163615;163616;163617;163618;163619;163620;163621;217271;217272;230539;230540;232119;232120;232121;232122;232123;232124;232125;232126;232127;232128;232129;232130;232131;232132;232133;232134;232135;232136;232137;256933;256934;256935;256936;256937;256938;256939;256940;256941;256942;256943;256944;256945;256946;256947;256948;256949;256950;256951;256952;256953;256954;256955;256956;256957;344088;344089;344090;344091;344092;344093;344094;344095;344096;344097;344098;344099;344100;344101;344102;344103;344104;344105;344106;344107;344108;344109;344110;344111;344112;344113;344114;344115;344116;344117;344118;344119;344120;344121;344122;345393;345394;345395;345396;345397;345398;345399;345400;345401;345402;345403;345404;345405;345406;345407;345408;400222;434187;434188;434189;434190;434191;434192;434193;434194;434195;434196;434197;434198;434199;434200;434201;434202;434203;434204;434205;434206;434207;434208;434209;434210;434211;434212;434213;434214;434215;458867;460561;460562;460563;460564;460565;460566;460567;460568;460569;460570;460571;460572;460573;460574;460575;517116;517117;517118;517119;517120;517121;517122;517123;517124;517125;517126;517127;517128;517129;517130;517131;517132	58209;76359;125135;127572;163609;217271;230539;232119;256949;344088;345393;400222;434203;458867;460566;517130			9606
Q8WUQ7	Q8WUQ7	2	2	2	Cactin	CACTIN	CATIN_HUMAN Cactin OS=Homo sapiens OX=9606 GN=CACTIN PE=1 SV=3	1	2	2	2	1	1	1	1	1	0	1	2	1	1	1	1	1	0	2	1	0	0	0	1	0	1	2	1	1	1	1	2	0	1	1	1	1	1	1	1	1	0	1	2	1	1	1	1	1	0	2	1	0	0	0	1	0	1	2	1	1	1	1	2	0	1	1	1	1	1	1	1	1	0	1	2	1	1	1	1	1	0	2	1	0	0	0	1	0	1	2	1	1	1	1	2	0	1	1	1	3.6	3.6	3.6	88.701	758	758	0.0062364	1.8168	By matching	By matching	By matching	By matching	By matching		By MS/MS	By MS/MS	By matching	By MS/MS	By matching	By matching	By matching		By matching	By MS/MS				By matching		By matching	By MS/MS	By MS/MS	By matching	By matching	By MS/MS	By MS/MS		By MS/MS	By matching	By MS/MS	2	2	2	2	2	0	2	3.6	2	2	1.6	2	2	0	3.6	2	0	0	0	2	0	2	3.6	2	2	2	2	3.6	0	2	2	2	157240000	5313400	4107100	7518000	4710300	7829100	0	7515200	9832400	6760000	5316900	3248700	6729600	4861700	0	8504200	4787900	0	0	0	8110000	0	9222100	10646000	5184200	960420	5472700	8348600	11059000	0	5050000	6150100	0	29	5422000	183220	141620	259240	162420	269970	0	259150	339050	233100	183340	112030	232060	167650	0	293250	165100	0	0	0	279650	0	318000	367120	178760	33118	188710	287880	381330	0	174140	212070	0	0	0	0	0	0	0	0	13713000	0	0	0	0	0	0	12666000	0	0	0	0	0	0	0	11700000	0	0	0	0	13198000	0	0	0	0	0	0	0	0	0	0	1	2	0	1	0	0	0	0	0	1	0	0	0	0	0	0	1	1	0	0	1	1	0	1	0	1	11				2317	3165;22363	True;True	3501;24748	97067;97068;97069;97070;97071;710398;710399;710400;710401;710402;710403;710404;710405;710406;710407;710408;710409;710410;710411;710412;710413;710414;710415;710416;710417;710418;710419;710420;710421	60993;467706;467707;467708;467709;467710;467711;467712;467713;467714;467715	60993;467713			9606
Q8WUY1	Q8WUY1	3	3	3	Protein THEM6	THEM6	THEM6_HUMAN Protein THEM6 OS=Homo sapiens OX=9606 GN=THEM6 PE=1 SV=2	1	3	3	3	2	2	2	2	2	2	2	2	2	2	1	2	1	2	3	2	1	1	1	2	1	1	2	2	1	1	1	1	2	1	2	1	2	2	2	2	2	2	2	2	2	2	1	2	1	2	3	2	1	1	1	2	1	1	2	2	1	1	1	1	2	1	2	1	2	2	2	2	2	2	2	2	2	2	1	2	1	2	3	2	1	1	1	2	1	1	2	2	1	1	1	1	2	1	2	1	12	12	12	23.865	208	208	0.00035727	3.4184	By MS/MS	By MS/MS	By MS/MS	By MS/MS	By MS/MS	By MS/MS	By MS/MS	By MS/MS	By MS/MS	By MS/MS	By MS/MS	By MS/MS	By MS/MS	By MS/MS	By MS/MS	By MS/MS	By MS/MS	By MS/MS	By MS/MS	By MS/MS	By MS/MS	By MS/MS	By MS/MS	By MS/MS	By MS/MS	By MS/MS	By MS/MS	By MS/MS	By MS/MS	By MS/MS	By MS/MS	By MS/MS	7.2	7.2	7.2	7.2	7.2	7.2	7.2	7.2	7.2	7.2	3.8	7.2	3.8	7.2	12	7.2	3.8	3.8	3.8	7.2	3.8	3.8	7.2	7.2	3.8	3.8	3.8	3.8	7.2	3.8	7.2	3.8	429290000	12121000	10490000	14828000	13982000	18391000	13857000	15495000	14299000	11696000	10397000	11505000	12646000	10169000	14898000	23814000	12596000	10465000	13049000	14410000	24480000	11212000	12739000	22334000	14052000	2023500	9941700	12946000	10940000	15184000	9387900	15881000	9058700	14	30663000	865760	749270	1059100	998730	1313600	989780	1106800	1021300	835440	742670	821770	903260	726360	1064100	1701000	899700	747470	932070	1029300	1748500	800860	909950	1595300	1003700	144530	710120	924750	781460	1084600	670570	1134400	647050	18131000	15794000	17440000	19054000	17670000	17791000	19292000	20455000	17303000	16532000	0	19723000	0	21225000	20296000	21871000	0	0	0	27447000	0	0	23881000	0	0	0	0	0	26888000	0	25552000	0	1	1	1	1	1	1	1	1	1	1	1	1	1	1	2	1	1	1	1	2	1	1	1	2	1	1	1	1	2	1	2	1	37				2318	13373;13436;15198	True;True;True	14605;14670;16666	414813;414814;414815;414816;414817;414818;414819;414820;414821;414822;414823;414824;414825;414826;414827;414828;414829;414830;414831;414832;414833;414834;414835;414836;414837;414838;414839;414840;414841;414842;414843;414844;417072;417073;417074;417075;417076;417077;417078;417079;417080;417081;417082;417083;417084;417085;417086;417087;417088;417089;417090;477921	258959;258960;258961;258962;258963;258964;258965;258966;258967;258968;258969;258970;258971;258972;258973;258974;258975;258976;258977;258978;258979;258980;258981;258982;258983;258984;258985;258986;258987;258988;258989;258990;260649;260650;260651;260652;306707	258981;260649;306707			9606
Q8WUZ0;Q4VC05	Q8WUZ0	4;1	4;1	3;0	B-cell CLL/lymphoma 7 protein family member C	BCL7C	BCL7C_HUMAN B-cell CLL/lymphoma 7 protein family member C OS=Homo sapiens OX=9606 GN=BCL7C PE=1 SV=3	2	4	4	3	3	3	3	4	2	2	3	3	3	1	4	3	1	1	1	1	1	3	2	1	0	1	1	1	0	0	2	2	0	0	0	0	3	3	3	4	2	2	3	3	3	1	4	3	1	1	1	1	1	3	2	1	0	1	1	1	0	0	2	2	0	0	0	0	2	2	2	3	2	2	3	3	2	1	3	2	0	1	1	1	1	2	1	0	0	0	1	1	0	0	2	1	0	0	0	0	30.9	30.9	26.3	23.468	217	217;210	0	62.806	By MS/MS	By MS/MS	By MS/MS	By MS/MS	By matching	By MS/MS	By MS/MS	By MS/MS	By MS/MS	By MS/MS	By MS/MS	By MS/MS	By matching	By matching	By matching	By matching	By matching	By matching	By matching	By matching		By matching	By matching	By matching			By matching	By matching					22.6	22.6	22.6	30.9	18	18	26.3	26.3	22.6	5.5	30.9	18.4	4.6	5.5	5.5	5.5	5.5	18.4	10.1	4.6	0	4.6	5.5	5.5	0	0	18	17.1	0	0	0	0	1187400000	112350000	83762000	129630000	104910000	45298000	34035000	54093000	49635000	117540000	15093000	131170000	105080000	24678000	5961100	6438500	5897200	5934400	24416000	28187000	28887000	0	17735000	7292000	5510800	0	0	16145000	27686000	0	0	0	0	9	131930000	12484000	9306900	14404000	11657000	5033100	3781700	6010300	5515000	13060000	1677000	14574000	11675000	2742000	662340	715380	655240	659380	2712800	3131900	3209700	0	1970600	810220	612320	0	0	1793900	3076300	0	0	0	0	117480000	86024000	113240000	103630000	100960000	93055000	122500000	122870000	108710000	0	144780000	132680000	0	0	0	0	0	43251000	0	0	0	0	0	0	0	0	38178000	0	0	0	0	0	2	1	2	2	0	2	2	3	2	1	3	1	0	0	0	0	0	0	0	0	0	0	0	0	0	0	0	0	0	0	0	0	21				2319	3252;7575;24749;24752	True;True;True;True	3595;8300;27364;27367	99714;99715;99716;99717;99718;99719;226005;226006;226007;226008;226009;226010;226011;226012;226013;226014;226015;226016;785396;785397;785398;785399;785400;785401;785402;785403;785404;785405;785406;785407;785408;785409;785410;785411;785412;785413;785414;785415;785416;785453;785454;785455;785456;785457;785458;785459;785460;785461;785462;785463;785464;785465	62491;62492;137477;137478;137479;137480;137481;137482;137483;137484;515621;515622;515623;515624;515625;515626;515627;515628;515629;515630;515631;515652;515653	62491;137482;515621;515653			9606;9606
Q8WV22	Q8WV22	1	1	1	Non-structural maintenance of chromosomes element 1 homolog	NSMCE1	NSE1_HUMAN Non-structural maintenance of chromosomes element 1 homolog OS=Homo sapiens OX=9606 GN=NSMCE1 PE=1 SV=5	1	1	1	1	1	1	1	1	1	1	1	1	1	1	1	1	1	1	1	1	1	1	1	1	1	1	1	1	1	1	1	1	0	1	1	1	1	1	1	1	1	1	1	1	1	1	1	1	1	1	1	1	1	1	1	1	1	1	1	1	1	1	1	1	0	1	1	1	1	1	1	1	1	1	1	1	1	1	1	1	1	1	1	1	1	1	1	1	1	1	1	1	1	1	1	1	0	1	1	1	8.6	8.6	8.6	30.855	266	266	0.00256	2.1467	By MS/MS	By matching	By matching	By matching	By matching	By matching	By matching	By matching	By matching	By MS/MS	By matching	By matching	By matching	By matching	By matching	By matching	By matching	By matching	By matching	By matching	By matching	By matching	By matching	By matching	By matching	By matching	By matching	By matching		By matching	By MS/MS	By matching	8.6	8.6	8.6	8.6	8.6	8.6	8.6	8.6	8.6	8.6	8.6	8.6	8.6	8.6	8.6	8.6	8.6	8.6	8.6	8.6	8.6	8.6	8.6	8.6	8.6	8.6	8.6	8.6	0	8.6	8.6	8.6	282200000	0	9368400	10360000	10322000	10119000	12415000	7928500	8676700	12871000	7756600	11522000	9276100	9040100	6803600	11627000	6962400	15173000	7651300	10449000	19002000	4213100	9297300	12478000	8718200	1492600	7452200	8596600	6681000	0	5999700	7967700	11983000	16	17638000	0	585530	647480	645110	632420	775940	495530	542290	804460	484790	720100	579760	565010	425220	726670	435150	948280	478200	653090	1187600	263320	581080	779860	544890	93290	465760	537290	417560	0	374980	497980	748910	0	0	0	0	0	0	0	0	0	0	0	0	0	0	0	0	0	0	0	0	0	0	0	0	0	0	0	0	0	0	0	15741000	1	0	0	0	0	0	0	0	0	1	0	0	0	0	0	0	0	0	0	0	0	0	0	0	0	0	0	0	0	0	1	0	3				2320	8651	TRUE	9470	260260;260261;260262;260263;260264;260265;260266;260267;260268;260269;260270;260271;260272;260273;260274;260275;260276;260277;260278;260279;260280;260281;260282;260283;260284;260285;260286;260287;260288;260289;260290	160452;160453;160454	160454			9606
Q8WVC0	Q8WVC0	3	3	3	RNA polymerase-associated protein LEO1	LEO1	LEO1_HUMAN RNA polymerase-associated protein LEO1 OS=Homo sapiens OX=9606 GN=LEO1 PE=1 SV=1	1	3	3	3	3	2	3	2	3	3	3	2	2	3	2	2	1	1	1	1	3	1	2	1	2	2	1	2	2	2	2	2	3	1	3	2	3	2	3	2	3	3	3	2	2	3	2	2	1	1	1	1	3	1	2	1	2	2	1	2	2	2	2	2	3	1	3	2	3	2	3	2	3	3	3	2	2	3	2	2	1	1	1	1	3	1	2	1	2	2	1	2	2	2	2	2	3	1	3	2	5.7	5.7	5.7	75.403	666	666	0.00035817	3.4809	By matching	By MS/MS	By MS/MS	By matching	By MS/MS	By MS/MS	By matching	By matching	By matching	By MS/MS	By MS/MS	By MS/MS	By matching	By matching	By matching	By matching	By matching	By matching	By matching	By matching	By matching	By matching	By matching	By matching	By MS/MS	By matching	By matching	By matching	By matching	By matching	By matching	By MS/MS	5.7	3.9	5.7	3.9	5.7	5.7	5.7	3.9	3.8	5.7	3.9	3.9	2	2	2	2	5.7	2	3.9	2	3.8	3.8	2	3.9	3.9	3.9	3.9	3.9	5.7	1.8	5.7	3.9	581350000	26894000	22670000	34255000	12562000	40409000	31445000	24916000	34739000	13036000	33369000	25698000	21115000	4794200	3039000	5973900	4630600	29626000	9856700	19603000	5938000	11592000	15297000	10527000	12157000	4222900	18382000	18806000	27672000	14998000	4218100	19428000	19484000	39	14906000	689600	581270	878320	322110	1036100	806290	638880	890740	334250	855610	658930	541400	122930	77923	153180	118730	759640	252730	502630	152260	297240	392230	269910	311730	108280	471330	482200	709540	384560	108160	498150	499590	34504000	36757000	35852000	0	41320000	35397000	29168000	38397000	0	36920000	42760000	32546000	0	0	0	0	29492000	0	31287000	0	0	0	0	0	23543000	29446000	29788000	33388000	28685000	0	29588000	30951000	0	2	1	0	1	1	0	0	0	0	1	2	0	0	0	0	0	0	0	0	0	0	0	0	1	0	0	0	0	0	0	2	11				2321	1461;17574;23792	True;True;True	1629;19501;26325	44969;44970;44971;44972;44973;44974;44975;44976;44977;44978;44979;44980;44981;44982;44983;44984;44985;44986;44987;44988;44989;44990;44991;44992;44993;44994;44995;44996;44997;44998;44999;45000;45001;45002;45003;45004;45005;45006;45007;45008;45009;45010;45011;45012;45013;45014;45015;45016;45017;560694;560695;560696;560697;560698;560699;560700;560701;560702;560703;560704;560705;560706;757250;757251;757252;757253;757254;757255;757256;757257;757258;757259;757260;757261;757262;757263;757264;757265;757266;757267;757268;757269;757270;757271	27243;27244;372790;498771;498772;498773;498774;498775;498776;498777;498778;498779	27244;372790;498772			9606
Q8WVJ2	Q8WVJ2	4	4	4	NudC domain-containing protein 2	NUDCD2	NUDC2_HUMAN NudC domain-containing protein 2 OS=Homo sapiens OX=9606 GN=NUDCD2 PE=1 SV=1	1	4	4	4	3	3	4	4	4	4	2	2	4	4	3	3	4	2	2	3	3	3	2	1	4	3	3	4	2	4	3	2	2	4	3	2	3	3	4	4	4	4	2	2	4	4	3	3	4	2	2	3	3	3	2	1	4	3	3	4	2	4	3	2	2	4	3	2	3	3	4	4	4	4	2	2	4	4	3	3	4	2	2	3	3	3	2	1	4	3	3	4	2	4	3	2	2	4	3	2	40.1	40.1	40.1	17.676	157	157	0	8.233	By MS/MS	By matching	By MS/MS	By MS/MS	By MS/MS	By MS/MS	By MS/MS	By matching	By MS/MS	By matching	By MS/MS	By MS/MS	By MS/MS	By MS/MS	By matching	By matching	By matching	By matching	By MS/MS	By matching	By MS/MS	By MS/MS	By MS/MS	By MS/MS	By MS/MS	By matching	By MS/MS	By matching	By matching	By MS/MS	By MS/MS	By matching	28.7	34.4	40.1	40.1	40.1	40.1	22.9	22.9	40.1	40.1	28.7	28.7	40.1	28	22.3	33.8	34.4	34.4	28	16.6	40.1	34.4	34.4	40.1	22.9	40.1	34.4	22.9	22.9	40.1	34.4	22.9	7184700000	174730000	172480000	229020000	136470000	308400000	154620000	207740000	271170000	220750000	164180000	191690000	157570000	263660000	246470000	349860000	280770000	302660000	208800000	294120000	277570000	163630000	269300000	248490000	336000000	65791000	179050000	227800000	252370000	195830000	113820000	273070000	246860000	7	1026400000	24961000	24640000	32717000	19496000	44058000	22089000	29678000	38739000	31536000	23454000	27384000	22510000	37666000	35210000	49980000	40110000	43237000	29828000	42017000	39653000	23376000	38471000	35499000	48000000	9398600	25578000	32543000	36053000	27976000	16259000	39011000	35266000	205890000	0	220540000	290260000	255540000	219880000	249570000	0	211010000	0	188510000	237590000	210410000	286840000	0	0	0	0	231800000	0	231160000	228550000	227440000	247170000	269670000	0	0	0	0	197830000	270720000	0	1	0	1	1	1	1	1	0	1	0	1	2	1	1	0	0	0	0	1	0	1	1	1	1	1	0	1	0	0	2	1	0	22				2322	2215;5271;7620;9405	True;True;True;True	2453;5801;8355;10292	68497;68498;68499;68500;68501;68502;68503;68504;68505;68506;68507;68508;68509;68510;68511;68512;68513;68514;68515;68516;68517;68518;68519;68520;68521;68522;68523;68524;68525;68526;68527;68528;68529;68530;68531;68532;68533;68534;68535;68536;68537;68538;68539;68540;68541;68542;68543;68544;68545;68546;68547;68548;68549;68550;68551;68552;68553;68554;68555;68556;68557;68558;68559;68560;68561;68562;68563;68564;68565;68566;68567;68568;68569;68570;68571;68572;68573;68574;68575;68576;68577;68578;68579;68580;68581;68582;68583;68584;68585;68586;68587;68588;68589;68590;68591;68592;68593;68594;68595;68596;68597;68598;68599;68600;68601;68602;68603;68604;68605;68606;68607;68608;68609;68610;68611;68612;68613;68614;68615;68616;68617;159443;159444;159445;159446;159447;159448;159449;159450;159451;159452;159453;159454;159455;159456;159457;159458;159459;159460;159461;159462;159463;227724;227725;227726;227727;227728;227729;227730;227731;227732;227733;227734;227735;227736;227737;227738;227739;227740;227741;227742;227743;227744;227745;227746;227747;227748;227749;227750;284960;284961;284962;284963;284964;284965;284966;284967;284968;284969;284970;284971;284972;284973;284974;284975	43371;43372;43373;43374;43375;43376;43377;43378;43379;43380;98379;98380;98381;138733;175894;175895;175896;175897;175898;175899;175900;175901	43378;98380;138733;175894			9606
Q8WVM7	Q8WVM7	1	1	1	Cohesin subunit SA-1	STAG1	STAG1_HUMAN Cohesin subunit SA-1 OS=Homo sapiens OX=9606 GN=STAG1 PE=1 SV=3	1	1	1	1	1	1	0	1	0	1	0	1	1	0	0	1	0	1	0	1	1	1	1	1	1	0	1	0	0	1	0	0	1	1	1	0	1	1	0	1	0	1	0	1	1	0	0	1	0	1	0	1	1	1	1	1	1	0	1	0	0	1	0	0	1	1	1	0	1	1	0	1	0	1	0	1	1	0	0	1	0	1	0	1	1	1	1	1	1	0	1	0	0	1	0	0	1	1	1	0	0.8	0.8	0.8	144.43	1258	1258	1	-2	By matching	By matching		By MS/MS		By MS/MS		By matching	By matching			By matching		By matching		By matching	By matching	By matching	By matching	By matching	By matching		By matching			By MS/MS			By matching	By matching	By matching		0.8	0.8	0	0.8	0	0.8	0	0.8	0.8	0	0	0.8	0	0.8	0	0.8	0.8	0.8	0.8	0.8	0.8	0	0.8	0	0	0.8	0	0	0.8	0.8	0.8	0	59307000	2758900	3761300	0	7294500	0	6452100	0	1643700	3862100	0	0	3079500	0	2761300	0	1981700	2095300	1580700	1830300	2676800	5529100	0	2815400	0	0	2828900	0	0	1434600	2609300	2311800	0	61	972250	45228	61661	0	119580	0	105770	0	26946	63314	0	0	50484	0	45267	0	32487	34350	25913	30004	43882	90640	0	46154	0	0	46376	0	0	23518	42775	37898	0	0	0	0	0	0	0	0	0	0	0	0	0	0	0	0	0	0	0	0	0	0	0	0	0	0	0	0	0	0	0	3170600	0	0	0	0	1	0	1	0	0	0	0	0	0	0	0	0	0	0	0	0	0	0	0	0	0	0	1	0	0	0	0	0	0	3	+			2323	6601	TRUE	7232	197302;197303;197304;197305;197306;197307;197308;197309;197310;197311;197312;197313;197314;197315;197316;197317;197318;197319;197320	120260;120261;120262	120262	2530;2531	1034;1035	9606
Q8WVM8	Q8WVM8	3	3	3	Sec1 family domain-containing protein 1	SCFD1	SCFD1_HUMAN Sec1 family domain-containing protein 1 OS=Homo sapiens OX=9606 GN=SCFD1 PE=1 SV=4	1	3	3	3	0	2	3	2	1	2	2	3	0	2	3	3	2	3	3	2	3	3	3	2	1	3	2	2	2	3	3	3	1	1	3	2	0	2	3	2	1	2	2	3	0	2	3	3	2	3	3	2	3	3	3	2	1	3	2	2	2	3	3	3	1	1	3	2	0	2	3	2	1	2	2	3	0	2	3	3	2	3	3	2	3	3	3	2	1	3	2	2	2	3	3	3	1	1	3	2	8.4	8.4	8.4	72.379	642	642	0	9.1894		By matching	By MS/MS	By matching	By matching	By matching	By matching	By matching		By matching	By matching	By MS/MS	By matching	By matching	By MS/MS	By MS/MS	By matching	By matching	By MS/MS	By MS/MS	By matching	By matching	By matching	By MS/MS	By matching	By matching	By matching	By MS/MS	By matching	By matching	By matching	By MS/MS	0	6.2	8.4	5.5	3.3	6.2	5.1	8.4	0	6.2	8.4	8.4	5.1	8.4	8.4	5.5	8.4	8.4	8.4	6.2	3	8.4	6.2	5.1	6.2	8.4	8.4	8.4	3	3.3	8.4	6.2	339420000	0	6968400	15994000	9217700	5703900	10584000	8493700	11503000	0	8134900	12529000	14684000	7111300	15711000	17040000	6099600	20711000	15169000	14786000	15063000	2335000	17464000	13844000	10290000	1549300	9853400	19710000	17349000	3912800	3282600	14171000	10158000	34	9983000	0	204950	470400	271110	167760	311300	249810	338330	0	239260	368490	431890	209160	462090	501180	179400	609160	446140	434880	443020	68676	513650	407190	302650	45569	289810	579710	510260	115080	96547	416780	298780	0	0	14450000	0	0	0	15606000	14078000	0	0	14501000	17382000	15453000	19934000	24520000	17661000	18203000	18770000	14322000	16769000	0	17361000	0	20361000	0	16598000	16765000	19452000	0	0	18534000	16830000	0	0	1	0	0	0	0	0	0	0	0	0	0	0	1	1	0	0	2	1	0	0	0	2	0	0	0	1	0	0	0	1	10				2324	14632;19630;23759	True;True;True	15989;21726;26291	458305;458306;458307;458308;458309;458310;458311;458312;458313;458314;458315;458316;458317;458318;458319;458320;458321;458322;458323;626469;626470;626471;626472;626473;626474;626475;626476;626477;626478;626479;626480;626481;626482;626483;626484;626485;626486;626487;626488;626489;626490;626491;626492;626493;756129;756130;756131;756132;756133;756134;756135;756136;756137;756138;756139;756140;756141;756142;756143;756144;756145;756146;756147;756148;756149;756150;756151;756152;756153;756154	294105;294106;294107;294108;294109;414182;414183;497947;497948;497949;497950	294106;414182;497949			9606
Q8WVV4	Q8WVV4	6	6	6	Protein POF1B	POF1B	POF1B_HUMAN Protein POF1B OS=Homo sapiens OX=9606 GN=POF1B PE=1 SV=3	1	6	6	6	3	5	4	5	4	5	4	4	4	3	4	4	5	5	5	6	4	2	3	4	5	5	4	4	3	3	4	4	3	4	4	4	3	5	4	5	4	5	4	4	4	3	4	4	5	5	5	6	4	2	3	4	5	5	4	4	3	3	4	4	3	4	4	4	3	5	4	5	4	5	4	4	4	3	4	4	5	5	5	6	4	2	3	4	5	5	4	4	3	3	4	4	3	4	4	4	11.5	11.5	11.5	68.064	589	589	0	14.542	By MS/MS	By MS/MS	By MS/MS	By MS/MS	By MS/MS	By MS/MS	By MS/MS	By MS/MS	By MS/MS	By MS/MS	By MS/MS	By MS/MS	By MS/MS	By MS/MS	By MS/MS	By MS/MS	By MS/MS	By MS/MS	By MS/MS	By MS/MS	By MS/MS	By MS/MS	By MS/MS	By MS/MS	By MS/MS	By MS/MS	By MS/MS	By MS/MS	By MS/MS	By MS/MS	By MS/MS	By MS/MS	5.1	9.3	7.6	9.2	7.6	9.2	7.3	7.3	7	5.4	7.3	7.3	9.3	10	9.3	11.5	7.8	3.6	5.9	8.1	9.7	10	8.1	8.1	5.9	5.9	8.1	7.8	5.9	7.8	7.8	7.8	773710000	14323000	53719000	29867000	35149000	23453000	28558000	31301000	17931000	20447000	15292000	25000000	26786000	47222000	29997000	21757000	26534000	22431000	8927600	16359000	32480000	26927000	52884000	24028000	19875000	3671900	15696000	24547000	14237000	11093000	18024000	13568000	21621000	27	28656000	530500	1989600	1106200	1301800	868630	1057700	1159300	664100	757300	566390	925940	992060	1749000	1111000	805800	982730	830780	330650	605900	1202900	997300	1958700	889940	736130	136000	581350	909140	527290	410840	667550	502530	800790	29251000	88083000	34494000	33006000	28436000	36674000	32121000	22411000	30821000	40045000	26778000	30454000	74540000	32850000	37669000	29628000	26824000	15382000	19126000	23314000	36357000	61799000	22133000	26473000	21978000	27000000	29372000	16805000	20014000	26138000	18327000	30148000	1	5	1	1	1	2	1	1	1	2	1	1	3	1	2	1	1	1	1	1	2	3	1	2	1	1	2	1	1	2	1	2	48				2325	8378;9388;12928;15075;16269;24966	True;True;True;True;True;True	9179;10274;10275;14125;16491;18075;27596	252135;252136;252137;252138;252139;252140;252141;252142;252143;252144;252145;252146;252147;252148;252149;252150;252151;252152;252153;252154;284390;284391;284392;284393;284394;284395;284396;284397;284398;284399;284400;284401;284402;284403;284404;399861;399862;399863;399864;399865;399866;399867;399868;399869;399870;399871;399872;399873;399874;399875;399876;399877;399878;399879;399880;399881;399882;399883;399884;399885;399886;399887;399888;399889;473694;473695;473696;473697;473698;473699;473700;473701;473702;473703;473704;473705;473706;473707;473708;473709;473710;519323;519324;519325;519326;519327;519328;519329;519330;519331;519332;519333;519334;519335;519336;519337;519338;519339;519340;519341;519342;519343;519344;519345;519346;519347;519348;519349;519350;519351;519352;519353;519354;794309;794310;794311;794312;794313;794314;794315;794316;794317;794318;794319;794320;794321;794322;794323;794324;794325;794326	155320;155321;155322;155323;155324;175272;175273;175274;175275;249052;249053;249054;304531;345851;345852;345853;345854;345855;345856;345857;345858;345859;345860;345861;345862;345863;345864;345865;345866;345867;345868;345869;345870;345871;345872;345873;345874;345875;345876;345877;345878;345879;345880;345881;345882;526373;526374;526375;526376;526377;526378;526379;526380;526381;526382;526383	155323;175274;249052;304531;345854;526373			9606
Q8WVV9	Q8WVV9	10	10	10	Heterogeneous nuclear ribonucleoprotein L-like	HNRNPLL	HNRLL_HUMAN Heterogeneous nuclear ribonucleoprotein L-like OS=Homo sapiens OX=9606 GN=HNRNPLL PE=1 SV=1	1	10	10	10	9	8	8	8	9	8	8	8	7	7	7	8	9	7	8	9	9	8	8	8	9	8	9	8	7	9	7	6	8	8	8	10	9	8	8	8	9	8	8	8	7	7	7	8	9	7	8	9	9	8	8	8	9	8	9	8	7	9	7	6	8	8	8	10	9	8	8	8	9	8	8	8	7	7	7	8	9	7	8	9	9	8	8	8	9	8	9	8	7	9	7	6	8	8	8	10	33.9	33.9	33.9	60.082	542	542	0	48.568	By MS/MS	By MS/MS	By MS/MS	By MS/MS	By MS/MS	By MS/MS	By MS/MS	By MS/MS	By MS/MS	By MS/MS	By MS/MS	By MS/MS	By MS/MS	By MS/MS	By MS/MS	By MS/MS	By MS/MS	By MS/MS	By MS/MS	By MS/MS	By MS/MS	By MS/MS	By MS/MS	By MS/MS	By MS/MS	By MS/MS	By MS/MS	By MS/MS	By MS/MS	By MS/MS	By MS/MS	By MS/MS	29.2	22.3	26.2	22.3	29.2	22.3	25.5	22.3	24	18.6	23.6	22.3	29.2	19	22.3	29.2	29.2	25.5	25.5	22.3	29.2	22.3	29.2	25.5	22.9	29.2	23.6	20.3	22.3	25.5	22.3	33.9	2932200000	112710000	73672000	114010000	95426000	98461000	97336000	124900000	110390000	86850000	55086000	110830000	83379000	94503000	68760000	83601000	90872000	110850000	62482000	97961000	138870000	73076000	102110000	110330000	76594000	27051000	69417000	138580000	96988000	67322000	66626000	84149000	109000000	30	97740000	3757100	2455700	3800200	3180900	3282000	3244500	4163200	3679600	2895000	1836200	3694400	2779300	3150100	2292000	2786700	3029100	3694900	2082700	3265400	4629100	2435900	3403600	3677600	2553100	901700	2313900	4619300	3232900	2244100	2220900	2805000	3633500	133680000	101570000	136950000	129610000	97899000	119660000	125330000	142160000	122880000	110550000	120350000	118640000	120700000	113170000	142810000	122070000	118130000	93277000	103670000	129830000	99757000	119130000	127020000	110340000	109330000	114420000	116540000	127490000	119260000	123600000	132940000	117740000	2	2	3	5	2	3	5	3	2	2	3	2	3	3	4	1	3	3	2	4	3	4	5	5	2	3	4	6	2	5	4	3	103				2326	3528;8812;10969;16129;17273;17607;19241;20958;21446;24145	True;True;True;True;True;True;True;True;True;True	3898;3899;3900;9638;12016;17928;19174;19538;21297;23193;23738;26710	107943;107944;107945;107946;107947;107948;107949;107950;107951;107952;107953;107954;107955;107956;107957;107958;107959;107960;107961;107962;107963;107964;107965;107966;107967;107968;107969;264697;264698;264699;264700;264701;264702;264703;264704;264705;264706;264707;264708;264709;264710;264711;264712;264713;264714;264715;264716;264717;264718;264719;264720;264721;264722;264723;264724;264725;264726;337605;337606;337607;337608;337609;337610;337611;337612;337613;337614;337615;337616;337617;337618;337619;337620;337621;337622;337623;337624;337625;337626;337627;337628;337629;337630;337631;337632;337633;337634;337635;337636;515189;551436;551437;551438;551439;551440;551441;551442;551443;551444;551445;551446;551447;551448;551449;551450;551451;551452;551453;551454;551455;551456;551457;551458;551459;551460;551461;551462;551463;551464;551465;551466;551467;561706;561707;561708;561709;561710;561711;561712;561713;561714;561715;561716;561717;561718;561719;561720;561721;561722;561723;561724;561725;561726;561727;561728;614636;614637;614638;614639;614640;614641;614642;614643;614644;614645;614646;614647;614648;614649;614650;614651;614652;614653;614654;614655;614656;614657;614658;614659;614660;614661;614662;614663;614664;614665;614666;614667;614668;614669;614670;614671;614672;614673;614674;614675;614676;614677;614678;614679;614680;614681;614682;614683;614684;614685;614686;614687;614688;614689;614690;614691;614692;614693;614694;614695;614696;614697;614698;667465;667466;667467;667468;667469;667470;667471;667472;667473;667474;667475;667476;667477;667478;667479;667480;667481;667482;667483;667484;667485;667486;667487;667488;667489;667490;667491;667492;667493;667494;667495;667496;682205;682206;682207;682208;682209;682210;682211;682212;682213;682214;682215;682216;682217;682218;682219;682220;682221;682222;682223;682224;682225;682226;682227;682228;682229;682230;682231;682232;682233;682234;682235;682236;682237;682238;682239;682240;767628;767629;767630;767631;767632;767633;767634;767635;767636;767637;767638;767639;767640;767641;767642;767643;767644;767645;767646;767647;767648;767649;767650;767651;767652;767653;767654;767655	67300;67301;67302;67303;67304;163257;163258;163259;163260;163261;163262;163263;163264;163265;163266;163267;163268;211295;211296;211297;211298;211299;211300;211301;211302;211303;211304;211305;211306;211307;211308;211309;211310;211311;211312;211313;211314;343408;366817;366818;366819;366820;366821;366822;366823;366824;366825;373489;373490;373491;407017;407018;407019;407020;407021;407022;407023;407024;407025;407026;407027;407028;407029;407030;407031;407032;407033;407034;407035;407036;407037;407038;407039;441034;441035;441036;441037;441038;441039;441040;441041;441042;441043;441044;441045;441046;441047;441048;441049;441050;441051;441052;441053;441054;441055;441056;441057;441058;441059;441060;441061;441062;441063;450185;450186;450187;450188;504851;504852;504853;504854;504855	67302;163267;211305;343408;366824;373489;407021;441050;450188;504854	2532;2533	327;338	9606
Q8WVX9	Q8WVX9	4	4	4	Fatty acyl-CoA reductase 1	FAR1	FACR1_HUMAN Fatty acyl-CoA reductase 1 OS=Homo sapiens OX=9606 GN=FAR1 PE=1 SV=1	1	4	4	4	3	3	4	4	4	4	4	4	4	4	3	3	4	4	4	3	4	4	4	3	4	4	4	4	3	4	4	4	3	4	4	4	3	3	4	4	4	4	4	4	4	4	3	3	4	4	4	3	4	4	4	3	4	4	4	4	3	4	4	4	3	4	4	4	3	3	4	4	4	4	4	4	4	4	3	3	4	4	4	3	4	4	4	3	4	4	4	4	3	4	4	4	3	4	4	4	10.1	10.1	10.1	59.356	515	515	0	28.804	By MS/MS	By MS/MS	By MS/MS	By MS/MS	By MS/MS	By MS/MS	By MS/MS	By MS/MS	By MS/MS	By MS/MS	By MS/MS	By MS/MS	By MS/MS	By MS/MS	By MS/MS	By MS/MS	By MS/MS	By MS/MS	By MS/MS	By MS/MS	By MS/MS	By MS/MS	By MS/MS	By MS/MS	By MS/MS	By MS/MS	By MS/MS	By MS/MS	By MS/MS	By MS/MS	By MS/MS	By MS/MS	7.4	7.4	10.1	10.1	10.1	10.1	10.1	10.1	10.1	10.1	7.4	7.4	10.1	10.1	10.1	7.4	10.1	10.1	10.1	7.4	10.1	10.1	10.1	10.1	7.4	10.1	10.1	10.1	7.4	10.1	10.1	10.1	1216200000	24425000	25393000	37666000	34902000	38912000	35698000	33799000	42607000	30628000	25355000	31474000	25560000	34246000	35860000	50980000	30826000	43252000	51557000	52567000	62802000	33350000	45469000	52380000	39301000	7392200	32768000	52429000	56767000	27699000	30186000	48420000	41576000	29	41940000	842250	875620	1298800	1203500	1341800	1231000	1165500	1469200	1056100	874310	1085300	881390	1180900	1236600	1757900	1063000	1491400	1777800	1812700	2165600	1150000	1567900	1806200	1355200	254900	1129900	1807900	1957500	955120	1040900	1669700	1433600	40512000	40777000	33078000	40816000	37975000	36609000	40478000	48299000	43745000	33052000	41638000	44395000	48980000	50671000	59877000	58883000	55313000	65514000	58242000	62430000	48549000	44653000	52415000	46714000	50756000	55879000	54703000	62093000	53586000	46433000	56745000	52459000	1	1	1	1	2	1	1	1	2	1	2	1	2	2	4	2	2	2	3	2	2	3	3	3	2	3	2	3	2	3	1	3	64				2327	1024;10077;16819;25554	True;True;True;True	1134;11007;18683;28236;28237	31415;31416;31417;31418;31419;31420;31421;31422;31423;31424;31425;31426;31427;31428;31429;31430;31431;31432;31433;31434;31435;31436;31437;31438;31439;31440;31441;31442;31443;31444;31445;31446;306547;306548;306549;306550;306551;306552;306553;306554;306555;306556;306557;306558;306559;306560;306561;306562;306563;306564;306565;306566;306567;306568;306569;306570;306571;306572;306573;306574;306575;306576;306577;306578;537296;537297;537298;537299;537300;537301;537302;537303;537304;537305;537306;537307;537308;537309;537310;537311;537312;537313;537314;537315;537316;537317;537318;537319;537320;537321;537322;537323;537324;537325;537326;537327;812015;812016;812017;812018;812019;812020;812021;812022;812023;812024;812025;812026;812027;812028;812029;812030;812031;812032;812033;812034;812035;812036;812037;812038;812039;812040;812041;812042;812043;812044;812045;812046	18862;18863;18864;18865;18866;18867;18868;18869;18870;18871;18872;18873;18874;18875;18876;18877;18878;18879;18880;18881;18882;18883;18884;18885;18886;18887;190395;190396;190397;190398;190399;357382;357383;357384;357385;357386;357387;357388;357389;357390;357391;357392;357393;357394;357395;357396;357397;357398;357399;357400;357401;357402;537970;537971;537972;537973;537974;537975;537976;537977;537978;537979;537980;537981;537982	18882;190396;357391;537981	2534	450	9606
Q8WW12	Q8WW12	1	1	1	PEST proteolytic signal-containing nuclear protein	PCNP	PCNP_HUMAN PEST proteolytic signal-containing nuclear protein OS=Homo sapiens OX=9606 GN=PCNP PE=1 SV=2	1	1	1	1	1	0	1	1	1	1	0	0	1	1	0	0	1	0	0	0	1	0	1	0	1	1	0	1	1	1	0	0	1	1	0	1	1	0	1	1	1	1	0	0	1	1	0	0	1	0	0	0	1	0	1	0	1	1	0	1	1	1	0	0	1	1	0	1	1	0	1	1	1	1	0	0	1	1	0	0	1	0	0	0	1	0	1	0	1	1	0	1	1	1	0	0	1	1	0	1	9	9	9	18.925	178	178	0	3.7523	By matching		By matching	By MS/MS	By MS/MS	By MS/MS			By matching	By matching			By matching				By matching		By matching		By matching	By matching		By matching	By matching	By matching			By matching	By matching		By matching	9	0	9	9	9	9	0	0	9	9	0	0	9	0	0	0	9	0	9	0	9	9	0	9	9	9	0	0	9	9	0	9	46083000	2934900	0	4334900	5349600	3138800	4094200	0	0	3552600	3091300	0	0	1243700	0	0	0	2427600	0	2565300	0	2762700	2224100	0	1884400	209040	697130	0	0	1080500	2410300	0	2081500	10	4608300	293490	0	433490	534960	313880	409420	0	0	355260	309130	0	0	124370	0	0	0	242760	0	256530	0	276270	222410	0	188440	20904	69713	0	0	108050	241030	0	208150	0	0	0	0	0	0	0	0	0	0	0	0	0	0	0	0	0	0	0	0	0	0	0	0	0	0	0	0	0	0	0	2734300	0	0	0	1	1	1	0	0	0	0	0	0	0	0	0	0	0	0	0	0	0	0	0	0	0	0	0	0	0	0	0	0	3				2328	686	TRUE	766	20330;20331;20332;20333;20334;20335;20336;20337;20338;20339;20340;20341;20342;20343;20344;20345;20346;20347	12614;12615;12616	12615			9606
Q8WWC4	Q8WWC4	4	4	4	Uncharacterized protein C2orf47, mitochondrial	C2orf47	MAIP1_HUMAN m-AAA protease-interacting protein 1, mitochondrial OS=Homo sapiens OX=9606 GN=MAIP1 PE=1 SV=1	1	4	4	4	4	2	4	3	3	3	4	4	4	4	4	4	4	4	4	4	4	3	3	4	3	3	3	4	3	4	3	4	2	4	4	4	4	2	4	3	3	3	4	4	4	4	4	4	4	4	4	4	4	3	3	4	3	3	3	4	3	4	3	4	2	4	4	4	4	2	4	3	3	3	4	4	4	4	4	4	4	4	4	4	4	3	3	4	3	3	3	4	3	4	3	4	2	4	4	4	15.5	15.5	15.5	32.544	291	291	0	14.715	By MS/MS	By MS/MS	By MS/MS	By MS/MS	By MS/MS	By MS/MS	By MS/MS	By MS/MS	By MS/MS	By MS/MS	By MS/MS	By MS/MS	By MS/MS	By MS/MS	By MS/MS	By MS/MS	By MS/MS	By MS/MS	By MS/MS	By MS/MS	By MS/MS	By MS/MS	By MS/MS	By MS/MS	By MS/MS	By MS/MS	By MS/MS	By MS/MS	By MS/MS	By MS/MS	By MS/MS	By MS/MS	15.5	8.2	15.5	11.3	11.3	11.3	15.5	15.5	15.5	15.5	15.5	15.5	15.5	15.5	15.5	15.5	15.5	11.3	11.3	15.5	11.3	11.3	11.3	15.5	11.3	15.5	11.3	15.5	8.2	15.5	15.5	15.5	879210000	21505000	14682000	39523000	17166000	26554000	15226000	30706000	28876000	25387000	22076000	33978000	27707000	31315000	30171000	43527000	30760000	31314000	23674000	34788000	50197000	14960000	25358000	30466000	33863000	4699600	24244000	29244000	29763000	12090000	24228000	29573000	41587000	22	39964000	977500	667370	1796500	780250	1207000	692080	1395700	1312500	1154000	1003500	1544400	1259400	1423400	1371400	1978500	1398200	1423400	1076100	1581300	2281700	679990	1152600	1384800	1539200	213620	1102000	1329300	1352900	549560	1101300	1344200	1890300	27587000	25317000	38509000	26585000	39825000	23363000	33693000	34696000	29497000	25240000	39412000	40009000	37533000	41612000	59854000	50294000	32305000	37900000	39991000	42887000	25815000	37828000	39157000	37047000	35906000	30470000	35633000	47678000	23949000	34331000	38292000	54933000	1	1	1	1	2	1	1	1	1	1	2	2	1	2	2	2	1	2	1	2	1	2	1	1	2	1	1	4	1	1	2	2	47				2329	4388;4400;6090;12843	True;True;True;True	4826;4838;6684;14032	133390;133391;133392;133393;133394;133395;133396;133397;133398;133399;133400;133401;133402;133403;133404;133405;133406;133407;133408;133409;133658;133659;133660;133661;133662;133663;133664;133665;133666;133667;133668;133669;133670;133671;133672;133673;133674;133675;133676;133677;133678;133679;133680;133681;133682;133683;133684;133685;133686;133687;133688;133689;183009;183010;183011;183012;183013;183014;183015;183016;183017;183018;183019;183020;183021;183022;183023;183024;183025;183026;183027;183028;183029;183030;183031;183032;183033;183034;183035;183036;183037;183038;183039;183040;397204;397205;397206;397207;397208;397209;397210;397211;397212;397213;397214;397215;397216;397217;397218;397219;397220;397221;397222;397223;397224;397225;397226;397227;397228;397229;397230;397231;397232;397233	83303;83304;83305;83306;83447;83448;83449;83450;83451;83452;83453;83454;83455;112006;112007;112008;112009;112010;112011;112012;112013;112014;112015;112016;112017;112018;112019;112020;112021;112022;112023;112024;112025;112026;112027;112028;112029;112030;112031;112032;112033;112034;112035;112036;247508;247509;247510;247511	83306;83454;112011;247510			9606
Q8WWI1	Q8WWI1	17	17	17	LIM domain only protein 7	LMO7	LMO7_HUMAN LIM domain only protein 7 OS=Homo sapiens OX=9606 GN=LMO7 PE=1 SV=3	1	17	17	17	3	3	6	2	6	6	3	4	4	3	3	4	5	7	7	9	7	10	12	13	10	8	11	9	11	7	11	13	7	11	9	15	3	3	6	2	6	6	3	4	4	3	3	4	5	7	7	9	7	10	12	13	10	8	11	9	11	7	11	13	7	11	9	15	3	3	6	2	6	6	3	4	4	3	3	4	5	7	7	9	7	10	12	13	10	8	11	9	11	7	11	13	7	11	9	15	11.6	11.6	11.6	192.69	1683	1683	0	30.514	By matching	By matching	By MS/MS	By matching	By MS/MS	By MS/MS	By matching	By MS/MS	By MS/MS	By matching	By MS/MS	By MS/MS	By MS/MS	By matching	By MS/MS	By matching	By MS/MS	By MS/MS	By MS/MS	By MS/MS	By MS/MS	By MS/MS	By MS/MS	By MS/MS	By MS/MS	By MS/MS	By MS/MS	By MS/MS	By MS/MS	By MS/MS	By MS/MS	By MS/MS	2.1	2.1	4.3	1.2	4	4.5	2.1	3.2	2.9	2.3	2.2	2.9	3.7	4.7	4.9	6.2	5	6.8	8	8.3	7	5.8	7.5	6.4	7.5	5	7.3	8.6	4.9	7.7	6.4	10	826370000	3274100	5440000	14389000	3855400	17690000	12490000	3588100	9103800	9138100	7490200	3254200	7274800	11691000	13360000	14831000	19579000	36838000	39123000	51144000	71956000	30435000	33656000	61393000	38020000	9431500	21662000	73543000	52282000	24854000	30896000	36287000	58404000	96	8608100	34106	56666	149890	40160	184270	130100	37376	94831	95189	78023	33898	75779	121780	139170	154490	203950	383730	407530	532750	749540	317030	350580	639510	396040	98245	225650	766070	544600	258890	321830	377990	608370	25391000	0	24083000	0	24105000	21340000	24338000	27684000	26083000	0	0	25002000	32849000	22540000	31380000	27682000	41050000	42566000	45776000	56924000	47651000	48018000	55377000	41729000	41608000	33835000	53947000	35018000	49865000	46576000	47422000	47217000	0	0	0	0	1	0	0	1	1	0	1	1	1	0	1	0	0	3	4	5	3	3	3	1	2	1	4	1	3	3	2	6	51				2330	4742;5724;11679;14643;18435;18647;18683;19450;19661;19978;20188;20569;21049;21851;22074;24754;25303	True;True;True;True;True;True;True;True;True;True;True;True;True;True;True;True;True	5205;6281;12778;16000;20418;20647;20686;21529;21762;22121;22358;22764;23299;24194;24436;27369;27965	143859;143860;143861;143862;143863;143864;143865;143866;143867;143868;143869;143870;143871;143872;143873;171896;171897;171898;171899;171900;171901;171902;171903;171904;171905;171906;171907;171908;171909;171910;171911;171912;360673;360674;360675;360676;360677;360678;360679;360680;360681;458630;458631;458632;458633;588470;588471;588472;588473;588474;595339;595340;595341;595342;595343;595344;595345;595346;595347;595348;595349;595350;595351;595352;595353;596414;596415;596416;596417;596418;596419;596420;596421;596422;596423;596424;596425;621197;621198;621199;621200;621201;621202;621203;621204;621205;621206;621207;621208;621209;621210;621211;621212;621213;621214;621215;621216;621217;621218;621219;621220;621221;621222;621223;621224;621225;621226;621227;621228;621229;621230;621231;621232;621233;621234;621235;621236;621237;621238;627664;627665;627666;627667;627668;627669;627670;627671;627672;627673;637475;637476;637477;637478;637479;643564;643565;643566;643567;643568;643569;643570;643571;643572;643573;643574;643575;643576;643577;643578;654785;654786;654787;654788;654789;654790;654791;654792;654793;654794;654795;654796;654797;654798;654799;654800;654801;654802;654803;654804;654805;654806;654807;654808;654809;654810;654811;670258;670259;670260;670261;670262;670263;670264;670265;670266;670267;670268;670269;670270;670271;670272;670273;670274;670275;670276;670277;670278;670279;670280;670281;670282;670283;695479;695480;695481;695482;695483;695484;695485;695486;695487;695488;695489;695490;695491;695492;695493;695494;701616;701617;785495;785496;785497;785498;785499;785500;785501;785502;785503;785504;785505;785506;785507;785508;785509;804156;804157;804158;804159;804160;804161;804162;804163;804164;804165;804166;804167;804168;804169;804170;804171;804172;804173	89145;89146;105381;105382;105383;105384;105385;105386;105387;224554;294310;294311;294312;294313;390595;390596;390597;394128;394524;411147;411148;411149;411150;411151;411152;414921;420996;420997;420998;424945;432464;432465;432466;432467;432468;432469;432470;432471;432472;432473;432474;432475;432476;442701;442702;442703;442704;442705;442706;442707;442708;442709;442710;442711;442712;458471;458472;458473;461750;461751;515682;515683;532712	89145;105386;224554;294312;390596;394128;394524;411149;414921;420998;424945;432473;442707;458472;461751;515682;532712			9606
Q8WWM7	Q8WWM7	16	16	16	Ataxin-2-like protein	ATXN2L	ATX2L_HUMAN Ataxin-2-like protein OS=Homo sapiens OX=9606 GN=ATXN2L PE=1 SV=2	1	16	16	16	13	12	12	13	12	12	14	11	12	12	9	12	13	11	11	15	11	13	14	11	12	13	12	14	12	11	11	12	11	13	13	12	13	12	12	13	12	12	14	11	12	12	9	12	13	11	11	15	11	13	14	11	12	13	12	14	12	11	11	12	11	13	13	12	13	12	12	13	12	12	14	11	12	12	9	12	13	11	11	15	11	13	14	11	12	13	12	14	12	11	11	12	11	13	13	12	22.9	22.9	22.9	113.37	1075	1075	0	61.599	By MS/MS	By MS/MS	By MS/MS	By MS/MS	By MS/MS	By MS/MS	By MS/MS	By MS/MS	By MS/MS	By MS/MS	By MS/MS	By MS/MS	By MS/MS	By MS/MS	By MS/MS	By MS/MS	By MS/MS	By MS/MS	By MS/MS	By MS/MS	By MS/MS	By MS/MS	By MS/MS	By MS/MS	By MS/MS	By MS/MS	By MS/MS	By MS/MS	By MS/MS	By MS/MS	By MS/MS	By MS/MS	17.8	16.6	16.6	18.4	16.4	18	19.3	15.7	16.9	16.6	13.4	17.1	18.5	15.5	15.7	22	16.5	17.9	21.1	15.7	16.8	17.5	16.9	19.6	16.7	15.3	15.7	16.4	15.3	17.5	18.4	17.5	3107100000	96460000	75063000	126110000	95112000	128040000	78863000	119810000	75936000	81059000	78149000	63159000	78502000	99357000	71795000	71627000	110960000	88074000	97393000	133330000	151180000	101310000	164520000	127210000	115310000	26437000	83275000	103080000	113840000	60614000	95448000	101250000	94818000	39	79669000	2473300	1924700	3233700	2438800	3283100	2022100	3072100	1947100	2078400	2003800	1619500	2012900	2547600	1840900	1836600	2845000	2258300	2497300	3418600	3876300	2597800	4218500	3261800	2956600	677870	2135300	2643000	2918800	1554200	2447400	2596100	2431200	136530000	116940000	111390000	126990000	135550000	127810000	127990000	128610000	118820000	124560000	103780000	122220000	131990000	114980000	138210000	143910000	127010000	129460000	137600000	157210000	147820000	127850000	151020000	128230000	139540000	149170000	129350000	117880000	107940000	139590000	124160000	116030000	10	5	5	8	10	7	10	7	7	6	9	6	9	10	7	7	7	11	12	9	10	11	11	11	6	8	11	8	8	10	11	6	273				2331	455;2837;4814;6174;6653;7085;7310;8166;8192;9563;10814;15415;16770;20566;21674;22191	True;True;True;True;True;True;True;True;True;True;True;True;True;True;True;True	502;3135;5282;6773;7297;7767;8014;8952;8979;10460;10461;11825;17008;18630;22761;23986;24561	13460;13461;13462;13463;13464;13465;13466;13467;13468;13469;13470;13471;13472;13473;13474;13475;13476;13477;13478;13479;13480;13481;13482;13483;13484;13485;13486;87218;87219;87220;87221;87222;87223;87224;87225;87226;87227;87228;87229;145928;145929;145930;145931;145932;145933;145934;145935;145936;145937;145938;145939;185140;185141;185142;185143;185144;185145;185146;185147;185148;198985;198986;198987;198988;198989;198990;198991;198992;198993;198994;198995;198996;198997;198998;198999;199000;199001;199002;199003;199004;199005;199006;199007;199008;199009;199010;199011;199012;199013;199014;199015;199016;210877;210878;210879;210880;210881;210882;210883;210884;210885;210886;210887;210888;210889;210890;210891;210892;210893;210894;210895;210896;210897;210898;210899;210900;210901;210902;210903;210904;210905;210906;210907;210908;217953;217954;217955;217956;217957;217958;217959;217960;217961;217962;217963;217964;217965;217966;217967;217968;217969;217970;217971;217972;217973;217974;217975;217976;217977;217978;217979;217980;217981;217982;217983;217984;245487;245488;245489;245490;245491;245492;245493;245494;245495;245496;245497;245498;245499;245500;245501;245502;245503;245504;245505;245506;245507;245508;245509;245510;245511;245512;245513;245514;245515;245516;245517;245518;245519;245520;245521;246207;246208;246209;246210;246211;246212;246213;246214;246215;246216;246217;246218;246219;246220;246221;246222;246223;246224;246225;246226;246227;246228;246229;246230;246231;246232;246233;246234;246235;246236;246237;291317;291318;291319;291320;291321;291322;291323;291324;291325;291326;291327;291328;291329;291330;291331;291332;291333;291334;291335;291336;291337;291338;291339;291340;291341;291342;291343;291344;291345;291346;291347;291348;291349;331752;331753;331754;331755;331756;331757;331758;331759;331760;331761;331762;331763;331764;331765;331766;331767;331768;331769;331770;331771;331772;331773;331774;331775;331776;331777;331778;331779;331780;487587;487588;535774;535775;535776;535777;535778;535779;535780;535781;535782;535783;535784;535785;535786;535787;535788;535789;535790;535791;535792;654723;654724;654725;654726;654727;654728;654729;654730;654731;654732;654733;654734;654735;654736;654737;654738;654739;654740;654741;654742;654743;654744;654745;654746;654747;654748;654749;654750;654751;654752;654753;654754;689842;689843;689844;689845;689846;689847;689848;689849;689850;689851;689852;689853;689854;689855;689856;689857;689858;689859;689860;689861;689862;689863;689864;689865;689866;689867;689868;689869;689870;689871;689872;689873;705122;705123;705124;705125;705126;705127;705128;705129;705130;705131;705132;705133;705134;705135;705136;705137;705138;705139;705140;705141;705142;705143;705144;705145;705146;705147;705148;705149;705150;705151;705152;705153	8601;8602;8603;8604;8605;8606;8607;8608;8609;8610;8611;8612;8613;8614;8615;8616;8617;8618;8619;54697;54698;90295;113228;113229;113230;113231;121223;121224;121225;121226;121227;121228;121229;121230;121231;121232;121233;121234;121235;121236;121237;121238;121239;121240;121241;121242;121243;128153;128154;128155;128156;128157;128158;128159;128160;128161;128162;128163;128164;128165;128166;128167;128168;128169;128170;128171;128172;132357;132358;132359;132360;132361;132362;132363;132364;132365;132366;132367;132368;132369;132370;132371;132372;132373;132374;132375;132376;132377;132378;132379;132380;132381;132382;132383;132384;132385;150881;150882;150883;150884;150885;150886;150887;150888;150889;150890;150891;150892;150893;150894;150895;150896;150897;150898;150899;150900;150901;150902;150903;150904;150905;150906;150907;150908;150909;150910;150911;151392;151393;151394;151395;151396;151397;151398;151399;151400;151401;151402;151403;151404;151405;151406;151407;151408;151409;151410;151411;151412;180754;180755;180756;180757;180758;180759;180760;180761;180762;180763;207167;207168;207169;207170;207171;207172;207173;207174;207175;207176;207177;207178;207179;207180;207181;207182;207183;207184;207185;207186;207187;207188;207189;312268;356618;356619;356620;432420;432421;432422;432423;432424;432425;432426;432427;432428;432429;432430;432431;432432;432433;432434;432435;432436;432437;432438;432439;454583;454584;454585;454586;454587;454588;454589;454590;454591;454592;454593;454594;454595;454596;454597;454598;454599;454600;454601;454602;454603;454604;454605;454606;454607;454608;454609;454610;454611;454612;454613;454614;454615;454616;454617;454618;454619;454620;454621;454622;454623;454624;463948;463949;463950;463951;463952;463953;463954;463955;463956;463957;463958;463959;463960;463961;463962;463963;463964;463965;463966;463967;463968;463969;463970;463971;463972;463973;463974;463975;463976;463977;463978	8606;54698;90295;113231;121226;128164;132381;150893;151412;180758;207189;312268;356620;432422;454622;463949	2535;2536	1;315	9606
Q8WWY3	Q8WWY3	4	4	4	U4/U6 small nuclear ribonucleoprotein Prp31	PRPF31	PRP31_HUMAN U4/U6 small nuclear ribonucleoprotein Prp31 OS=Homo sapiens OX=9606 GN=PRPF31 PE=1 SV=2	1	4	4	4	4	2	3	3	2	3	2	3	2	4	3	3	1	3	2	2	2	3	2	2	1	3	3	2	2	2	2	2	2	3	3	3	4	2	3	3	2	3	2	3	2	4	3	3	1	3	2	2	2	3	2	2	1	3	3	2	2	2	2	2	2	3	3	3	4	2	3	3	2	3	2	3	2	4	3	3	1	3	2	2	2	3	2	2	1	3	3	2	2	2	2	2	2	3	3	3	10.2	10.2	10.2	55.455	499	499	0	7.6806	By MS/MS	By matching	By matching	By matching	By MS/MS	By matching	By matching	By MS/MS	By matching	By MS/MS	By MS/MS	By matching	By matching	By matching	By matching	By matching	By matching	By MS/MS	By matching	By matching	By matching	By matching	By MS/MS	By matching	By matching	By matching	By MS/MS	By MS/MS	By matching	By matching	By matching	By MS/MS	10.2	6.4	8.6	8.6	3.8	8.6	6.4	8.6	6.4	10.2	8.6	8.6	2.2	8.6	6.4	6.4	4.4	6	4.4	6.4	2.2	8.6	8.6	4.4	4.4	4.4	6.4	6.4	4.4	8.6	8.6	8.6	604320000	38650000	24391000	30193000	31761000	10320000	29960000	29117000	15457000	26551000	19164000	25105000	24440000	1020400	9838400	12160000	19494000	6603100	16623000	5876300	27431000	3404700	18316000	38692000	4372500	1227100	3866100	22475000	28231000	6692700	21048000	29161000	22676000	21	28777000	1840500	1161500	1437800	1512400	491440	1426700	1386500	736070	1264300	912550	1195500	1163800	48591	468500	579060	928270	314430	791550	279830	1306200	162130	872210	1842500	208210	58433	184100	1070200	1344300	318700	1002300	1388600	1079800	39866000	34721000	34485000	37715000	0	35148000	36016000	23618000	33442000	30675000	30877000	35602000	0	22081000	0	28610000	0	0	0	28213000	0	26335000	41596000	0	0	0	31084000	35546000	0	32215000	37257000	32636000	1	0	0	0	1	0	0	1	0	1	1	0	0	0	0	0	0	0	0	0	0	0	1	0	0	0	2	1	0	0	0	1	10				2332	11131;22725;23150;23311	True;True;True;True	12193;25143;25613;25788	342537;342538;342539;342540;721421;721422;721423;721424;721425;721426;721427;721428;721429;721430;721431;721432;721433;721434;721435;721436;721437;721438;721439;721440;721441;721442;721443;721444;721445;721446;721447;721448;721449;721450;736046;736047;736048;736049;736050;736051;736052;736053;736054;736055;736056;736057;736058;736059;736060;736061;736062;736063;736064;736065;736066;736067;736068;736069;736070;736071;736072;736073;736074;736075;741982;741983;741984;741985;741986;741987;741988;741989;741990;741991;741992;741993;741994;741995;741996;741997;741998;741999;742000;742001;742002;742003	214690;214691;214692;214693;474843;474844;474845;485190;485191;489152;489153;489154	214691;474844;485191;489153			9606
Q8WX93	Q8WX93	10	10	10	Palladin	PALLD	PALLD_HUMAN Palladin OS=Homo sapiens OX=9606 GN=PALLD PE=1 SV=3	1	10	10	10	8	7	8	7	7	8	6	6	7	7	7	7	6	6	7	7	7	7	5	7	7	7	9	6	5	8	5	5	6	6	6	7	8	7	8	7	7	8	6	6	7	7	7	7	6	6	7	7	7	7	5	7	7	7	9	6	5	8	5	5	6	6	6	7	8	7	8	7	7	8	6	6	7	7	7	7	6	6	7	7	7	7	5	7	7	7	9	6	5	8	5	5	6	6	6	7	7.5	7.5	7.5	150.56	1383	1383	0	23.542	By MS/MS	By MS/MS	By MS/MS	By MS/MS	By MS/MS	By MS/MS	By MS/MS	By MS/MS	By MS/MS	By MS/MS	By MS/MS	By MS/MS	By MS/MS	By MS/MS	By MS/MS	By MS/MS	By MS/MS	By MS/MS	By MS/MS	By MS/MS	By MS/MS	By MS/MS	By MS/MS	By MS/MS	By matching	By MS/MS	By MS/MS	By MS/MS	By MS/MS	By matching	By MS/MS	By MS/MS	5.6	5.6	5.6	5.4	4.7	5.6	4.6	4.3	4.7	5.6	4.7	5.6	4.7	3.5	4.7	5.6	4.6	5.7	3.5	4.4	4.4	5.6	6.7	4.3	3.8	5.8	3.4	3.4	3.5	3.5	4.6	5.3	990970000	47577000	43397000	40292000	43577000	44392000	31589000	37736000	21790000	37136000	32986000	28384000	27851000	24074000	24374000	24140000	26233000	34175000	31047000	38853000	35678000	40895000	45167000	50670000	23672000	6447300	31928000	15399000	11010000	17068000	19489000	28069000	25867000	63	15730000	755200	688840	639550	691700	704630	501410	598990	345880	589450	523590	450550	442090	382130	386900	383180	416400	542460	492810	616710	566310	649130	716940	804280	375740	102340	506800	244420	174760	270930	309360	445530	410590	54169000	48008000	43880000	58394000	49817000	42926000	47054000	39901000	50149000	46621000	33182000	44493000	33042000	44128000	36013000	36325000	38862000	34986000	34345000	39647000	56139000	35339000	40681000	32510000	40233000	40517000	36742000	30739000	38937000	36359000	39185000	41646000	3	1	3	5	2	4	5	3	2	4	1	4	1	2	1	2	1	3	3	3	4	2	5	4	0	1	2	3	3	0	1	3	81				2333	2321;4028;5229;5244;9586;11314;11683;13121;14173;18929	True;True;True;True;True;True;True;True;True;True	2566;4440;5755;5772;10485;12394;12782;14339;15494;20949	71775;71776;71777;71778;71779;71780;71781;71782;71783;71784;71785;71786;71787;71788;71789;71790;71791;71792;71793;71794;71795;71796;71797;71798;71799;71800;71801;71802;71803;71804;71805;71806;122625;122626;122627;122628;122629;122630;122631;122632;122633;122634;122635;122636;122637;122638;122639;122640;122641;122642;122643;122644;122645;122646;122647;122648;122649;122650;122651;122652;122653;122654;122655;122656;158361;158362;158363;158364;158365;158366;158367;158368;158369;158370;158371;158372;158373;158374;158375;158376;158377;158378;158379;158380;158381;158382;158383;158384;158385;158386;158387;158388;158389;158390;158391;158392;158393;158394;158395;158396;158397;158398;158399;158400;158401;158402;158403;158404;158405;158406;158407;158408;158409;158410;158411;158412;158839;158840;158841;158842;158843;158844;292039;348670;348671;348672;348673;348674;348675;348676;348677;348678;348679;348680;348681;348682;348683;348684;348685;360764;360765;360766;360767;360768;360769;360770;360771;360772;360773;360774;360775;360776;360777;360778;360779;360780;360781;360782;406749;406750;406751;406752;406753;406754;406755;406756;406757;406758;406759;406760;406761;406762;406763;406764;406765;406766;406767;406768;406769;406770;406771;406772;406773;406774;406775;406776;406777;406778;406779;406780;440780;440781;440782;440783;440784;440785;440786;440787;440788;440789;440790;440791;440792;440793;440794;605123;605124;605125;605126;605127;605128;605129;605130;605131;605132;605133;605134;605135;605136;605137;605138;605139;605140;605141;605142;605143;605144;605145;605146;605147;605148;605149;605150;605151;605152;605153;605154	45459;45460;45461;45462;45463;45464;45465;45466;45467;45468;45469;45470;76797;76798;76799;76800;76801;76802;76803;76804;76805;76806;76807;76808;76809;76810;76811;76812;76813;76814;76815;97759;97760;97761;97762;97763;97764;97765;98037;98038;98039;98040;181254;218317;224587;224588;224589;224590;224591;224592;224593;224594;253924;253925;253926;253927;253928;253929;253930;253931;253932;253933;253934;253935;253936;253937;253938;253939;253940;253941;253942;253943;253944;253945;253946;253947;276275;276276;276277;276278;276279;276280;276281;276282;276283;276284;276285;276286;276287;276288;276289;400849;400850;400851;400852;400853;400854;400855	45465;76809;97759;98037;181254;218317;224588;253936;276289;400849			9606
Q8WXA9	Q8WXA9	8	8	8	Splicing regulatory glutamine/lysine-rich protein 1	SREK1	SREK1_HUMAN Splicing regulatory glutamine/lysine-rich protein 1 OS=Homo sapiens OX=9606 GN=SREK1 PE=1 SV=1	1	8	8	8	8	8	8	8	8	8	8	6	8	8	8	8	8	8	8	7	7	8	8	7	7	8	8	8	7	8	7	7	7	8	8	8	8	8	8	8	8	8	8	6	8	8	8	8	8	8	8	7	7	8	8	7	7	8	8	8	7	8	7	7	7	8	8	8	8	8	8	8	8	8	8	6	8	8	8	8	8	8	8	7	7	8	8	7	7	8	8	8	7	8	7	7	7	8	8	8	20.9	20.9	20.9	59.38	508	508	0	137.01	By MS/MS	By MS/MS	By MS/MS	By MS/MS	By MS/MS	By MS/MS	By MS/MS	By MS/MS	By MS/MS	By MS/MS	By MS/MS	By MS/MS	By MS/MS	By MS/MS	By MS/MS	By MS/MS	By MS/MS	By MS/MS	By MS/MS	By MS/MS	By MS/MS	By MS/MS	By MS/MS	By MS/MS	By MS/MS	By MS/MS	By MS/MS	By MS/MS	By MS/MS	By MS/MS	By MS/MS	By MS/MS	20.9	20.9	20.9	20.9	20.9	20.9	20.9	19.3	20.9	20.9	20.9	20.9	20.9	20.9	20.9	20.7	20.7	20.9	20.9	20.9	20.7	20.9	20.9	20.9	20.7	20.9	20.7	20.9	20.7	20.9	20.9	20.9	13495000000	368210000	376480000	453920000	444290000	357660000	401570000	380270000	369330000	399260000	381680000	413300000	379150000	349250000	410620000	412700000	305400000	463360000	493220000	515790000	654590000	488000000	511950000	494380000	388110000	105630000	395420000	488250000	429040000	342050000	441900000	558010000	522230000	10	1349500000	36821000	37648000	45392000	44429000	35766000	40157000	38027000	36933000	39926000	38168000	41330000	37915000	34925000	41062000	41270000	30540000	46336000	49322000	51579000	65459000	48800000	51195000	49438000	38811000	10563000	39542000	48825000	42904000	34205000	44190000	55801000	52223000	472910000	480880000	487460000	560630000	409690000	463120000	462430000	540660000	538000000	549490000	508770000	551900000	510520000	548330000	602590000	531020000	483130000	590270000	556900000	646450000	620680000	512320000	566800000	604710000	572890000	628650000	572350000	550730000	598940000	648520000	606050000	726000000	12	10	10	14	14	13	11	11	9	11	11	12	10	13	14	12	11	11	12	12	12	14	14	12	7	14	14	12	9	12	12	13	378				2334	1026;3968;4921;4922;6004;10524;15029;22361	True;True;True;True;True;True;True;True	1136;1137;4378;5401;5402;5403;6593;11511;11512;16418;24746	31479;31480;31481;31482;31483;31484;31485;31486;31487;31488;31489;31490;31491;31492;31493;31494;31495;31496;31497;31498;31499;31500;31501;31502;31503;31504;31505;31506;31507;31508;31509;31510;31511;31512;31513;31514;31515;31516;31517;31518;31519;31520;31521;31522;31523;31524;31525;31526;31527;31528;31529;31530;31531;31532;31533;31534;31535;31536;31537;31538;31539;120955;120956;120957;120958;120959;120960;120961;120962;120963;120964;120965;120966;120967;120968;120969;120970;120971;120972;120973;120974;120975;120976;120977;120978;120979;120980;120981;120982;120983;120984;120985;120986;120987;120988;120989;120990;120991;120992;120993;120994;120995;120996;120997;120998;120999;121000;121001;121002;121003;121004;121005;121006;121007;121008;121009;121010;121011;121012;121013;121014;121015;121016;121017;121018;149458;149459;149460;149461;149462;149463;149464;149465;149466;149467;149468;149469;149470;149471;149472;149473;149474;149475;149476;149477;149478;149479;149480;149481;149482;149483;149484;149485;149486;149487;149488;149489;149490;149491;149492;149493;149494;149495;149496;149497;149498;149499;149500;149501;149502;149503;149504;149505;149506;149507;149508;149509;149510;149511;149512;149513;149514;149515;149516;149517;149518;149519;149520;180512;180513;180514;180515;180516;180517;180518;180519;180520;180521;180522;180523;180524;180525;180526;180527;180528;180529;180530;180531;180532;180533;180534;180535;180536;180537;180538;180539;180540;180541;180542;180543;180544;180545;180546;180547;180548;180549;180550;180551;180552;180553;180554;180555;180556;180557;180558;180559;180560;180561;180562;180563;180564;180565;180566;180567;180568;180569;180570;180571;320351;320352;320353;320354;320355;320356;320357;320358;320359;320360;320361;320362;320363;320364;320365;320366;320367;320368;320369;320370;320371;320372;320373;320374;320375;320376;320377;320378;320379;320380;320381;320382;320383;320384;320385;320386;320387;320388;320389;320390;320391;320392;320393;320394;320395;320396;320397;320398;320399;320400;320401;320402;320403;320404;320405;320406;320407;320408;320409;320410;320411;320412;320413;320414;320415;320416;320417;320418;320419;320420;320421;320422;320423;320424;320425;320426;320427;320428;320429;320430;320431;320432;320433;320434;320435;320436;320437;320438;320439;320440;320441;320442;320443;320444;471643;471644;471645;471646;471647;471648;471649;471650;471651;471652;471653;471654;471655;471656;471657;471658;471659;471660;471661;471662;471663;471664;471665;471666;471667;471668;471669;471670;471671;471672;471673;471674;710308;710309;710310;710311;710312;710313;710314;710315;710316;710317;710318;710319;710320;710321;710322;710323;710324;710325;710326;710327;710328;710329;710330;710331;710332;710333;710334;710335;710336;710337;710338;710339;710340;710341;710342;710343;710344;710345;710346;710347;710348;710349;710350;710351;710352;710353;710354;710355;710356;710357;710358;710359;710360;710361;710362;710363;710364;710365;710366;710367;710368;710369;710370;710371;710372;710373	18920;18921;18922;18923;18924;18925;18926;18927;18928;18929;18930;18931;18932;18933;18934;18935;18936;18937;18938;18939;18940;18941;18942;18943;18944;18945;18946;18947;18948;18949;18950;18951;18952;18953;18954;18955;75709;75710;75711;75712;75713;75714;75715;75716;75717;75718;75719;75720;75721;75722;75723;75724;75725;75726;75727;75728;75729;75730;75731;75732;75733;75734;75735;75736;75737;75738;75739;75740;75741;75742;75743;75744;75745;75746;75747;75748;75749;75750;75751;75752;75753;75754;75755;75756;75757;75758;75759;75760;75761;75762;75763;75764;75765;75766;75767;75768;75769;75770;75771;75772;75773;75774;75775;75776;75777;75778;75779;75780;75781;75782;75783;75784;75785;75786;75787;75788;75789;75790;75791;92426;92427;92428;92429;92430;92431;92432;92433;92434;92435;92436;92437;92438;92439;92440;92441;92442;92443;92444;92445;110496;110497;110498;110499;110500;110501;110502;110503;110504;110505;110506;110507;110508;110509;110510;110511;110512;110513;110514;110515;110516;110517;110518;110519;110520;110521;110522;110523;110524;110525;110526;110527;110528;110529;110530;110531;110532;110533;110534;110535;110536;110537;110538;110539;110540;110541;110542;110543;110544;110545;110546;110547;110548;110549;110550;110551;110552;198898;198899;198900;198901;198902;198903;198904;198905;198906;198907;198908;198909;198910;198911;198912;198913;198914;198915;198916;198917;198918;198919;198920;198921;198922;198923;198924;198925;198926;198927;198928;198929;198930;198931;198932;198933;198934;198935;198936;198937;198938;198939;198940;198941;198942;198943;198944;198945;198946;198947;198948;198949;198950;198951;198952;198953;198954;198955;198956;198957;198958;198959;198960;198961;198962;198963;198964;198965;198966;198967;198968;198969;198970;198971;198972;198973;198974;198975;198976;198977;198978;198979;198980;198981;198982;198983;198984;198985;198986;198987;198988;198989;198990;198991;198992;198993;303118;303119;303120;303121;303122;303123;303124;303125;303126;303127;303128;303129;303130;303131;303132;303133;303134;303135;303136;303137;303138;303139;303140;303141;303142;303143;303144;467642;467643;467644;467645;467646;467647;467648;467649;467650;467651;467652;467653;467654;467655;467656;467657;467658;467659;467660;467661;467662;467663;467664;467665;467666;467667;467668;467669;467670;467671;467672;467673;467674;467675;467676;467677;467678;467679;467680;467681;467682;467683;467684;467685;467686;467687;467688;467689;467690;467691;467692;467693;467694;467695;467696;467697;467698;467699;467700;467701;467702;467703	18954;75716;92436;92443;110514;198992;303136;467695	2537;2538;2539	129;150;163	9606
Q8WXF1	Q8WXF1	9	9	9	Paraspeckle component 1	PSPC1	PSPC1_HUMAN Paraspeckle component 1 OS=Homo sapiens OX=9606 GN=PSPC1 PE=1 SV=1	1	9	9	9	6	8	4	7	6	7	8	7	6	7	7	6	6	6	6	5	8	6	7	7	6	5	6	7	6	7	7	6	4	6	6	7	6	8	4	7	6	7	8	7	6	7	7	6	6	6	6	5	8	6	7	7	6	5	6	7	6	7	7	6	4	6	6	7	6	8	4	7	6	7	8	7	6	7	7	6	6	6	6	5	8	6	7	7	6	5	6	7	6	7	7	6	4	6	6	7	22	22	22	58.743	523	523	0	28.95	By MS/MS	By MS/MS	By MS/MS	By MS/MS	By MS/MS	By MS/MS	By MS/MS	By MS/MS	By MS/MS	By MS/MS	By MS/MS	By MS/MS	By MS/MS	By MS/MS	By MS/MS	By matching	By MS/MS	By matching	By MS/MS	By MS/MS	By MS/MS	By MS/MS	By MS/MS	By MS/MS	By MS/MS	By matching	By MS/MS	By MS/MS	By MS/MS	By MS/MS	By MS/MS	By MS/MS	13.8	19.5	7.6	18.4	11.9	17.4	17.6	16.3	15.9	15.9	15.9	13.8	13	14.1	13.8	13.6	19.9	11.9	16.3	18.2	13.8	12	13.8	15.5	17.2	16.3	16.3	11.5	7.3	13.8	15.9	16.3	2507500000	107130000	108320000	80182000	81337000	103220000	127900000	120800000	135050000	75309000	88539000	99294000	97659000	49744000	67375000	47528000	38906000	96213000	54022000	91758000	85298000	66199000	74273000	97683000	60624000	21277000	61817000	91322000	63021000	36710000	67852000	51652000	59504000	20	125380000	5356700	5416200	4009100	4066900	5161200	6395200	6040200	6752500	3765500	4427000	4964700	4883000	2487200	3368700	2376400	1945300	4810600	2701100	4587900	4264900	3309900	3713600	4884100	3031200	1063800	3090900	4566100	3151000	1835500	3392600	2582600	2975200	136670000	130990000	145370000	108750000	136870000	130530000	162260000	176380000	108150000	138350000	112070000	142000000	96990000	95834000	62603000	76012000	76813000	71667000	97635000	86924000	99327000	84026000	104840000	87153000	104430000	83323000	86521000	80930000	93932000	88405000	78480000	85529000	3	3	3	3	3	2	4	5	2	3	3	3	2	1	1	0	1	0	3	3	2	1	2	1	1	0	1	3	2	2	2	2	67				2335	485;4824;6039;7518;12675;12676;16374;17190;18008	True;True;True;True;True;True;True;True;True	536;5292;6630;8240;13857;13858;18185;19084;19969	14295;14296;14297;14298;14299;14300;14301;14302;14303;14304;14305;14306;14307;14308;14309;14310;14311;14312;14313;14314;14315;14316;14317;14318;14319;14320;14321;14322;14323;14324;146257;146258;146259;146260;146261;146262;146263;146264;146265;181586;181587;181588;181589;181590;181591;181592;181593;181594;181595;181596;181597;181598;181599;181600;181601;181602;181603;181604;181605;181606;181607;181608;181609;181610;181611;181612;181613;181614;181615;224313;224314;224315;224316;224317;224318;224319;224320;224321;224322;224323;224324;224325;224326;224327;224328;224329;224330;224331;224332;224333;224334;224335;224336;224337;224338;224339;224340;224341;224342;224343;224344;224345;224346;224347;392288;392289;392290;392291;392292;392293;392294;392295;392296;392297;392298;392299;392300;392301;392302;392303;392304;392305;392306;392307;392308;392309;392310;392311;392312;392313;392314;392315;392316;392317;392318;392319;392320;392321;392322;392323;392324;392325;392326;392327;392328;392329;392330;392331;392332;392333;392334;392335;392336;392337;392338;392339;392340;392341;392342;392343;392344;392345;522232;522233;522234;522235;522236;522237;522238;522239;522240;522241;522242;522243;522244;522245;522246;522247;522248;522249;522250;522251;522252;522253;522254;522255;548400;548401;548402;548403;548404;548405;548406;573331;573332;573333;573334;573335;573336;573337;573338;573339;573340;573341;573342;573343	9188;9189;9190;9191;90441;90442;90443;111175;136313;136314;136315;136316;136317;136318;136319;136320;136321;136322;136323;136324;136325;136326;136327;136328;136329;136330;136331;136332;136333;136334;136335;136336;136337;136338;136339;136340;244295;244296;244297;244298;244299;244300;244301;244302;244303;244304;244305;244306;244307;244308;244309;244310;244311;244312;244313;244314;244315;244316;244317;244318;347548;347549;347550;347551;347552;347553;364606;364607;379768;379769;379770;379771	9188;90443;111175;136326;244298;244315;347551;364606;379768	2540	235	9606
Q8WXI9	Q8WXI9	9	9	8	Transcriptional repressor p66-beta	GATAD2B	P66B_HUMAN Transcriptional repressor p66-beta OS=Homo sapiens OX=9606 GN=GATAD2B PE=1 SV=1	1	9	9	8	9	9	8	8	9	8	8	9	9	9	9	8	6	4	5	5	7	6	7	7	7	5	7	7	7	6	6	6	6	7	6	6	9	9	8	8	9	8	8	9	9	9	9	8	6	4	5	5	7	6	7	7	7	5	7	7	7	6	6	6	6	7	6	6	8	8	7	7	8	7	7	8	8	8	8	7	5	3	4	4	6	5	6	6	6	4	6	6	6	5	5	5	5	6	5	5	21.8	21.8	19.9	65.26	593	593	0	32.258	By MS/MS	By MS/MS	By MS/MS	By MS/MS	By MS/MS	By MS/MS	By MS/MS	By MS/MS	By MS/MS	By MS/MS	By MS/MS	By MS/MS	By MS/MS	By MS/MS	By MS/MS	By MS/MS	By MS/MS	By MS/MS	By MS/MS	By MS/MS	By matching	By MS/MS	By MS/MS	By MS/MS	By MS/MS	By MS/MS	By MS/MS	By MS/MS	By MS/MS	By MS/MS	By MS/MS	By MS/MS	21.8	21.8	18.4	19.6	21.8	18.4	19.6	21.8	21.8	21.8	21.8	19.6	14.7	10.3	12.8	10.5	16	14.5	16.2	16.2	16	11.1	16.2	16.2	16.5	14.3	13.8	14.7	14.7	16.2	14.7	13.8	1623200000	79149000	62513000	94074000	64050000	109160000	110590000	85889000	86892000	88247000	74446000	81750000	58483000	21384000	16076000	22234000	14561000	42780000	40786000	45260000	52985000	29009000	33417000	46444000	35057000	9126100	29072000	37055000	35790000	23129000	31655000	31826000	30302000	28	57971000	2826800	2232600	3359800	2287500	3898600	3949500	3067400	3103300	3151700	2658800	2919600	2088700	763700	574140	794080	520050	1527900	1456600	1616400	1892300	1036000	1193400	1658700	1252000	325930	1038300	1323400	1278200	826050	1130500	1136600	1082200	120520000	84842000	101220000	111290000	122530000	147550000	106780000	98627000	124140000	113590000	98732000	94451000	22700000	23070000	25138000	26432000	58665000	58069000	42032000	40193000	35080000	39352000	45179000	52179000	44183000	51579000	38747000	50069000	34776000	42266000	37407000	48624000	6	4	3	6	3	6	4	5	5	4	5	3	1	1	1	1	1	2	1	1	0	1	1	3	1	3	1	3	1	1	1	2	81				2336	1228;2894;5250;13985;14195;17279;19576;21650;21910	True;True;True;True;True;True;True;True;True	1357;3195;5778;5779;15287;15516;19180;21667;23958;24259	37812;37813;37814;37815;37816;37817;37818;37819;37820;37821;37822;37823;37824;37825;37826;37827;37828;37829;37830;37831;37832;37833;37834;37835;37836;37837;37838;37839;37840;37841;37842;37843;88985;88986;88987;88988;88989;88990;88991;88992;88993;88994;88995;88996;88997;88998;88999;89000;89001;89002;89003;89004;89005;89006;89007;89008;89009;89010;158979;158980;158981;158982;158983;158984;158985;158986;158987;158988;158989;158990;158991;435027;435028;435029;435030;435031;435032;435033;435034;435035;435036;435037;435038;435039;435040;435041;435042;435043;435044;435045;435046;435047;435048;435049;435050;435051;435052;435053;435054;435055;435056;435057;441301;441302;441303;441304;441305;441306;441307;441308;441309;441310;551528;551529;551530;551531;551532;551533;551534;551535;551536;551537;551538;551539;551540;551541;551542;551543;551544;551545;551546;551547;551548;551549;551550;551551;551552;551553;551554;551555;624691;624692;624693;624694;624695;624696;624697;624698;624699;624700;624701;624702;624703;624704;624705;624706;624707;624708;624709;624710;624711;624712;624713;624714;624715;624716;624717;624718;624719;624720;689006;689007;689008;689009;689010;689011;689012;689013;689014;689015;689016;689017;689018;689019;689020;689021;689022;689023;689024;689025;689026;689027;689028;689029;689030;689031;697092;697093;697094;697095;697096;697097;697098;697099;697100;697101;697102;697103;697104;697105;697106;697107;697108;697109;697110;697111;697112;697113;697114;697115;697116;697117;697118;697119;697120;697121;697122	22526;22527;22528;22529;22530;22531;22532;22533;22534;22535;22536;22537;22538;22539;22540;22541;22542;22543;22544;22545;22546;22547;22548;22549;22550;22551;22552;22553;22554;22555;55732;55733;55734;55735;55736;55737;55738;55739;55740;55741;55742;55743;55744;55745;55746;98105;98106;272645;272646;272647;272648;272649;272650;276587;276588;366854;366855;366856;366857;366858;413159;413160;413161;413162;454111;459330;459331;459332;459333;459334;459335;459336;459337;459338;459339;459340;459341;459342;459343;459344;459345;459346	22527;55733;98106;272646;276587;366854;413160;454111;459337			9606
Q8WXX7	Q8WXX7	1	1	1	Autism susceptibility gene 2 protein	AUTS2	AUTS2_HUMAN Autism susceptibility gene 2 protein OS=Homo sapiens OX=9606 GN=AUTS2 PE=1 SV=1	1	1	1	1	1	1	0	1	0	1	0	0	1	0	1	1	1	1	1	0	1	1	1	1	1	1	1	1	0	1	1	0	1	1	1	1	1	1	0	1	0	1	0	0	1	0	1	1	1	1	1	0	1	1	1	1	1	1	1	1	0	1	1	0	1	1	1	1	1	1	0	1	0	1	0	0	1	0	1	1	1	1	1	0	1	1	1	1	1	1	1	1	0	1	1	0	1	1	1	1	1.2	1.2	1.2	138.98	1259	1259	0.0010183	2.8169	By MS/MS	By matching		By matching		By MS/MS			By MS/MS		By MS/MS	By matching	By matching	By matching	By matching		By matching	By matching	By matching	By matching	By matching	By matching	By matching	By matching		By matching	By matching		By matching	By matching	By matching	By matching	1.2	1.2	0	1.2	0	1.2	0	0	1.2	0	1.2	1.2	1.2	1.2	1.2	0	1.2	1.2	1.2	1.2	1.2	1.2	1.2	1.2	0	1.2	1.2	0	1.2	1.2	1.2	1.2	55958000	0	2129100	0	3446700	0	3856500	0	0	0	0	3631800	2681500	4279800	2548400	2324500	0	1839700	2389100	1883500	3034400	2174600	2878800	3152200	1881100	0	2024800	2212900	0	1588600	2310500	1823700	1865800	48	1165800	0	44357	0	71807	0	80343	0	0	0	0	75662	55865	89163	53092	48427	0	38327	49774	39240	63217	45304	59976	65670	39189	0	42183	46102	0	33095	48136	37995	38872	0	0	0	0	0	0	0	0	0	0	0	0	0	0	0	0	0	0	0	0	0	0	0	0	0	0	0	0	0	0	0	2451000	1	0	0	0	0	1	0	0	1	0	1	0	0	0	0	0	0	0	0	0	0	0	0	0	0	0	0	0	0	0	0	0	4				2337	21909	TRUE	24258	697068;697069;697070;697071;697072;697073;697074;697075;697076;697077;697078;697079;697080;697081;697082;697083;697084;697085;697086;697087;697088;697089;697090;697091	459326;459327;459328;459329	459327			9606
Q8WY36	Q8WY36	5	5	5	HMG box transcription factor BBX	BBX	BBX_HUMAN HMG box transcription factor BBX OS=Homo sapiens OX=9606 GN=BBX PE=1 SV=1	1	5	5	5	5	2	5	3	5	4	4	4	4	5	4	2	1	2	1	3	4	2	4	2	0	2	4	3	2	2	2	2	2	3	1	3	5	2	5	3	5	4	4	4	4	5	4	2	1	2	1	3	4	2	4	2	0	2	4	3	2	2	2	2	2	3	1	3	5	2	5	3	5	4	4	4	4	5	4	2	1	2	1	3	4	2	4	2	0	2	4	3	2	2	2	2	2	3	1	3	7	7	7	105.13	941	941	0	6.9109	By matching	By matching	By MS/MS	By matching	By MS/MS	By MS/MS	By MS/MS	By matching	By matching	By matching	By MS/MS	By matching	By matching	By matching	By matching	By matching	By MS/MS	By MS/MS	By MS/MS	By matching		By matching	By matching	By MS/MS	By matching	By matching	By matching	By matching	By matching	By matching	By matching	By matching	7	1.9	7	4	7	5	5	6.1	6.1	7	5.8	2.1	1.2	2.9	1.2	4	6.1	2.9	6.1	3.1	0	3.9	5.1	4	3.2	2.9	3.1	2.1	2.1	4.1	1.2	5.1	268370000	14878000	3878800	17335000	8485200	19763000	15171000	14398000	12700000	13598000	13124000	14432000	7492500	3364300	3345500	2716800	4133500	13618000	4085200	13454000	7359500	0	6457100	9680300	7251600	834220	3322000	7687200	4241900	3902000	6329600	2948000	8380800	42	6389700	354250	92351	412730	202030	470550	361220	342800	302390	323770	312480	343620	178390	80103	79655	64686	98416	324230	97266	320320	175230	0	153740	230480	172660	19862	79094	183030	101000	92906	150710	70190	199540	14515000	14175000	14884000	0	17772000	20525000	19884000	14342000	14851000	14674000	15571000	16353000	0	0	0	0	13665000	0	15693000	0	0	0	10224000	14856000	0	0	0	0	12189000	13149000	0	0	0	0	2	0	2	3	2	0	0	0	1	0	0	0	0	0	1	1	1	0	0	0	0	1	0	0	0	0	0	0	0	0	14				2338	10127;16168;17758;18133;20157	True;True;True;True;True	11062;17968;19697;20099;22325	308068;308069;308070;308071;308072;308073;308074;308075;308076;308077;308078;308079;308080;308081;308082;516285;516286;516287;516288;516289;516290;516291;516292;516293;516294;516295;516296;516297;516298;516299;516300;516301;516302;516303;516304;516305;516306;516307;516308;516309;566304;566305;566306;566307;566308;566309;566310;566311;566312;566313;566314;566315;566316;566317;566318;566319;566320;566321;566322;566323;566324;576782;576783;576784;576785;576786;576787;576788;576789;576790;576791;576792;576793;576794;576795;642890;642891;642892;642893;642894;642895;642896;642897;642898;642899;642900;642901;642902;642903;642904;642905;642906	191384;191385;191386;344136;344137;344138;344139;376111;381627;424473;424474;424475;424476;424477;424478	191384;344137;376111;381627;424476			9606
Q8WYP5	Q8WYP5	23	23	23	Protein ELYS	AHCTF1	ELYS_HUMAN Protein ELYS OS=Homo sapiens OX=9606 GN=AHCTF1 PE=1 SV=3	1	23	23	23	15	16	17	14	15	16	16	17	18	19	16	14	17	19	17	14	19	17	20	19	17	19	20	18	17	16	18	17	18	19	17	18	15	16	17	14	15	16	16	17	18	19	16	14	17	19	17	14	19	17	20	19	17	19	20	18	17	16	18	17	18	19	17	18	15	16	17	14	15	16	16	17	18	19	16	14	17	19	17	14	19	17	20	19	17	19	20	18	17	16	18	17	18	19	17	18	14.3	14.3	14.3	252.5	2266	2266	0	123.93	By MS/MS	By MS/MS	By MS/MS	By MS/MS	By MS/MS	By MS/MS	By MS/MS	By MS/MS	By MS/MS	By MS/MS	By MS/MS	By MS/MS	By MS/MS	By MS/MS	By MS/MS	By MS/MS	By MS/MS	By MS/MS	By MS/MS	By MS/MS	By MS/MS	By MS/MS	By MS/MS	By MS/MS	By MS/MS	By MS/MS	By MS/MS	By MS/MS	By MS/MS	By MS/MS	By MS/MS	By MS/MS	9.1	10.2	10.9	9	9.3	9.8	9.8	11.3	11.8	11.4	9.8	8.8	10.6	12.2	11.1	8.9	11.8	10.9	11.9	11.4	10.6	12	13	11.7	10.7	10.8	11.8	10.6	11	12.4	10.5	11.8	4933400000	114150000	126840000	164620000	122110000	192820000	143730000	144430000	160710000	137750000	139000000	155350000	107150000	130110000	114980000	142650000	102350000	189620000	167700000	223150000	296610000	107440000	206270000	217270000	158860000	40895000	115430000	224690000	197730000	130060000	110410000	179330000	169180000	108	45679000	1056900	1174400	1524200	1130600	1785300	1330800	1337300	1488100	1275500	1287000	1438500	992110	1204800	1064600	1320800	947690	1755800	1552800	2066200	2746400	994780	1909900	2011800	1470900	378660	1068800	2080500	1830900	1204300	1022300	1660500	1566500	195640000	168580000	189870000	183940000	235370000	191180000	185050000	220090000	184870000	192940000	217670000	183040000	166100000	169020000	212320000	180530000	224010000	242540000	213250000	236880000	205280000	207160000	209250000	201510000	206720000	193390000	236180000	220970000	191940000	189940000	215900000	216140000	6	7	11	3	9	8	6	10	9	8	7	6	7	3	7	7	8	10	8	14	9	8	15	10	5	9	9	8	7	8	11	13	266				2339	1640;1691;4622;4760;5328;6582;6962;10787;12338;12555;13297;13782;13941;16370;17898;18291;19775;20436;20618;22048;22500;24156;24629	True;True;True;True;True;True;True;True;True;True;True;True;True;True;True;True;True;True;True;True;True;True;True	1824;1877;5081;5224;5861;7212;7631;11796;13490;13724;14524;15066;15243;18180;19847;19848;20268;21882;22624;22818;24406;24896;26721;27235	50542;50543;50544;50545;50546;50547;50548;50549;50550;50551;50552;50553;50554;50555;50556;52030;52031;52032;52033;52034;52035;52036;52037;52038;52039;52040;52041;52042;52043;52044;52045;52046;52047;52048;52049;52050;52051;52052;52053;52054;52055;52056;52057;52058;52059;52060;52061;140433;140434;140435;140436;140437;140438;140439;140440;140441;140442;140443;140444;140445;140446;140447;140448;140449;140450;140451;140452;140453;140454;140455;140456;140457;140458;140459;140460;140461;140462;140463;144286;144287;144288;144289;144290;144291;144292;144293;144294;144295;144296;144297;144298;144299;144300;144301;144302;144303;144304;144305;144306;144307;144308;144309;144310;144311;144312;144313;144314;144315;160855;160856;160857;160858;160859;160860;160861;160862;160863;160864;160865;160866;160867;160868;160869;160870;160871;160872;160873;160874;160875;160876;160877;160878;160879;160880;196839;196840;196841;196842;196843;196844;196845;196846;196847;196848;196849;196850;196851;196852;196853;196854;196855;196856;196857;196858;196859;196860;196861;196862;196863;196864;196865;196866;196867;196868;196869;196870;196871;196872;196873;196874;196875;207421;207422;207423;207424;207425;207426;207427;207428;331007;331008;331009;331010;331011;331012;331013;331014;331015;331016;331017;331018;331019;331020;331021;331022;331023;331024;331025;331026;331027;331028;331029;331030;331031;331032;331033;331034;331035;331036;331037;331038;381757;381758;381759;381760;381761;381762;381763;381764;381765;381766;387640;387641;387642;387643;387644;387645;387646;387647;387648;387649;387650;412241;412242;412243;412244;412245;412246;412247;412248;412249;412250;412251;412252;412253;412254;412255;412256;412257;412258;412259;412260;412261;412262;412263;412264;412265;412266;412267;412268;412269;412270;412271;412272;429197;429198;429199;429200;429201;429202;429203;429204;429205;429206;429207;429208;429209;429210;429211;429212;429213;429214;429215;429216;429217;429218;429219;429220;429221;429222;429223;429224;429225;429226;429227;429228;433923;433924;433925;433926;433927;433928;433929;433930;433931;433932;433933;433934;433935;433936;433937;433938;433939;433940;433941;433942;433943;433944;433945;433946;433947;433948;433949;433950;433951;433952;433953;433954;522165;522166;522167;522168;522169;522170;522171;522172;522173;522174;522175;522176;522177;522178;522179;522180;522181;522182;522183;522184;570181;570182;570183;570184;570185;570186;570187;570188;570189;570190;570191;570192;570193;570194;570195;570196;570197;570198;570199;570200;570201;570202;570203;570204;570205;570206;570207;570208;570209;570210;570211;570212;570213;570214;570215;570216;570217;570218;570219;584118;584119;584120;584121;584122;584123;630809;630810;630811;630812;630813;630814;630815;630816;630817;630818;630819;630820;630821;630822;630823;630824;630825;630826;630827;630828;630829;630830;630831;630832;630833;630834;630835;630836;650647;650648;650649;650650;650651;650652;650653;650654;650655;650656;650657;650658;650659;650660;650661;650662;650663;650664;650665;650666;650667;650668;650669;650670;650671;650672;650673;650674;650675;650676;650677;650678;650679;656269;656270;656271;700636;700637;700638;700639;700640;700641;700642;700643;700644;700645;700646;700647;700648;700649;700650;700651;700652;700653;700654;700655;700656;700657;700658;700659;700660;700661;700662;700663;700664;700665;700666;700667;700668;700669;700670;700671;700672;714343;714344;714345;714346;714347;714348;714349;714350;714351;714352;714353;714354;714355;714356;714357;714358;714359;714360;714361;714362;714363;714364;714365;714366;714367;714368;714369;714370;714371;714372;714373;714374;767930;767931;767932;767933;767934;767935;767936;767937;767938;767939;767940;767941;767942;767943;767944;767945;767946;767947;767948;767949;767950;767951;767952;767953;767954;767955;767956;767957;767958;767959;767960;767961;767962;767963;767964;767965;767966;767967;767968;767969;767970;767971;767972;767973;767974;767975;767976;767977;767978;767979;767980;782381;782382;782383;782384;782385;782386;782387;782388;782389;782390;782391;782392;782393;782394;782395;782396;782397;782398;782399;782400;782401;782402;782403;782404;782405;782406;782407;782408;782409;782410;782411;782412	30906;30907;30908;30909;30910;30911;31978;31979;31980;31981;31982;31983;31984;31985;31986;31987;31988;31989;31990;31991;31992;31993;31994;31995;31996;31997;31998;31999;32000;32001;32002;32003;32004;32005;32006;32007;32008;87157;87158;87159;87160;89403;89404;89405;89406;89407;89408;89409;89410;89411;89412;89413;89414;89415;89416;89417;89418;89419;89420;98980;98981;98982;98983;98984;98985;98986;98987;98988;98989;98990;98991;98992;98993;98994;119995;119996;119997;126267;126268;206691;206692;206693;206694;206695;206696;206697;206698;206699;206700;206701;206702;206703;206704;206705;237388;237389;237390;237391;237392;240653;240654;257112;257113;257114;257115;257116;257117;257118;257119;257120;257121;257122;257123;257124;257125;257126;257127;257128;257129;257130;257131;257132;257133;268506;268507;268508;268509;268510;271901;271902;271903;271904;271905;271906;271907;271908;271909;271910;271911;271912;271913;271914;271915;271916;271917;271918;271919;271920;271921;271922;271923;347536;347537;347538;347539;377808;377809;377810;377811;377812;377813;377814;377815;377816;377817;377818;377819;377820;377821;377822;377823;377824;377825;388068;416831;416832;416833;416834;416835;416836;416837;416838;429170;429171;429172;429173;429174;429175;429176;429177;429178;429179;429180;429181;429182;429183;429184;429185;429186;429187;429188;429189;429190;429191;429192;429193;429194;429195;429196;429197;433408;461151;461152;461153;461154;461155;461156;461157;461158;461159;461160;461161;470037;470038;470039;470040;470041;470042;470043;470044;470045;470046;470047;470048;470049;470050;470051;470052;470053;470054;470055;470056;470057;470058;470059;470060;470061;470062;470063;470064;470065;470066;470067;470068;504986;504987;504988;504989;504990;504991;504992;504993;504994;504995;504996;514085;514086;514087;514088;514089;514090;514091;514092;514093;514094;514095;514096;514097;514098;514099;514100;514101;514102;514103;514104;514105;514106;514107;514108;514109;514110;514111;514112	30907;31983;87159;89420;98993;119996;126267;206695;237389;240653;257128;268509;271911;347537;377809;388068;416838;429178;433408;461158;470040;504992;514103	2541	1377	9606
Q8WZ73	Q8WZ73	1	1	1	E3 ubiquitin-protein ligase rififylin	RFFL	RFFL_HUMAN E3 ubiquitin-protein ligase rififylin OS=Homo sapiens OX=9606 GN=RFFL PE=1 SV=1	1	1	1	1	1	1	1	1	1	1	1	1	1	1	1	1	1	1	1	1	1	1	1	1	0	1	1	1	0	1	1	1	1	0	1	1	1	1	1	1	1	1	1	1	1	1	1	1	1	1	1	1	1	1	1	1	0	1	1	1	0	1	1	1	1	0	1	1	1	1	1	1	1	1	1	1	1	1	1	1	1	1	1	1	1	1	1	1	0	1	1	1	0	1	1	1	1	0	1	1	5.8	5.8	5.8	40.514	363	363	0	7.4091	By MS/MS	By MS/MS	By MS/MS	By matching	By MS/MS	By MS/MS	By matching	By MS/MS	By MS/MS	By MS/MS	By matching	By MS/MS	By MS/MS	By MS/MS	By MS/MS	By MS/MS	By MS/MS	By MS/MS	By MS/MS	By MS/MS		By MS/MS	By MS/MS	By matching		By MS/MS	By matching	By MS/MS	By MS/MS		By matching	By matching	5.8	5.8	5.8	5.8	5.8	5.8	5.8	5.8	5.8	5.8	5.8	5.8	5.8	5.8	5.8	5.8	5.8	5.8	5.8	5.8	0	5.8	5.8	5.8	0	5.8	5.8	5.8	5.8	0	5.8	5.8	475290000	17664000	15969000	15004000	9395700	17314000	13672000	14168000	14909000	20538000	17746000	10163000	12758000	16512000	12465000	14890000	13209000	17316000	13408000	25552000	31483000	0	20335000	18595000	17446000	0	11946000	14519000	18033000	15940000	0	20148000	14189000	13	36561000	1358800	1228400	1154200	722750	1331900	1051700	1089800	1146900	1579900	1365100	781740	981370	1270100	958870	1145400	1016000	1332000	1031400	1965500	2421700	0	1564300	1430400	1342000	0	918940	1116900	1387200	1226100	0	1549900	1091500	0	0	0	0	0	0	0	0	0	0	0	0	0	0	0	0	0	0	0	0	0	0	0	0	0	0	0	0	0	0	0	18640000	1	1	1	0	1	1	0	1	1	1	0	1	1	1	1	1	1	1	1	1	0	1	1	0	0	1	0	1	1	0	0	0	22				2340	4808	TRUE	5275	145665;145666;145667;145668;145669;145670;145671;145672;145673;145674;145675;145676;145677;145678;145679;145680;145681;145682;145683;145684;145685;145686;145687;145688;145689;145690;145691;145692;145693	90184;90185;90186;90187;90188;90189;90190;90191;90192;90193;90194;90195;90196;90197;90198;90199;90200;90201;90202;90203;90204;90205	90203			9606
Q8WZ82	Q8WZ82	3	3	3	Ovarian cancer-associated gene 2 protein	OVCA2	OVCA2_HUMAN Esterase OVCA2 OS=Homo sapiens OX=9606 GN=OVCA2 PE=1 SV=1	1	3	3	3	2	2	3	2	3	2	2	2	3	3	2	3	2	2	2	3	3	1	2	1	3	2	3	3	1	2	1	2	2	2	2	2	2	2	3	2	3	2	2	2	3	3	2	3	2	2	2	3	3	1	2	1	3	2	3	3	1	2	1	2	2	2	2	2	2	2	3	2	3	2	2	2	3	3	2	3	2	2	2	3	3	1	2	1	3	2	3	3	1	2	1	2	2	2	2	2	24.7	24.7	24.7	24.418	227	227	0	4.3821	By matching	By matching	By MS/MS	By matching	By MS/MS	By matching	By matching	By matching	By matching	By matching	By MS/MS	By matching	By MS/MS	By MS/MS	By matching	By matching	By matching	By matching	By MS/MS	By matching	By matching	By matching	By matching	By MS/MS	By matching	By matching	By matching	By matching	By matching	By matching	By matching	By MS/MS	9.3	9.3	24.7	22	24.7	9.3	9.3	24.7	24.7	24.7	9.3	24.7	9.3	9.3	9.3	24.7	24.7	6.6	22	15.4	24.7	9.3	24.7	24.7	15.4	9.3	6.6	9.3	9.3	24.7	9.3	22	440700000	6576500	4678200	27494000	22459000	22987000	7874400	10398000	18211000	20553000	14702000	8094800	18786000	7571100	9915900	6596300	19910000	20996000	2711800	24964000	25610000	25506000	9292600	18408000	23250000	4163300	5238700	2760900	7547100	3794000	13335000	6589100	19722000	9	48966000	730730	519800	3054900	2495400	2554200	874930	1155300	2023400	2283700	1633600	899420	2087300	841230	1101800	732930	2212200	2332800	301310	2773800	2845600	2834000	1032500	2045300	2583400	462590	582080	306770	838570	421550	1481700	732120	2191300	0	0	0	0	19032000	0	0	0	0	0	19168000	0	18963000	25169000	0	0	0	0	22756000	0	0	0	0	19705000	0	0	0	0	0	0	0	21432000	0	0	0	0	1	0	0	0	0	0	1	0	1	1	0	0	0	0	1	0	0	0	0	1	0	0	0	0	0	0	0	1	7				2341	5552;17083;23279	True;True;True	6098;18961;25754	167101;167102;167103;167104;167105;167106;167107;167108;167109;167110;167111;167112;167113;167114;167115;167116;167117;167118;167119;167120;167121;167122;167123;167124;167125;545201;545202;545203;545204;545205;545206;545207;545208;545209;545210;545211;545212;545213;545214;545215;545216;545217;545218;545219;545220;545221;545222;545223;545224;545225;545226;545227;545228;741128;741129;741130;741131;741132;741133;741134;741135;741136;741137;741138;741139;741140;741141;741142;741143;741144	102515;102516;362842;362843;362844;362845;362846;488725	102515;362846;488725			9606
Q92499	Q92499	22	22	22	ATP-dependent RNA helicase DDX1	DDX1	DDX1_HUMAN ATP-dependent RNA helicase DDX1 OS=Homo sapiens OX=9606 GN=DDX1 PE=1 SV=2	1	22	22	22	21	19	19	21	20	20	19	20	20	19	20	19	19	22	20	19	20	21	21	20	21	20	19	21	20	19	20	21	20	20	18	18	21	19	19	21	20	20	19	20	20	19	20	19	19	22	20	19	20	21	21	20	21	20	19	21	20	19	20	21	20	20	18	18	21	19	19	21	20	20	19	20	20	19	20	19	19	22	20	19	20	21	21	20	21	20	19	21	20	19	20	21	20	20	18	18	38.2	38.2	38.2	82.431	740	740	0	275.53	By MS/MS	By MS/MS	By MS/MS	By MS/MS	By MS/MS	By MS/MS	By MS/MS	By MS/MS	By MS/MS	By MS/MS	By MS/MS	By MS/MS	By MS/MS	By MS/MS	By MS/MS	By MS/MS	By MS/MS	By MS/MS	By MS/MS	By MS/MS	By MS/MS	By MS/MS	By MS/MS	By MS/MS	By MS/MS	By MS/MS	By MS/MS	By MS/MS	By MS/MS	By MS/MS	By MS/MS	By MS/MS	38.2	33	34.1	37.2	37.2	34.6	35.8	37.2	37.2	35.5	37.2	35.5	35.7	38.2	35.1	33.1	37.2	35.8	36.6	36.6	38.2	37.2	36.4	38.2	35.7	34.6	37.2	37.2	35.7	37.2	34.2	33.9	16590000000	527540000	450150000	641140000	461360000	615070000	518300000	502440000	592510000	552980000	414650000	594920000	431790000	471400000	503930000	546940000	481280000	639330000	523000000	678210000	663030000	498270000	656010000	574640000	531520000	126840000	338780000	612530000	596680000	437790000	451360000	485670000	469580000	39	425370000	13527000	11542000	16440000	11830000	15771000	13290000	12883000	15192000	14179000	10632000	15254000	11072000	12087000	12921000	14024000	12340000	16393000	13410000	17390000	17001000	12776000	16821000	14734000	13629000	3252400	8686800	15706000	15299000	11225000	11573000	12453000	12041000	712100000	676890000	650180000	616340000	681980000	676690000	638950000	796570000	703330000	667280000	675570000	687180000	655020000	641520000	774390000	809100000	720880000	658890000	704900000	582670000	661670000	654740000	620540000	679760000	730330000	649370000	650800000	684200000	718880000	714020000	659060000	671040000	18	16	14	15	16	13	13	16	15	15	17	20	16	19	15	15	17	16	19	12	16	21	17	13	15	12	17	14	15	17	14	16	504				2342	1155;2558;3216;3329;3971;4858;5027;6285;6613;6655;7314;7710;7727;10479;12165;15271;15308;15309;21223;21224;23147;23891	True;True;True;True;True;True;True;True;True;True;True;True;True;True;True;True;True;True;True;True;True;True	1278;2833;3557;3558;3681;4381;5333;5515;6893;7246;7299;8018;8453;8471;11446;11447;13303;16785;16786;16849;16850;23497;23498;25609;25610;26431	35529;35530;35531;35532;35533;35534;35535;35536;35537;35538;35539;35540;35541;35542;35543;35544;35545;35546;35547;35548;35549;35550;35551;35552;35553;35554;35555;35556;35557;35558;35559;35560;78922;78923;78924;78925;78926;78927;78928;78929;78930;78931;78932;78933;78934;98674;98675;98676;98677;98678;98679;98680;98681;98682;98683;98684;98685;98686;98687;98688;98689;98690;98691;98692;98693;98694;98695;98696;98697;98698;98699;98700;98701;98702;98703;98704;98705;98706;98707;98708;98709;98710;98711;98712;98713;98714;98715;98716;98717;98718;98719;98720;98721;98722;98723;98724;98725;102289;102290;102291;102292;102293;102294;102295;102296;102297;102298;102299;102300;102301;102302;102303;102304;102305;102306;102307;102308;102309;102310;102311;102312;102313;102314;102315;102316;121045;121046;121047;121048;121049;121050;121051;121052;121053;121054;121055;121056;121057;121058;121059;121060;121061;121062;121063;121064;121065;121066;121067;121068;121069;121070;121071;121072;121073;121074;147839;147840;147841;147842;147843;147844;147845;147846;147847;147848;147849;147850;147851;147852;147853;147854;147855;147856;147857;147858;147859;147860;147861;147862;147863;147864;147865;147866;147867;147868;147869;147870;152289;152290;152291;152292;152293;152294;152295;152296;152297;152298;152299;152300;152301;152302;152303;152304;152305;152306;152307;152308;152309;152310;152311;152312;152313;152314;152315;152316;152317;152318;152319;152320;188304;188305;188306;188307;188308;188309;188310;188311;188312;188313;188314;188315;188316;188317;188318;188319;188320;188321;188322;188323;188324;188325;188326;188327;188328;188329;188330;188331;188332;188333;188334;188335;197564;197565;197566;197567;197568;197569;197570;197571;197572;197573;197574;197575;197576;197577;197578;197579;197580;197581;197582;197583;197584;197585;197586;197587;197588;197589;197590;197591;197592;197593;197594;197595;197596;197597;197598;197599;197600;197601;197602;197603;197604;197605;197606;197607;197608;197609;197610;197611;197612;197613;197614;197615;197616;197617;197618;197619;197620;197621;199037;199038;199039;199040;199041;199042;199043;199044;199045;199046;199047;199048;199049;199050;199051;199052;199053;199054;199055;199056;199057;199058;199059;199060;199061;199062;199063;199064;199065;199066;199067;199068;218037;218038;218039;218040;218041;218042;218043;218044;218045;218046;218047;218048;218049;218050;218051;218052;218053;218054;218055;218056;218057;218058;218059;218060;218061;218062;218063;218064;218065;218066;218067;218068;218069;218070;218071;218072;218073;218074;218075;218076;218077;218078;218079;218080;218081;218082;218083;218084;218085;218086;231228;231229;231230;231231;231232;231233;231234;231235;231236;231237;231238;231239;231240;231241;231242;231243;231244;231245;231246;231247;231248;231249;231250;231251;231252;231253;231254;231255;231256;231257;231258;231259;231260;231261;231262;231263;231264;231265;231266;231267;231268;231269;231270;231271;231272;231273;231274;231275;231276;231277;231278;231279;231280;231281;231282;231283;231284;231285;231286;231816;231817;231818;231819;231820;231821;231822;231823;231824;231825;231826;231827;231828;231829;231830;231831;231832;231833;231834;231835;231836;231837;231838;231839;231840;231841;231842;231843;231844;231845;231846;231847;318982;318983;318984;318985;318986;318987;318988;318989;318990;318991;318992;318993;318994;318995;318996;318997;318998;318999;319000;319001;319002;319003;319004;319005;319006;319007;319008;319009;319010;319011;319012;319013;319014;319015;319016;319017;319018;376944;376945;376946;376947;376948;376949;376950;376951;376952;376953;376954;376955;376956;376957;376958;376959;376960;376961;376962;376963;376964;376965;376966;376967;376968;376969;376970;376971;376972;376973;376974;376975;481012;481013;481014;481015;481016;481017;481018;481019;481020;481021;481022;481023;481024;481025;481026;481027;481028;481029;481030;481031;481032;481033;481034;481035;481036;481037;481038;482866;482867;482868;482869;482870;482871;482872;482873;482874;482875;482876;482877;482878;482879;482880;482881;482882;482883;482884;482885;482886;482887;482888;482889;482890;482891;482892;482893;482894;482895;482896;482897;482898;482899;482900;482901;482902;482903;482904;482905;482906;482907;482908;482909;482910;482911;482912;482913;482914;482915;482916;482917;482918;482919;482920;482921;482922;482923;482924;482925;482926;482927;482928;482929;675187;675188;675189;675190;675191;675192;675193;675194;675195;675196;675197;675198;675199;675200;675201;675202;675203;675204;675205;675206;675207;675208;675209;675210;675211;675212;675213;675214;675215;675216;675217;675218;675219;675220;675221;675222;675223;675224;675225;675226;675227;675228;675229;675230;675231;675232;675233;675234;675235;675236;675237;675238;675239;675240;675241;675242;675243;675244;675245;675246;675247;675248;675249;675250;675251;675252;675253;675254;675255;675256;675257;675258;675259;675260;675261;675262;675263;675264;675265;675266;675267;675268;675269;675270;675271;675272;675273;675274;675275;675276;675277;735944;735945;735946;735947;735948;735949;735950;735951;735952;735953;735954;735955;735956;735957;735958;735959;735960;735961;735962;735963;735964;735965;735966;735967;735968;735969;735970;735971;735972;735973;735974;735975;735976;735977;735978;735979;735980;735981;735982;735983;735984;759950;759951;759952;759953;759954;759955;759956;759957;759958;759959;759960;759961;759962;759963;759964;759965;759966;759967;759968;759969;759970;759971;759972;759973;759974;759975;759976;759977;759978;759979;759980;759981	21322;49846;61885;61886;61887;61888;61889;61890;61891;61892;61893;61894;61895;61896;61897;61898;61899;61900;61901;61902;61903;61904;61905;61906;61907;61908;61909;61910;61911;61912;61913;61914;61915;61916;61917;61918;61919;61920;61921;61922;61923;61924;61925;61926;61927;61928;61929;61930;61931;61932;61933;64177;64178;64179;64180;64181;64182;64183;64184;64185;75798;75799;75800;75801;75802;75803;75804;75805;75806;75807;75808;75809;75810;75811;75812;75813;91461;91462;91463;91464;91465;91466;91467;91468;91469;91470;91471;91472;91473;91474;91475;91476;91477;91478;91479;91480;91481;91482;91483;91484;91485;91486;91487;91488;91489;91490;91491;91492;94037;94038;94039;94040;94041;94042;94043;94044;94045;94046;94047;94048;94049;94050;94051;94052;94053;94054;94055;94056;94057;94058;94059;94060;94061;94062;94063;94064;94065;94066;94067;94068;115055;115056;115057;115058;115059;115060;115061;115062;115063;115064;115065;115066;115067;115068;115069;115070;115071;115072;115073;115074;115075;115076;115077;115078;115079;115080;115081;115082;115083;115084;115085;115086;120362;120363;120364;120365;120366;120367;120368;120369;120370;120371;120372;120373;120374;120375;120376;120377;120378;120379;120380;120381;120382;120383;120384;120385;120386;120387;120388;120389;120390;120391;120392;120393;120394;120395;120396;120397;120398;120399;120400;120401;120402;120403;120404;120405;120406;121249;121250;121251;121252;121253;121254;121255;121256;121257;121258;121259;121260;121261;121262;121263;121264;121265;121266;121267;121268;121269;121270;121271;121272;121273;121274;121275;121276;121277;121278;132400;132401;132402;132403;132404;132405;132406;132407;132408;132409;132410;132411;132412;132413;132414;132415;132416;132417;132418;132419;132420;132421;132422;132423;132424;132425;132426;132427;132428;132429;132430;132431;132432;132433;132434;132435;132436;132437;132438;132439;132440;132441;141616;141617;141618;141619;141620;141621;141622;141623;141624;141625;141626;141627;141628;141629;141630;141631;141632;141633;141634;141635;141636;141637;141638;141639;141640;141641;141642;141643;141644;141645;141646;141647;141648;141649;141650;141651;141652;141653;141654;141958;141959;141960;141961;141962;141963;141964;141965;141966;141967;141968;141969;141970;141971;141972;141973;141974;141975;141976;141977;141978;141979;141980;141981;141982;141983;141984;141985;141986;141987;141988;141989;198204;198205;198206;198207;198208;198209;198210;198211;198212;198213;198214;198215;198216;198217;198218;198219;198220;198221;234399;234400;234401;234402;234403;234404;234405;234406;234407;234408;234409;234410;234411;234412;234413;234414;234415;234416;234417;234418;234419;234420;234421;234422;234423;234424;234425;234426;234427;234428;234429;234430;234431;308622;308623;308624;308625;308626;308627;308628;309704;309705;309706;309707;309708;309709;309710;309711;309712;309713;309714;309715;309716;309717;309718;445533;445534;445535;445536;445537;445538;445539;445540;445541;445542;445543;445544;445545;445546;445547;445548;445549;445550;445551;445552;445553;445554;445555;445556;445557;445558;445559;445560;445561;445562;445563;445564;445565;445566;445567;445568;445569;445570;445571;445572;445573;445574;445575;445576;445577;445578;445579;445580;445581;445582;445583;445584;445585;445586;445587;445588;445589;445590;485120;485121;485122;485123;485124;485125;485126;485127;485128;485129;485130;485131;485132;485133;485134;485135;485136;485137;485138;485139;485140;485141;485142;485143;485144;485145;485146;500530;500531;500532;500533;500534;500535;500536;500537;500538;500539;500540	21322;49846;61925;64185;75810;91489;94043;115055;120382;121253;132432;141619;141981;198214;234399;308622;309705;309713;445564;445587;485144;500534	2542;2543;2544;2545	152;423;484;612	9606
Q92504	Q92504	1	1	1	Zinc transporter SLC39A7	SLC39A7	S39A7_HUMAN Zinc transporter SLC39A7 OS=Homo sapiens OX=9606 GN=SLC39A7 PE=1 SV=2	1	1	1	1	1	1	1	1	1	1	1	1	1	1	1	1	1	1	1	1	1	1	1	1	1	1	1	1	1	1	1	1	1	1	1	1	1	1	1	1	1	1	1	1	1	1	1	1	1	1	1	1	1	1	1	1	1	1	1	1	1	1	1	1	1	1	1	1	1	1	1	1	1	1	1	1	1	1	1	1	1	1	1	1	1	1	1	1	1	1	1	1	1	1	1	1	1	1	1	1	3	3	3	50.117	469	469	0	10.017	By matching	By MS/MS	By MS/MS	By MS/MS	By matching	By MS/MS	By MS/MS	By MS/MS	By matching	By matching	By MS/MS	By matching	By matching	By MS/MS	By MS/MS	By matching	By MS/MS	By matching	By MS/MS	By MS/MS	By matching	By MS/MS	By MS/MS	By MS/MS	By matching	By matching	By MS/MS	By MS/MS	By MS/MS	By matching	By MS/MS	By MS/MS	3	3	3	3	3	3	3	3	3	3	3	3	3	3	3	3	3	3	3	3	3	3	3	3	3	3	3	3	3	3	3	3	88112000	1494300	1571300	3264000	1762500	2890500	2402700	3111500	2588100	1751900	1955600	2479800	2343900	3896100	2619000	4264900	2034100	2767300	3305000	3073100	5162200	1505600	4800600	4954600	2041300	545700	2340400	3734500	2901300	2803800	2355300	2640800	2750800	8	11014000	186790	196410	408000	220310	361310	300340	388940	323510	218990	244450	309970	292980	487020	327380	533120	254270	345910	413130	384140	645270	188190	600070	619320	255160	68213	292550	466820	362670	350470	294420	330100	343860	0	0	0	0	0	0	0	0	0	0	0	0	0	0	0	0	0	0	0	0	0	0	0	0	0	0	0	0	0	0	0	3613600	0	1	1	1	0	1	1	1	0	0	1	0	0	1	1	0	1	0	1	1	0	1	1	1	0	0	1	1	1	0	1	1	20				2343	2596	TRUE	2877	80114;80115;80116;80117;80118;80119;80120;80121;80122;80123;80124;80125;80126;80127;80128;80129;80130;80131;80132;80133;80134;80135;80136;80137;80138;80139;80140;80141;80142;80143;80144;80145	50636;50637;50638;50639;50640;50641;50642;50643;50644;50645;50646;50647;50648;50649;50650;50651;50652;50653;50654;50655	50647			9606
Q92506	Q92506	8	8	8	Estradiol 17-beta-dehydrogenase 8	HSD17B8	DHB8_HUMAN (3R)-3-hydroxyacyl-CoA dehydrogenase OS=Homo sapiens OX=9606 GN=HSD17B8 PE=1 SV=2	1	8	8	8	7	7	6	6	7	5	7	8	6	8	7	8	7	8	7	7	8	8	7	7	8	8	8	7	7	7	8	8	8	7	8	8	7	7	6	6	7	5	7	8	6	8	7	8	7	8	7	7	8	8	7	7	8	8	8	7	7	7	8	8	8	7	8	8	7	7	6	6	7	5	7	8	6	8	7	8	7	8	7	7	8	8	7	7	8	8	8	7	7	7	8	8	8	7	8	8	36.4	36.4	36.4	26.973	261	261	0	45.017	By MS/MS	By MS/MS	By MS/MS	By MS/MS	By MS/MS	By MS/MS	By MS/MS	By MS/MS	By MS/MS	By MS/MS	By MS/MS	By MS/MS	By MS/MS	By MS/MS	By MS/MS	By MS/MS	By MS/MS	By MS/MS	By MS/MS	By MS/MS	By MS/MS	By MS/MS	By MS/MS	By MS/MS	By MS/MS	By MS/MS	By MS/MS	By MS/MS	By MS/MS	By MS/MS	By MS/MS	By MS/MS	33.7	33.7	28	31	33.7	25.3	30.7	36.4	28	36.4	33.7	36.4	33.7	36.4	33.7	33.7	36.4	36.4	33.7	31	36.4	36.4	36.4	30.7	33.7	33.7	36.4	36.4	36.4	33.7	36.4	36.4	7029500000	141500000	172640000	166040000	122660000	217890000	162890000	205470000	202230000	126440000	164270000	361430000	166520000	197590000	218320000	249630000	182640000	274720000	210670000	277920000	308490000	181220000	370070000	265890000	251830000	49458000	208360000	302610000	303780000	162520000	210530000	299210000	294030000	14	502110000	10107000	12332000	11860000	8761300	15563000	11635000	14676000	14445000	9031500	11733000	25816000	11894000	14113000	15595000	17831000	13046000	19623000	15048000	19851000	22035000	12945000	26434000	18992000	17988000	3532700	14883000	21615000	21698000	11608000	15038000	21372000	21002000	190080000	253380000	175170000	176390000	249260000	216210000	250380000	232750000	216280000	206950000	406510000	239390000	292380000	296170000	403910000	294540000	360430000	312320000	269880000	308480000	270250000	415480000	354140000	327160000	288800000	361550000	294580000	304790000	289810000	341300000	363680000	372010000	3	4	3	4	4	4	4	5	3	3	5	4	3	5	6	4	4	5	6	5	4	5	5	4	5	4	5	7	4	3	7	6	143				2344	806;1771;8080;8382;11978;18839;23102;23199	True;True;True;True;True;True;True;True	898;1967;8862;9183;13098;20851;25561;25665	24223;24224;24225;24226;24227;24228;24229;24230;24231;24232;24233;24234;24235;24236;24237;24238;24239;24240;24241;24242;24243;24244;24245;24246;24247;24248;24249;24250;24251;24252;24253;24254;24255;24256;24257;24258;54566;54567;54568;54569;54570;54571;54572;54573;54574;54575;54576;54577;54578;54579;54580;54581;54582;54583;54584;54585;54586;54587;54588;54589;54590;54591;54592;243310;243311;243312;243313;243314;243315;243316;243317;243318;243319;243320;243321;243322;243323;243324;243325;243326;243327;243328;243329;243330;243331;243332;243333;243334;243335;243336;243337;243338;243339;243340;243341;243342;243343;243344;243345;243346;243347;243348;243349;243350;243351;243352;243353;243354;243355;243356;243357;243358;243359;243360;243361;243362;243363;252230;252231;252232;252233;252234;252235;252236;252237;252238;252239;252240;252241;252242;252243;252244;252245;252246;252247;252248;252249;252250;252251;252252;252253;252254;252255;252256;252257;252258;252259;252260;252261;370479;370480;370481;370482;370483;370484;370485;370486;370487;370488;370489;370490;370491;370492;370493;370494;370495;370496;370497;370498;370499;370500;370501;370502;370503;370504;370505;601035;601036;601037;601038;601039;601040;601041;601042;601043;601044;601045;601046;601047;601048;601049;601050;601051;601052;601053;601054;601055;601056;601057;601058;601059;601060;601061;601062;601063;601064;601065;601066;734689;734690;734691;734692;734693;734694;734695;734696;734697;734698;734699;734700;734701;734702;734703;734704;734705;734706;734707;734708;734709;734710;734711;734712;734713;734714;734715;734716;734717;734718;734719;734720;738167;738168;738169;738170;738171;738172;738173;738174;738175;738176;738177;738178;738179;738180;738181;738182;738183;738184;738185;738186	14806;14807;14808;14809;14810;14811;14812;14813;14814;14815;14816;14817;14818;14819;14820;14821;14822;14823;14824;14825;14826;14827;14828;14829;14830;14831;14832;14833;14834;14835;14836;14837;33706;33707;33708;33709;33710;33711;33712;33713;33714;33715;149484;149485;149486;149487;149488;149489;149490;149491;149492;149493;149494;149495;149496;149497;149498;149499;149500;149501;149502;155372;155373;155374;155375;155376;155377;155378;155379;155380;155381;155382;155383;155384;155385;155386;155387;155388;155389;155390;155391;155392;155393;155394;155395;155396;155397;155398;155399;155400;155401;155402;155403;229942;229943;229944;396974;396975;396976;396977;396978;396979;396980;396981;396982;396983;396984;396985;396986;396987;396988;396989;396990;396991;396992;396993;396994;396995;484412;484413;484414;484415;484416;484417;484418;484419;484420;484421;484422;484423;484424;484425;484426;484427;484428;484429;484430;484431;484432;484433;484434;484435;484436;484437;484438;484439;487069;487070;487071;487072	14806;33706;149491;155403;229943;396990;484427;487072			9606
Q92522	Q92522	2	2	2	Histone H1x	H1FX	H1X_HUMAN Histone H1.10 OS=Homo sapiens OX=9606 GN=H1-10 PE=1 SV=1	1	2	2	2	2	2	2	2	2	2	2	2	2	2	2	2	2	2	2	2	2	1	2	2	2	2	2	2	1	2	2	2	2	2	2	2	2	2	2	2	2	2	2	2	2	2	2	2	2	2	2	2	2	1	2	2	2	2	2	2	1	2	2	2	2	2	2	2	2	2	2	2	2	2	2	2	2	2	2	2	2	2	2	2	2	1	2	2	2	2	2	2	1	2	2	2	2	2	2	2	11.7	11.7	11.7	22.487	213	213	0	21.257	By MS/MS	By MS/MS	By MS/MS	By MS/MS	By MS/MS	By MS/MS	By MS/MS	By MS/MS	By MS/MS	By MS/MS	By MS/MS	By MS/MS	By MS/MS	By MS/MS	By MS/MS	By MS/MS	By MS/MS	By MS/MS	By MS/MS	By MS/MS	By MS/MS	By MS/MS	By MS/MS	By MS/MS	By MS/MS	By MS/MS	By MS/MS	By MS/MS	By MS/MS	By MS/MS	By MS/MS	By MS/MS	11.7	11.7	11.7	11.7	11.7	11.7	11.7	11.7	11.7	11.7	11.7	11.7	11.7	11.7	11.7	11.7	11.7	4.7	11.7	11.7	11.7	11.7	11.7	11.7	4.7	11.7	11.7	11.7	11.7	11.7	11.7	11.7	1009100000	26918000	21739000	41168000	30894000	32055000	21237000	29762000	33363000	23774000	28133000	43209000	25608000	23205000	38302000	33474000	24075000	35456000	31365000	43378000	46557000	31306000	32062000	38270000	51048000	4480800	29440000	31782000	37162000	29285000	22732000	29396000	38476000	11	91737000	2447100	1976200	3742600	2808500	2914100	1930600	2705700	3033000	2161300	2557500	3928100	2328000	2109600	3482000	3043100	2188600	3223300	2851400	3943400	4232400	2846000	2914700	3479100	4640700	407350	2676400	2889300	3378300	2662300	2066600	2672400	3497800	35239000	37874000	42034000	37537000	29381000	34767000	37750000	43461000	32447000	41302000	50882000	34624000	30045000	54277000	44834000	33651000	35171000	0	50033000	43278000	43049000	41086000	73988000	64324000	0	54735000	41727000	41763000	0	33377000	37505000	41981000	2	1	2	2	1	1	1	2	1	1	3	2	1	1	1	2	2	1	3	1	2	1	2	2	1	1	1	2	2	1	2	1	49				2345	7145;25461	True;True	7834;28137	213150;213151;213152;213153;213154;213155;213156;213157;213158;213159;213160;213161;213162;213163;213164;213165;213166;213167;213168;213169;213170;213171;213172;213173;213174;213175;213176;213177;213178;213179;213180;213181;213182;213183;213184;213185;213186;213187;213188;213189;213190;213191;213192;213193;213194;213195;213196;213197;213198;213199;213200;808890;808891;808892;808893;808894;808895;808896;808897;808898;808899;808900;808901;808902;808903;808904;808905;808906;808907;808908;808909;808910;808911;808912;808913;808914;808915;808916;808917;808918;808919;808920;808921	129446;129447;129448;129449;129450;129451;129452;129453;129454;129455;129456;129457;129458;129459;129460;129461;129462;129463;129464;129465;129466;129467;129468;129469;129470;129471;535678;535679;535680;535681;535682;535683;535684;535685;535686;535687;535688;535689;535690;535691;535692;535693;535694;535695;535696;535697;535698;535699;535700	129471;535693			9606
Q92530	Q92530	4	4	4	Proteasome inhibitor PI31 subunit	PSMF1	PSMF1_HUMAN Proteasome inhibitor PI31 subunit OS=Homo sapiens OX=9606 GN=PSMF1 PE=1 SV=2	1	4	4	4	3	2	4	3	3	3	3	3	3	4	3	3	3	4	3	3	4	3	4	3	2	4	4	4	3	3	3	4	4	3	4	3	3	2	4	3	3	3	3	3	3	4	3	3	3	4	3	3	4	3	4	3	2	4	4	4	3	3	3	4	4	3	4	3	3	2	4	3	3	3	3	3	3	4	3	3	3	4	3	3	4	3	4	3	2	4	4	4	3	3	3	4	4	3	4	3	18.5	18.5	18.5	29.816	271	271	0	15.176	By MS/MS	By MS/MS	By MS/MS	By MS/MS	By MS/MS	By MS/MS	By MS/MS	By MS/MS	By MS/MS	By MS/MS	By MS/MS	By MS/MS	By MS/MS	By MS/MS	By MS/MS	By MS/MS	By MS/MS	By MS/MS	By MS/MS	By MS/MS	By MS/MS	By MS/MS	By MS/MS	By MS/MS	By MS/MS	By MS/MS	By MS/MS	By MS/MS	By MS/MS	By MS/MS	By MS/MS	By MS/MS	14	8.5	18.5	14	14	14	12.9	14	14	18.5	14	14	14	18.5	14	14	18.5	14	18.5	14	8.5	18.5	18.5	18.5	14	14	14	18.5	18.5	12.9	18.5	14	1350300000	35913000	32631000	67490000	64373000	58939000	56246000	40007000	27900000	32658000	40456000	32816000	46706000	23352000	44695000	21560000	37278000	51517000	31487000	49717000	51520000	41752000	60090000	67806000	57066000	8436400	26088000	45201000	51698000	37445000	29265000	43000000	35222000	11	122760000	3264800	2966500	6135500	5852100	5358100	5113200	3637000	2536400	2968900	3677900	2983200	4246000	2123000	4063200	1960000	3388900	4683400	2862400	4519700	4683600	3795700	5462700	6164200	5187900	766950	2371700	4109200	4699900	3404100	2660500	3909100	3202000	55629000	68962000	60472000	89697000	69739000	75398000	54116000	37252000	46768000	62818000	43592000	76385000	49808000	50741000	31532000	62741000	51256000	41079000	47925000	47159000	85838000	50965000	59985000	60005000	47471000	47476000	47665000	46683000	43717000	68403000	55364000	48060000	2	1	1	4	2	2	1	2	2	2	2	2	2	1	1	2	2	3	2	2	3	1	3	3	1	3	3	1	1	2	2	2	63				2346	1143;11076;13959;19104	True;True;True;True	1265;12136;15261;21141	35119;35120;35121;35122;35123;35124;35125;35126;35127;35128;35129;35130;35131;35132;35133;35134;35135;35136;35137;35138;35139;35140;35141;35142;35143;35144;35145;35146;35147;35148;35149;35150;340900;340901;340902;340903;340904;340905;340906;340907;340908;340909;340910;340911;340912;340913;340914;340915;340916;340917;340918;340919;340920;340921;340922;340923;340924;340925;340926;340927;434394;434395;434396;434397;434398;434399;434400;434401;434402;434403;434404;434405;434406;434407;434408;434409;434410;434411;434412;434413;434414;434415;434416;434417;434418;434419;434420;434421;434422;434423;434424;434425;434426;610331;610332;610333;610334;610335;610336;610337;610338;610339;610340;610341;610342;610343	21092;21093;21094;21095;21096;21097;21098;21099;21100;21101;21102;21103;21104;21105;21106;21107;21108;21109;21110;21111;21112;21113;21114;21115;21116;21117;21118;21119;21120;21121;21122;21123;21124;213481;213482;213483;213484;213485;213486;213487;213488;213489;213490;213491;272222;272223;272224;272225;272226;272227;272228;272229;272230;272231;272232;272233;272234;272235;272236;272237;272238;272239;404085	21118;213489;272225;404085			9606
Q92552	Q92552	11	11	11	28S ribosomal protein S27, mitochondrial	MRPS27	RT27_HUMAN 28S ribosomal protein S27, mitochondrial OS=Homo sapiens OX=9606 GN=MRPS27 PE=1 SV=3	1	11	11	11	5	8	7	6	7	7	7	9	7	8	8	10	6	4	7	6	8	5	9	9	7	10	9	9	5	5	7	7	5	9	8	9	5	8	7	6	7	7	7	9	7	8	8	10	6	4	7	6	8	5	9	9	7	10	9	9	5	5	7	7	5	9	8	9	5	8	7	6	7	7	7	9	7	8	8	10	6	4	7	6	8	5	9	9	7	10	9	9	5	5	7	7	5	9	8	9	33.6	33.6	33.6	47.611	414	414	0	35.327	By MS/MS	By MS/MS	By MS/MS	By matching	By matching	By matching	By MS/MS	By MS/MS	By MS/MS	By matching	By MS/MS	By MS/MS	By matching	By MS/MS	By MS/MS	By MS/MS	By MS/MS	By MS/MS	By MS/MS	By MS/MS	By MS/MS	By MS/MS	By MS/MS	By MS/MS	By MS/MS	By MS/MS	By MS/MS	By MS/MS	By MS/MS	By MS/MS	By MS/MS	By MS/MS	13.3	26.1	19.6	17.4	22	20.8	19.6	29.5	19.6	25.4	26.1	31.4	16.9	11.4	22	16.7	25.4	17.1	29.5	27.3	22.5	31.4	27.3	29.5	16.4	15	20.8	21.7	14.7	27.3	25.4	27.5	1425300000	22610000	25985000	47442000	28668000	42698000	32879000	44611000	50906000	37344000	30225000	45741000	45336000	40751000	18949000	41486000	29908000	60626000	33187000	69536000	87815000	30645000	81536000	81688000	46754000	5529900	31406000	62442000	53026000	26112000	50286000	54631000	64503000	25	57010000	904390	1039400	1897700	1146700	1707900	1315100	1784400	2036200	1493800	1209000	1829600	1813400	1630000	757950	1659400	1196300	2425100	1327500	2781400	3512600	1225800	3261400	3267500	1870200	221200	1256200	2497700	2121100	1044500	2011400	2185200	2580100	40586000	35727000	47134000	44279000	47284000	41701000	55050000	64860000	48753000	41529000	57567000	57122000	55639000	46699000	64587000	53562000	68688000	62764000	68354000	70141000	45042000	69009000	73759000	57789000	52876000	61193000	76230000	74540000	56984000	59923000	64051000	76716000	0	1	1	0	0	0	1	2	0	0	3	4	0	1	1	1	1	0	4	5	0	1	4	3	1	1	4	6	1	2	3	4	55				2347	1254;2120;3906;4194;9811;13013;14724;15959;20971;22428;22853	True;True;True;True;True;True;True;True;True;True;True	1383;2349;4310;4617;10720;14224;16085;17736;23210;24819;25290	38480;38481;38482;38483;38484;38485;38486;38487;38488;38489;38490;38491;38492;38493;38494;38495;38496;38497;38498;65238;65239;65240;65241;65242;65243;65244;65245;65246;65247;65248;119220;119221;119222;119223;119224;119225;119226;119227;119228;119229;119230;119231;119232;119233;119234;119235;119236;119237;119238;119239;119240;119241;119242;119243;119244;119245;119246;119247;127583;127584;127585;127586;127587;127588;127589;127590;127591;127592;127593;127594;127595;127596;127597;127598;127599;127600;127601;127602;127603;127604;127605;127606;127607;127608;127609;127610;127611;127612;127613;127614;298294;298295;298296;298297;298298;298299;298300;298301;298302;298303;298304;298305;298306;298307;298308;298309;298310;298311;298312;298313;298314;298315;298316;298317;298318;298319;298320;298321;298322;298323;298324;298325;402651;402652;402653;402654;402655;402656;402657;402658;402659;402660;402661;402662;402663;402664;402665;402666;402667;402668;402669;402670;402671;402672;402673;402674;460731;460732;460733;460734;460735;460736;460737;460738;460739;460740;460741;460742;460743;460744;460745;460746;460747;460748;460749;460750;460751;460752;460753;509677;509678;509679;509680;509681;509682;509683;509684;509685;509686;509687;509688;509689;509690;509691;509692;509693;509694;509695;509696;509697;509698;509699;667934;712217;712218;712219;712220;712221;712222;712223;712224;712225;712226;712227;712228;712229;712230;712231;712232;712233;712234;712235;712236;712237;712238;712239;712240;712241;712242;712243;712244;712245;712246;712247;725624;725625;725626;725627;725628;725629;725630;725631;725632	22966;22967;22968;41158;74881;74882;74883;79861;79862;79863;79864;79865;79866;79867;79868;79869;79870;185073;185074;185075;185076;185077;185078;185079;185080;185081;185082;185083;185084;185085;185086;185087;185088;185089;250632;295433;295434;295435;295436;295437;295438;295439;295440;295441;339190;339191;339192;339193;339194;339195;339196;339197;339198;339199;339200;339201;441323;468764;468765;468766;468767;468768;468769;477826;477827;477828;477829;477830	22968;41158;74881;79864;185082;250632;295441;339193;441323;468767;477828			9606
Q92560	Q92560	2	2	2	Ubiquitin carboxyl-terminal hydrolase BAP1	BAP1	BAP1_HUMAN Ubiquitin carboxyl-terminal hydrolase BAP1 OS=Homo sapiens OX=9606 GN=BAP1 PE=1 SV=2	1	2	2	2	1	1	0	1	1	1	1	0	1	0	1	0	0	0	0	0	1	0	0	0	0	1	1	1	0	0	0	0	0	0	0	0	1	1	0	1	1	1	1	0	1	0	1	0	0	0	0	0	1	0	0	0	0	1	1	1	0	0	0	0	0	0	0	0	1	1	0	1	1	1	1	0	1	0	1	0	0	0	0	0	1	0	0	0	0	1	1	1	0	0	0	0	0	0	0	0	3.3	3.3	3.3	80.361	729	729	0.00068776	2.988	By matching	By matching		By MS/MS	By MS/MS	By MS/MS	By matching		By matching		By MS/MS						By matching					By matching	By matching	By matching									1.6	1.6	0	1.6	1.6	1.6	1.6	0	1.6	0	1.6	0	0	0	0	0	1.6	0	0	0	0	1.6	1.6	1.6	0	0	0	0	0	0	0	0	27625000	3113500	1563400	0	0	3404800	3599500	3636200	0	3242400	0	2756100	0	0	0	0	0	1421700	0	0	0	0	2378900	1045200	1463500	0	0	0	0	0	0	0	0	32	863290	97297	48857	0	0	106400	112480	113630	0	101330	0	86128	0	0	0	0	0	44430	0	0	0	0	74341	32661	45733	0	0	0	0	0	0	0	0	0	0	0	0	0	0	0	0	0	0	0	0	0	0	0	0	0	0	0	0	0	0	0	2002800	0	0	0	0	0	0	0	0	0	0	0	1	0	0	0	0	0	0	0	0	0	0	0	0	0	0	0	0	0	0	0	0	0	0	0	0	0	0	0	0	1				2348	8698;18209	True;True	9518;20179	261507;579137;579138;579139;579140;579141;579142;579143;579144;579145;579146;579147	161176;382987;382988;382989	161176;382987			9606
Q92575	Q92575	2	2	2	UBX domain-containing protein 4	UBXN4	UBXN4_HUMAN UBX domain-containing protein 4 OS=Homo sapiens OX=9606 GN=UBXN4 PE=1 SV=2	1	2	2	2	1	2	1	1	1	1	1	1	1	1	2	0	1	2	1	2	1	1	1	2	1	0	1	1	1	2	2	2	1	1	1	1	1	2	1	1	1	1	1	1	1	1	2	0	1	2	1	2	1	1	1	2	1	0	1	1	1	2	2	2	1	1	1	1	1	2	1	1	1	1	1	1	1	1	2	0	1	2	1	2	1	1	1	2	1	0	1	1	1	2	2	2	1	1	1	1	5.9	5.9	5.9	56.777	508	508	0	4.6298	By matching	By matching	By matching	By MS/MS	By matching	By MS/MS	By matching	By matching	By matching	By matching	By matching		By matching	By matching	By MS/MS	By MS/MS	By matching	By matching	By MS/MS	By MS/MS	By matching		By matching	By matching	By matching	By matching	By MS/MS	By MS/MS	By matching	By matching	By matching	By matching	2.8	5.9	2.8	2.8	2.8	2.8	2.8	2.8	2.8	2.8	5.9	0	2.8	5.9	2.8	5.9	2.8	2.8	2.8	5.9	2.8	0	2.8	2.8	2.8	5.9	5.9	5.9	2.8	2.8	2.8	2.8	101710000	880370	4248700	1294500	1163600	1431100	1761400	2079200	1176700	1191600	1257300	7022900	0	2092800	6507800	2595700	7802100	1444500	1698900	1715500	17118000	1812600	0	2422900	1446900	277660	5762500	10415000	9072900	1302600	1453200	1252100	2012100	18	5650700	48910	236040	71918	64643	79508	97858	115510	65374	66198	69849	390160	0	116270	361540	144210	433450	80248	94382	95303	951000	100700	0	134610	80386	15425	320140	578610	504050	72364	80735	69559	111790	0	0	0	0	0	0	0	0	0	0	0	0	0	0	0	0	0	0	0	0	0	0	0	0	0	0	0	11123000	0	0	0	0	0	0	0	1	0	1	0	0	0	0	0	0	0	0	1	1	0	0	1	1	0	0	0	0	0	0	1	1	0	0	0	0	8				2349	15453;24264	True;True	17069;26837	488973;488974;488975;488976;488977;488978;488979;488980;770982;770983;770984;770985;770986;770987;770988;770989;770990;770991;770992;770993;770994;770995;770996;770997;770998;770999;771000;771001;771002;771003;771004;771005;771006;771007;771008;771009;771010;771011	312867;312868;312869;312870;506855;506856;506857;506858	312870;506855			9606
Q92576	Q92576	6	6	6	PHD finger protein 3	PHF3	PHF3_HUMAN PHD finger protein 3 OS=Homo sapiens OX=9606 GN=PHF3 PE=1 SV=3	1	6	6	6	2	3	5	4	4	4	4	4	3	5	5	5	3	2	3	3	2	4	4	3	2	4	4	4	2	1	3	4	1	3	4	4	2	3	5	4	4	4	4	4	3	5	5	5	3	2	3	3	2	4	4	3	2	4	4	4	2	1	3	4	1	3	4	4	2	3	5	4	4	4	4	4	3	5	5	5	3	2	3	3	2	4	4	3	2	4	4	4	2	1	3	4	1	3	4	4	5.1	5.1	5.1	229.48	2039	2039	0	11.559	By MS/MS	By matching	By MS/MS	By MS/MS	By MS/MS	By matching	By MS/MS	By matching	By MS/MS	By matching	By matching	By matching	By matching	By matching	By matching	By matching	By matching	By MS/MS	By matching	By matching	By matching	By matching	By matching	By matching	By matching	By matching	By matching	By MS/MS	By matching	By matching	By matching	By matching	1.4	2.6	4.5	3.6	3.6	3.6	3.5	3.6	2.6	4.5	4.5	4.5	2.6	1.4	2.3	2.6	1.4	3.2	3.5	2.3	2	3.3	3.5	3.6	1.4	0.9	2.6	3.2	0.8	2.9	3.5	3.5	526140000	3118900	11896000	33065000	20581000	23156000	25291000	26738000	17877000	12326000	28393000	31402000	20508000	7755100	4692900	13871000	8229500	3534100	16876000	24309000	11535000	11598000	32854000	26936000	16767000	548640	3396500	17442000	17862000	1064100	15915000	16566000	20040000	98	5368800	31826	121380	337400	210010	236280	258070	272840	182410	125780	289720	320430	209270	79134	47886	141540	83974	36062	172200	248050	117710	118340	335250	274860	171090	5598.4	34658	177980	182260	10858	162400	169040	204490	22169000	19254000	23179000	25254000	24117000	24774000	23939000	21038000	23796000	24295000	22571000	21499000	22107000	22421000	22370000	18584000	21291000	30867000	21114000	21314000	0	23263000	22533000	20777000	18711000	0	20596000	21525000	0	0	19378000	20136000	0	0	1	1	1	0	0	0	1	0	0	0	0	0	0	0	0	3	0	0	0	0	0	0	0	0	0	1	0	0	0	0	8				2350	4608;6802;8620;9831;19239;21003	True;True;True;True;True;True	5064;7456;9436;10745;21295;23250	139914;139915;139916;202890;202891;202892;202893;202894;202895;202896;202897;202898;202899;202900;202901;202902;202903;202904;202905;202906;202907;202908;202909;202910;202911;202912;202913;202914;202915;202916;202917;202918;202919;202920;259050;259051;259052;259053;259054;259055;259056;259057;259058;259059;299011;299012;299013;299014;299015;299016;299017;299018;299019;299020;299021;299022;299023;299024;299025;299026;299027;299028;299029;299030;299031;299032;299033;614599;614600;614601;614602;614603;614604;614605;614606;614607;614608;614609;614610;614611;614612;669097;669098;669099;669100;669101;669102;669103;669104;669105;669106;669107;669108;669109;669110;669111;669112;669113;669114;669115;669116;669117;669118;669119;669120;669121;669122;669123	86935;123525;123526;159840;185615;185616;407005;442153;442154;442155	86935;123525;159840;185616;407005;442153			9606
Q92585	Q92585	1	1	1	Mastermind-like protein 1	MAML1	MAML1_HUMAN Mastermind-like protein 1 OS=Homo sapiens OX=9606 GN=MAML1 PE=1 SV=3	1	1	1	1	0	0	1	1	0	1	0	1	1	1	0	1	0	0	0	0	0	0	0	0	0	0	0	0	0	0	0	0	0	0	0	0	0	0	1	1	0	1	0	1	1	1	0	1	0	0	0	0	0	0	0	0	0	0	0	0	0	0	0	0	0	0	0	0	0	0	1	1	0	1	0	1	1	1	0	1	0	0	0	0	0	0	0	0	0	0	0	0	0	0	0	0	0	0	0	0	3	3	3	108.05	1016	1016	0	5.2273			By matching	By matching		By MS/MS		By matching	By matching	By matching		By matching																					0	0	3	3	0	3	0	3	3	3	0	3	0	0	0	0	0	0	0	0	0	0	0	0	0	0	0	0	0	0	0	0	48007000	0	0	8036000	5872400	0	12631000	0	8180000	6727100	4669000	0	1891600	0	0	0	0	0	0	0	0	0	0	0	0	0	0	0	0	0	0	0	0	36	1333500	0	0	223220	163120	0	350850	0	227220	186860	129700	0	52544	0	0	0	0	0	0	0	0	0	0	0	0	0	0	0	0	0	0	0	0	0	0	0	0	0	0	0	0	0	0	0	2902900	0	0	0	0	0	0	0	0	0	0	0	0	0	0	0	0	0	0	0	0	0	0	0	0	0	1	0	0	0	0	0	0	0	0	0	0	0	0	0	0	0	0	0	0	0	0	0	0	0	0	0	0	1				2351	1027	TRUE	1138	31540;31541;31542;31543;31544;31545;31546	18956	18956			9606
Q92597	Q92597	1	1	1	Protein NDRG1	NDRG1	NDRG1_HUMAN Protein NDRG1 OS=Homo sapiens OX=9606 GN=NDRG1 PE=1 SV=1	1	1	1	1	0	1	0	1	1	1	1	1	1	1	1	1	0	1	1	1	1	1	1	1	1	1	1	1	1	1	1	0	1	1	1	1	0	1	0	1	1	1	1	1	1	1	1	1	0	1	1	1	1	1	1	1	1	1	1	1	1	1	1	0	1	1	1	1	0	1	0	1	1	1	1	1	1	1	1	1	0	1	1	1	1	1	1	1	1	1	1	1	1	1	1	0	1	1	1	1	3.6	3.6	3.6	42.835	394	394	0.009765	1.5626		By matching		By matching	By matching	By matching	By matching	By matching	By matching	By matching	By matching	By matching		By matching	By matching	By matching	By matching	By matching	By matching	By matching	By matching	By matching	By matching	By matching	By MS/MS	By matching	By matching		By matching	By matching	By matching	By matching	0	3.6	0	3.6	3.6	3.6	3.6	3.6	3.6	3.6	3.6	3.6	0	3.6	3.6	3.6	3.6	3.6	3.6	3.6	3.6	3.6	3.6	3.6	3.6	3.6	3.6	0	3.6	3.6	3.6	3.6	314680000	0	15795000	0	27694000	16375000	21292000	11572000	8911200	10821000	6984000	9927500	14286000	0	10460000	6633300	11652000	9274900	6050800	11829000	11057000	10976000	14635000	12419000	10478000	2102600	6486100	10574000	0	7046300	8806500	11900000	8637900	12	26223000	0	1316300	0	2307800	1364600	1774300	964350	742600	901740	582000	827290	1190500	0	871700	552770	971010	772900	504230	985760	921450	914660	1219600	1034900	873160	175210	540510	881190	0	587190	733880	991640	719830	0	0	0	0	0	0	0	0	0	0	0	0	0	0	0	0	0	0	0	0	0	0	0	0	0	0	0	0	0	0	0	11347000	0	0	0	0	0	0	0	0	0	0	0	0	0	0	0	0	0	0	0	0	0	0	0	0	0	0	0	0	0	0	0	0	0				2352	15614	TRUE	17316	495542;495543;495544;495545;495546;495547;495548;495549;495550;495551;495552;495553;495554;495555;495556;495557;495558;495559;495560;495561;495562;495563;495564;495565;495566;495567;495568;495569	316867	316867	2546;2547	1;5	9606
Q92598;O95757	Q92598	29;1	29;1	28;1	Heat shock protein 105 kDa	HSPH1	HS105_HUMAN Heat shock protein 105 kDa OS=Homo sapiens OX=9606 GN=HSPH1 PE=1 SV=1	2	29	29	28	24	22	22	25	23	24	21	23	24	23	21	25	22	22	22	22	24	21	23	22	24	25	23	23	20	22	24	20	18	23	24	25	24	22	22	25	23	24	21	23	24	23	21	25	22	22	22	22	24	21	23	22	24	25	23	23	20	22	24	20	18	23	24	25	23	21	21	24	22	23	20	22	23	22	20	24	21	21	21	21	23	20	22	21	23	24	22	22	19	21	23	19	17	22	23	24	41.8	41.8	40.9	96.864	858	858;839	0	226.99	By MS/MS	By MS/MS	By MS/MS	By MS/MS	By MS/MS	By MS/MS	By MS/MS	By MS/MS	By MS/MS	By MS/MS	By MS/MS	By MS/MS	By MS/MS	By MS/MS	By MS/MS	By MS/MS	By MS/MS	By MS/MS	By MS/MS	By MS/MS	By MS/MS	By MS/MS	By MS/MS	By MS/MS	By MS/MS	By MS/MS	By MS/MS	By MS/MS	By MS/MS	By MS/MS	By MS/MS	By MS/MS	34.3	30.7	29.7	35.3	33.7	32.8	31.6	31.7	33.6	31.5	32.3	36.4	31.1	30.4	31	31.8	35.9	31.7	32.2	32.6	35.1	36.1	34.1	34.1	28.9	31	33.8	29.3	23	33.4	34.3	34.8	17525000000	568380000	533140000	703340000	831810000	670420000	729180000	615570000	441900000	568870000	532790000	570530000	652620000	461990000	451720000	339020000	376480000	635440000	418640000	505330000	830450000	675140000	664580000	608060000	525600000	129820000	434410000	733350000	422860000	306750000	486310000	482740000	618090000	47	372880000	12093000	11343000	14965000	17698000	14264000	15515000	13097000	9402200	12104000	11336000	12139000	13886000	9829600	9611100	7213200	8010100	13520000	8907200	10752000	17669000	14365000	14140000	12938000	11183000	2762100	9242800	15603000	8997100	6526700	10347000	10271000	13151000	779110000	770050000	789780000	1009000000	775550000	875450000	763610000	619490000	731510000	771510000	708510000	842070000	699620000	682210000	573180000	662150000	696250000	575030000	550230000	655390000	918510000	689240000	609430000	669540000	679500000	732350000	646180000	530200000	621490000	725600000	651010000	668740000	24	22	20	26	22	25	21	18	21	18	23	23	19	18	17	18	17	16	20	21	29	20	22	21	11	21	20	13	19	22	19	21	647				2353	659;723;2794;3018;4809;6727;7001;8147;9829;11770;11804;13201;13631;13721;15223;15807;16060;16591;17321;17352;18453;19683;20675;22794;23489;23716;23794;24396;25306	True;True;True;True;True;True;True;True;True;True;True;True;True;True;True;True;True;True;True;True;True;True;True;True;True;True;True;True;True	736;809;3086;3323;3324;5276;7377;7676;8931;10743;12882;12918;14422;14877;14990;16702;17574;17848;18429;19225;19259;20436;21785;22876;25226;25988;26245;26327;26982;27968;27969	19414;19415;19416;19417;19418;21529;21530;21531;21532;21533;21534;21535;21536;21537;21538;21539;21540;21541;21542;21543;21544;21545;21546;21547;21548;21549;21550;21551;21552;21553;21554;21555;21556;21557;21558;21559;21560;85972;85973;85974;85975;85976;85977;85978;85979;85980;85981;85982;85983;85984;85985;85986;85987;85988;85989;85990;85991;85992;85993;85994;85995;85996;85997;85998;85999;86000;86001;86002;86003;92416;92417;92418;92419;92420;92421;92422;92423;92424;92425;92426;92427;92428;92429;92430;92431;92432;92433;92434;92435;92436;92437;92438;92439;92440;92441;92442;92443;92444;92445;92446;92447;92448;92449;92450;92451;92452;92453;92454;92455;92456;92457;92458;92459;92460;92461;92462;92463;92464;92465;92466;92467;92468;92469;92470;92471;92472;92473;92474;92475;92476;92477;92478;92479;92480;92481;92482;92483;92484;145694;145695;145696;145697;145698;145699;145700;145701;145702;145703;145704;145705;145706;145707;145708;145709;145710;145711;145712;145713;145714;145715;145716;145717;145718;145719;145720;145721;145722;145723;145724;145725;145726;145727;145728;145729;145730;145731;145732;145733;145734;145735;145736;145737;145738;145739;145740;145741;145742;145743;145744;145745;145746;145747;145748;145749;145750;145751;201012;201013;201014;201015;201016;201017;201018;201019;201020;201021;201022;201023;201024;201025;201026;201027;201028;201029;201030;201031;201032;201033;201034;201035;201036;201037;201038;201039;201040;201041;201042;201043;201044;201045;201046;201047;201048;201049;201050;201051;201052;201053;201054;201055;201056;201057;201058;201059;201060;201061;201062;201063;201064;201065;201066;201067;201068;201069;201070;201071;201072;201073;201074;208628;208629;208630;208631;208632;208633;208634;208635;208636;208637;208638;208639;208640;208641;208642;208643;208644;208645;208646;208647;208648;208649;208650;208651;208652;208653;208654;208655;208656;208657;208658;208659;244942;298949;298950;298951;298952;298953;298954;298955;298956;298957;298958;298959;298960;298961;298962;298963;298964;298965;298966;298967;298968;298969;298970;298971;298972;298973;298974;298975;298976;298977;298978;298979;298980;298981;298982;363812;363813;363814;363815;363816;363817;363818;363819;363820;363821;363822;363823;363824;363825;363826;363827;363828;363829;363830;363831;363832;363833;363834;363835;363836;364853;364854;364855;364856;364857;364858;364859;364860;364861;364862;364863;364864;364865;364866;364867;364868;364869;409282;409283;409284;409285;409286;409287;409288;409289;409290;409291;409292;409293;409294;409295;409296;409297;409298;409299;409300;409301;409302;409303;409304;409305;409306;409307;409308;409309;409310;409311;409312;423719;423720;423721;423722;423723;423724;423725;423726;423727;423728;423729;423730;423731;423732;423733;426771;426772;426773;426774;426775;426776;478613;478614;478615;478616;478617;478618;478619;478620;478621;478622;478623;478624;478625;478626;478627;478628;478629;478630;478631;478632;478633;478634;478635;478636;478637;478638;478639;478640;478641;478642;478643;478644;478645;478646;478647;478648;478649;478650;478651;478652;478653;478654;478655;478656;478657;478658;478659;478660;478661;478662;478663;478664;478665;505142;505143;505144;505145;505146;505147;505148;505149;505150;505151;505152;505153;505154;505155;505156;505157;505158;505159;505160;505161;505162;505163;505164;505165;505166;505167;505168;505169;505170;505171;505172;505173;512642;512643;512644;512645;512646;512647;512648;512649;512650;512651;512652;512653;512654;512655;512656;512657;512658;512659;512660;512661;512662;512663;512664;512665;512666;512667;512668;512669;512670;512671;512672;512673;530170;530171;530172;530173;530174;530175;530176;530177;530178;530179;530180;530181;530182;530183;530184;530185;530186;530187;530188;530189;530190;530191;530192;530193;530194;530195;530196;530197;530198;530199;530200;530201;530202;530203;530204;530205;530206;530207;530208;530209;530210;530211;530212;530213;530214;530215;530216;530217;530218;530219;530220;530221;530222;530223;530224;530225;530226;530227;530228;530229;530230;530231;530232;530233;552877;552878;552879;552880;552881;552882;552883;552884;552885;552886;552887;552888;552889;552890;552891;552892;552893;552894;552895;552896;552897;552898;552899;552900;552901;552902;552903;552904;552905;552906;552907;552908;553829;553830;553831;553832;553833;553834;553835;553836;553837;553838;553839;553840;553841;553842;553843;553844;553845;553846;553847;553848;553849;553850;553851;553852;588993;588994;588995;588996;588997;588998;588999;589000;589001;589002;589003;628383;628384;628385;628386;628387;628388;628389;628390;628391;628392;628393;628394;628395;628396;628397;628398;628399;628400;628401;628402;628403;628404;628405;628406;628407;628408;628409;628410;628411;628412;628413;657854;657855;657856;657857;657858;657859;657860;657861;657862;657863;657864;657865;657866;657867;657868;657869;657870;657871;657872;657873;657874;657875;657876;657877;657878;657879;657880;723876;723877;723878;723879;723880;723881;723882;723883;723884;723885;723886;723887;723888;723889;723890;723891;723892;723893;723894;723895;723896;723897;723898;723899;723900;723901;723902;723903;723904;723905;723906;723907;747837;747838;747839;747840;747841;747842;747843;747844;747845;747846;747847;747848;747849;747850;747851;747852;747853;747854;747855;747856;747857;747858;747859;747860;747861;747862;747863;747864;747865;747866;754774;754775;754776;754777;754778;754779;754780;754781;754782;754783;757279;757280;757281;757282;757283;757284;757285;757286;757287;757288;757289;757290;757291;757292;757293;757294;757295;757296;757297;757298;757299;757300;757301;757302;757303;775290;775291;775292;775293;775294;775295;775296;775297;775298;775299;775300;775301;775302;775303;775304;775305;775306;775307;775308;775309;775310;775311;775312;775313;775314;775315;775316;775317;775318;775319;775320;775321;775322;775323;775324;775325;775326;775327;775328;775329;775330;775331;775332;775333;775334;775335;775336;775337;775338;775339;775340;775341;775342;804266;804267;804268;804269;804270;804271;804272;804273;804274;804275;804276;804277;804278;804279;804280;804281;804282;804283;804284;804285;804286;804287;804288;804289;804290;804291;804292;804293;804294;804295;804296;804297;804298;804299;804300;804301;804302;804303;804304;804305;804306;804307;804308;804309;804310;804311;804312;804313;804314;804315;804316;804317;804318;804319;804320;804321;804322;804323;804324;804325;804326;804327;804328;804329;804330;804331;804332;804333;804334;804335;804336;804337;804338;804339;804340;804341;804342;804343;804344;804345;804346;804347;804348;804349;804350;804351;804352;804353;804354;804355;804356;804357;804358;804359;804360	11842;11843;11844;13264;13265;13266;13267;13268;13269;13270;13271;13272;13273;13274;13275;13276;13277;13278;13279;13280;13281;13282;13283;13284;13285;13286;13287;13288;13289;13290;13291;13292;13293;13294;13295;53998;53999;54000;54001;54002;54003;54004;54005;54006;54007;54008;54009;54010;54011;54012;54013;54014;54015;54016;54017;54018;54019;54020;54021;54022;54023;54024;54025;54026;54027;54028;54029;57599;57600;57601;57602;57603;57604;57605;57606;57607;90206;90207;90208;90209;90210;90211;90212;90213;90214;90215;90216;90217;90218;90219;90220;90221;90222;90223;90224;90225;90226;90227;90228;90229;90230;90231;90232;90233;90234;90235;90236;122555;122556;122557;122558;122559;122560;122561;122562;122563;122564;122565;122566;122567;122568;122569;122570;122571;122572;122573;122574;122575;122576;122577;122578;122579;122580;122581;122582;122583;122584;122585;122586;122587;122588;122589;122590;122591;122592;122593;122594;122595;122596;122597;122598;122599;122600;122601;122602;122603;122604;122605;122606;122607;122608;122609;122610;122611;126991;126992;126993;126994;126995;126996;150418;185544;185545;185546;185547;185548;185549;185550;185551;185552;185553;185554;185555;185556;185557;185558;185559;185560;185561;185562;185563;185564;185565;185566;185567;185568;185569;185570;185571;185572;185573;185574;185575;185576;185577;185578;185579;185580;185581;185582;185583;185584;185585;185586;185587;185588;185589;185590;185591;185592;185593;185594;185595;185596;185597;185598;185599;185600;185601;185602;185603;185604;185605;185606;185607;185608;185609;185610;226351;226352;226353;226794;226795;226796;226797;226798;226799;255425;265124;265125;265126;265127;266869;307152;307153;307154;307155;307156;307157;307158;307159;307160;307161;307162;307163;307164;307165;307166;307167;307168;307169;307170;307171;307172;307173;307174;307175;307176;336594;336595;336596;336597;336598;336599;336600;336601;336602;336603;336604;336605;336606;336607;336608;336609;336610;336611;336612;336613;336614;336615;336616;336617;336618;336619;336620;336621;336622;336623;336624;341415;341416;341417;341418;341419;341420;341421;341422;341423;341424;341425;341426;341427;341428;341429;341430;341431;341432;341433;341434;341435;341436;341437;341438;341439;341440;341441;341442;341443;341444;353125;353126;353127;353128;353129;353130;353131;353132;353133;353134;353135;353136;353137;353138;353139;353140;353141;353142;353143;353144;353145;353146;353147;353148;353149;353150;353151;353152;353153;353154;353155;353156;353157;353158;353159;353160;353161;353162;353163;353164;353165;353166;353167;353168;353169;353170;353171;353172;353173;353174;353175;353176;353177;353178;353179;353180;353181;353182;353183;353184;353185;367718;367719;367720;367721;367722;367723;367724;367725;367726;367727;367728;367729;367730;367731;367732;367733;367734;368207;368208;368209;368210;368211;368212;368213;368214;368215;368216;368217;368218;368219;368220;368221;368222;368223;368224;368225;368226;368227;368228;368229;368230;368231;368232;390799;390800;390801;390802;390803;390804;390805;390806;390807;390808;415467;415468;415469;415470;415471;415472;415473;415474;415475;415476;415477;415478;415479;415480;415481;415482;415483;415484;415485;415486;415487;415488;415489;415490;415491;415492;415493;415494;415495;415496;415497;434485;434486;434487;434488;434489;434490;434491;434492;434493;476720;476721;476722;476723;476724;476725;476726;476727;476728;476729;476730;476731;476732;492847;492848;492849;492850;492851;492852;492853;492854;492855;492856;492857;492858;492859;492860;492861;492862;492863;492864;492865;492866;492867;492868;492869;492870;492871;492872;492873;492874;492875;492876;492877;492878;497125;497126;497127;498782;498783;498784;498785;498786;498787;498788;498789;498790;498791;498792;498793;498794;498795;509755;509756;509757;509758;509759;509760;509761;509762;509763;509764;509765;509766;509767;509768;509769;509770;509771;509772;509773;509774;509775;509776;532773;532774;532775;532776;532777;532778;532779;532780;532781;532782;532783;532784;532785;532786;532787;532788;532789;532790;532791;532792;532793;532794;532795;532796;532797;532798;532799;532800;532801;532802;532803;532804;532805;532806;532807;532808;532809;532810;532811;532812;532813;532814;532815;532816;532817;532818;532819;532820;532821;532822;532823;532824;532825;532826;532827;532828;532829;532830;532831;532832;532833;532834;532835;532836;532837;532838;532839;532840;532841;532842;532843;532844;532845;532846;532847;532848;532849;532850;532851;532852;532853;532854;532855	11844;13292;54000;57607;90218;122561;126995;150418;185571;226353;226797;255425;265126;266869;307153;336609;341442;353126;367733;368213;390803;415491;434491;476727;492858;497126;498791;509756;532807	2548;2549;2550;2551;2552;2553	104;171;174;613;715;748	9606;9606
Q92610	Q92610	6	6	6	Zinc finger protein 592	ZNF592	ZN592_HUMAN Zinc finger protein 592 OS=Homo sapiens OX=9606 GN=ZNF592 PE=1 SV=2	1	6	6	6	4	3	4	4	5	6	4	4	2	3	4	5	0	0	1	2	2	3	2	4	0	0	1	1	0	1	3	2	0	0	1	2	4	3	4	4	5	6	4	4	2	3	4	5	0	0	1	2	2	3	2	4	0	0	1	1	0	1	3	2	0	0	1	2	4	3	4	4	5	6	4	4	2	3	4	5	0	0	1	2	2	3	2	4	0	0	1	1	0	1	3	2	0	0	1	2	8	8	8	137.53	1267	1267	0	26.645	By MS/MS	By MS/MS	By MS/MS	By MS/MS	By MS/MS	By MS/MS	By MS/MS	By MS/MS	By MS/MS	By MS/MS	By MS/MS	By MS/MS			By matching	By matching	By matching	By matching	By MS/MS	By MS/MS			By matching	By matching		By matching	By MS/MS	By MS/MS			By matching	By MS/MS	5.4	3.6	5.4	5.4	7.1	8	5.4	5.4	2.8	4.4	5.4	7.1	0	0	1.7	2.8	3.4	4.3	2.8	5.4	0	0	1.7	1.7	0	1.7	3.6	2.8	0	0	1	2.8	409530000	30436000	12371000	25077000	21662000	44084000	43006000	33363000	30614000	15333000	18307000	20548000	21274000	0	0	1655600	5137600	4035600	7690900	16871000	21846000	0	0	1465600	1315300	0	1501100	10166000	9553600	0	0	4241000	7979300	68	6022500	447590	181930	368770	318550	648290	632440	490630	450200	225480	269230	302180	312850	0	0	24347	75553	59348	113100	248100	321270	0	0	21553	19342	0	22075	149510	140490	0	0	62367	117340	34434000	22265000	29742000	25678000	37191000	47939000	40455000	37522000	29791000	27260000	23650000	23980000	0	0	0	20167000	0	0	26472000	19846000	0	0	0	0	0	0	14187000	15225000	0	0	0	15066000	1	1	2	1	3	3	4	2	1	1	1	1	0	0	0	0	0	0	2	2	0	0	0	0	0	0	1	1	0	0	0	1	28				2354	175;2019;6113;16768;21811;23884	True;True;True;True;True;True	188;2240;6709;18628;24152;26423	4437;4438;4439;4440;61430;61431;61432;61433;61434;61435;61436;61437;61438;61439;61440;183588;183589;183590;183591;183592;183593;183594;183595;183596;183597;535755;535756;535757;535758;535759;535760;535761;535762;694183;694184;694185;694186;694187;694188;694189;694190;694191;694192;694193;694194;694195;694196;694197;694198;694199;694200;694201;694202;694203;694204;694205;694206;694207;694208;694209;694210;759749;759750;759751;759752;759753;759754;759755;759756;759757;759758;759759;759760;759761;759762;759763;759764;759765;759766;759767	2546;2547;38301;112371;356613;457643;457644;457645;457646;457647;457648;457649;457650;457651;457652;500430;500431;500432;500433;500434;500435;500436;500437;500438;500439;500440;500441;500442;500443	2547;38301;112371;356613;457645;500432			9606
Q92614	Q92614	5	5	5	Unconventional myosin-XVIIIa	MYO18A	MY18A_HUMAN Unconventional myosin-XVIIIa OS=Homo sapiens OX=9606 GN=MYO18A PE=1 SV=3	1	5	5	5	1	1	2	1	1	0	0	1	0	1	0	1	0	1	0	0	3	1	1	1	1	2	1	2	1	2	1	2	3	2	1	3	1	1	2	1	1	0	0	1	0	1	0	1	0	1	0	0	3	1	1	1	1	2	1	2	1	2	1	2	3	2	1	3	1	1	2	1	1	0	0	1	0	1	0	1	0	1	0	0	3	1	1	1	1	2	1	2	1	2	1	2	3	2	1	3	3.4	3.4	3.4	233.11	2054	2054	0	10.891	By matching	By matching	By matching	By matching	By matching			By matching		By matching		By matching		By matching			By MS/MS	By MS/MS	By matching	By matching	By matching	By MS/MS	By matching	By matching	By matching	By matching	By matching	By matching	By MS/MS	By MS/MS	By matching	By MS/MS	0.5	0.5	1.7	0.5	0.6	0	0	0.5	0	0.5	0	0.5	0	0.5	0	0	2.1	0.6	0.6	0.5	0.5	1.8	0.5	1.7	1.2	1.1	0.5	1.1	1.8	1.7	0.5	2.1	125570000	1718400	1532200	7920100	2293300	2218300	0	0	2036400	0	2407800	0	2585200	0	1306400	0	0	10506000	4789600	5283800	4715900	3304600	14361000	3203600	9283900	1590100	6079100	4691300	7193000	9223900	7711700	2445600	7166100	104	1207400	16523	14733	76155	22051	21330	0	0	19581	0	23152	0	24858	0	12562	0	0	101020	46054	50805	45345	31775	138090	30803	89268	15289	58453	45109	69164	88692	74151	23515	68905	0	0	0	0	0	0	0	0	0	0	0	0	0	0	0	0	12212000	0	0	0	0	0	0	0	0	0	0	0	0	12383000	0	0	0	0	0	0	0	0	0	0	0	0	0	0	0	0	0	0	2	1	0	0	0	1	0	0	0	0	0	0	2	1	0	1	8				2355	2891;10775;12717;14488;24418	True;True;True;True;True	3191;11782;13899;15828;27007	88925;88926;88927;88928;88929;88930;88931;88932;88933;88934;88935;88936;88937;88938;88939;88940;88941;88942;88943;88944;330726;330727;330728;330729;330730;330731;330732;393460;453932;453933;776159;776160;776161;776162;776163;776164;776165	55717;206544;206545;206546;244986;291781;291782;510136	55717;206544;244986;291781;510136			9606
Q92615	Q92615	4	4	4	La-related protein 4B	LARP4B	LAR4B_HUMAN La-related protein 4B OS=Homo sapiens OX=9606 GN=LARP4B PE=1 SV=3	1	4	4	4	3	2	2	3	2	3	3	4	3	2	2	2	3	3	4	3	2	4	4	4	4	3	3	3	3	2	3	4	2	3	3	2	3	2	2	3	2	3	3	4	3	2	2	2	3	3	4	3	2	4	4	4	4	3	3	3	3	2	3	4	2	3	3	2	3	2	2	3	2	3	3	4	3	2	2	2	3	3	4	3	2	4	4	4	4	3	3	3	3	2	3	4	2	3	3	2	6.1	6.1	6.1	80.551	738	738	0	3.7721	By MS/MS	By MS/MS	By MS/MS	By matching	By MS/MS	By MS/MS	By MS/MS	By MS/MS	By matching	By matching	By MS/MS	By matching	By matching	By matching	By MS/MS	By matching	By MS/MS	By MS/MS	By MS/MS	By matching	By MS/MS	By MS/MS	By MS/MS	By matching	By matching	By MS/MS	By MS/MS	By MS/MS	By MS/MS	By MS/MS	By matching	By MS/MS	4.7	2.4	3.4	4.7	2.4	4.7	4.7	6.1	4.7	2.4	2.4	2.4	4.7	3.8	6.1	4.7	2.4	6.1	6.1	6.1	6.1	4.7	3.8	4.7	4.7	2.4	3.8	6.1	2.4	3.8	4.7	2.4	8441100000	244570000	231670000	245700000	333660000	231400000	255010000	285500000	220520000	351050000	296870000	173700000	218790000	371270000	340270000	395340000	227400000	257800000	257980000	197810000	322000000	248230000	283570000	251750000	333130000	66810000	218150000	205760000	260120000	285230000	253300000	327390000	249350000	32	263780000	7642700	7239800	7678000	10427000	7231400	7969000	8922000	6891200	10970000	9277200	5428100	6837100	11602000	10633000	12355000	7106300	8056400	8062000	6181500	10062000	7757000	8861500	7867200	10410000	2087800	6817200	6430000	8128900	8913400	7915700	10231000	7792200	347190000	349530000	0	376210000	313890000	332490000	434970000	328740000	357190000	380240000	315950000	343020000	418670000	501960000	486300000	400390000	352890000	425240000	281670000	311650000	369350000	317150000	332330000	360500000	370900000	366180000	322640000	372470000	367450000	375910000	349110000	329750000	1	1	1	0	1	1	2	1	0	0	1	0	0	0	1	0	1	2	2	0	1	1	1	0	0	1	2	1	0	0	0	1	23				2356	14439;19841;21041;21661	True;True;True;True	15777;21951;23291;23972	452515;452516;452517;452518;452519;452520;452521;452522;452523;452524;452525;452526;452527;452528;452529;452530;452531;452532;452533;452534;452535;452536;452537;452538;452539;452540;452541;452542;452543;452544;452545;632702;632703;632704;632705;632706;632707;632708;632709;632710;632711;632712;670095;670096;670097;670098;670099;670100;670101;670102;670103;670104;670105;670106;670107;670108;670109;670110;670111;670112;670113;670114;670115;670116;670117;670118;670119;670120;670121;670122;670123;670124;670125;670126;689528;689529;689530;689531;689532;689533;689534;689535;689536;689537;689538;689539;689540;689541;689542;689543;689544;689545;689546	290828;290829;290830;290831;290832;290833;290834;417883;417884;417885;442609;442610;442611;442612;442613;442614;442615;442616;442617;442618;442619;442620;442621;442622;442623;442624;442625;442626;442627;454474	290833;417885;442626;454474			9606
Q92616	Q92616	9	9	9	Translational activator GCN1	GCN1L1	GCN1_HUMAN eIF-2-alpha kinase activator GCN1 OS=Homo sapiens OX=9606 GN=GCN1 PE=1 SV=6	1	9	9	9	4	6	5	2	6	6	1	3	5	2	4	3	4	4	3	2	6	4	4	3	5	5	2	5	1	0	2	6	3	3	3	3	4	6	5	2	6	6	1	3	5	2	4	3	4	4	3	2	6	4	4	3	5	5	2	5	1	0	2	6	3	3	3	3	4	6	5	2	6	6	1	3	5	2	4	3	4	4	3	2	6	4	4	3	5	5	2	5	1	0	2	6	3	3	3	3	5.1	5.1	5.1	292.75	2671	2671	0	16.938	By MS/MS	By MS/MS	By matching	By matching	By MS/MS	By matching	By matching	By matching	By matching	By matching	By matching	By matching	By MS/MS	By MS/MS	By matching	By matching	By MS/MS	By matching	By MS/MS	By matching	By MS/MS	By MS/MS	By matching	By MS/MS	By matching		By MS/MS	By MS/MS	By MS/MS	By MS/MS	By MS/MS	By matching	2.5	3.4	3.1	0.9	3.6	3.4	0.5	1.7	3	1.2	2.5	1.7	2.2	2.2	1.7	0.9	3.4	2.2	2.2	1.7	2.6	3	0.9	2.9	0.5	0	1.2	3.6	1.5	1.4	1.7	1.7	292470000	8703200	10727000	23384000	6799900	14327000	14181000	779530	8969500	13253000	4726900	7280500	6988800	8477500	11129000	3287800	4358600	17667000	9246900	14949000	9762200	9340700	15496000	5626100	16309000	891890	0	2425900	16362000	6436800	8487600	4972800	7119000	164	1783300	53068	65406	142590	41463	87362	86467	4753.2	54692	80813	28822	44393	42614	51692	67857	20048	26577	107730	56384	91154	59526	56955	94489	34305	99445	5438.4	0	14792	99771	39249	51754	30322	43408	12237000	10561000	17762000	14269000	10541000	11874000	0	13262000	13788000	0	10776000	13183000	9887600	17475000	10976000	12648000	15326000	13963000	17070000	13240000	14114000	12780000	11317000	14998000	0	0	0	13381000	15451000	15168000	13576000	12992000	2	1	0	0	0	0	0	0	0	0	0	0	1	2	0	0	3	0	2	0	3	1	0	1	0	0	1	1	1	1	1	0	21				2357	59;140;1135;6867;8980;10396;16189;16316;16506	True;True;True;True;True;True;True;True;True	59;146;1257;7529;9822;11349;17991;18122;18338	1212;3409;3410;3411;3412;3413;3414;3415;3416;3417;3418;3419;3420;3421;3422;3423;3424;3425;3426;3427;3428;3429;3430;3431;3432;3433;3434;34854;34855;34856;34857;34858;34859;34860;34861;34862;34863;34864;34865;34866;34867;34868;34869;34870;34871;34872;34873;34874;34875;204774;204775;204776;204777;204778;204779;204780;204781;204782;204783;204784;204785;204786;204787;204788;270354;270355;270356;270357;270358;270359;270360;270361;270362;270363;270364;270365;270366;270367;316387;316388;316389;316390;316391;316392;316393;316394;316395;316396;316397;316398;316399;516770;516771;516772;516773;520511;527569;527570;527571;527572;527573;527574;527575;527576;527577;527578;527579;527580;527581;527582;527583;527584;527585;527586;527587	701;2015;2016;2017;2018;2019;20943;20944;20945;20946;20947;124595;124596;166811;166812;196717;196718;196719;196720;196721;196722;196723;344382;346507;351341;351342	701;2016;20945;124595;166811;196717;344382;346507;351342			9606
Q92620	Q92620	12	12	12	Pre-mRNA-splicing factor ATP-dependent RNA helicase PRP16	DHX38	PRP16_HUMAN Pre-mRNA-splicing factor ATP-dependent RNA helicase PRP16 OS=Homo sapiens OX=9606 GN=DHX38 PE=1 SV=2	1	12	12	12	8	9	8	10	6	9	9	7	7	9	8	7	3	2	3	3	10	6	4	6	7	7	5	5	4	4	5	7	6	6	5	8	8	9	8	10	6	9	9	7	7	9	8	7	3	2	3	3	10	6	4	6	7	7	5	5	4	4	5	7	6	6	5	8	8	9	8	10	6	9	9	7	7	9	8	7	3	2	3	3	10	6	4	6	7	7	5	5	4	4	5	7	6	6	5	8	12.7	12.7	12.7	140.5	1227	1227	0	34.871	By MS/MS	By MS/MS	By MS/MS	By MS/MS	By MS/MS	By MS/MS	By MS/MS	By MS/MS	By MS/MS	By MS/MS	By MS/MS	By MS/MS	By matching	By matching	By matching	By matching	By MS/MS	By MS/MS	By MS/MS	By MS/MS	By MS/MS	By MS/MS	By MS/MS	By MS/MS	By matching	By matching	By matching	By MS/MS	By MS/MS	By MS/MS	By MS/MS	By MS/MS	9	9.9	8.7	10.5	6.4	10.1	9.8	7.3	7.7	9.9	9	7.7	3.6	2.3	3.6	3.6	10.8	6.8	4.2	6.4	7.5	7.7	5.1	5.2	5	4.2	5.1	7.3	6.3	6.1	4.8	9.1	902320000	37109000	39500000	44235000	48224000	36623000	55644000	41409000	32037000	36998000	43247000	38494000	26795000	9001300	3386300	6343900	9466200	51975000	26876000	19318000	31223000	29681000	36294000	21042000	20626000	5680900	7709000	29256000	29895000	18270000	23433000	15940000	26587000	59	15294000	628970	669480	749750	817360	620740	943120	701850	543000	627090	733000	652430	454160	152560	57396	107520	160440	880930	455530	327430	529200	503070	615150	356640	349590	96287	130660	495860	506700	309660	397160	270160	450620	59977000	40156000	37217000	44052000	58728000	58509000	40282000	44042000	56129000	45431000	45672000	36324000	20264000	19973000	16180000	22483000	43707000	27390000	37879000	24524000	35607000	41496000	30915000	36104000	41736000	31990000	31862000	33701000	34554000	33065000	34588000	24177000	5	1	2	4	2	4	3	1	1	4	4	1	0	0	0	0	4	1	1	3	3	2	2	1	0	0	0	3	4	1	2	2	61				2358	2233;5972;7276;9464;12551;18321;20273;21768;21869;22911;25292;25411	True;True;True;True;True;True;True;True;True;True;True;True	2472;6560;7977;10354;13720;20298;22448;24105;24213;25356;27950;28083	69110;69111;69112;69113;69114;69115;69116;69117;69118;69119;69120;69121;69122;179505;179506;179507;179508;179509;179510;179511;179512;179513;179514;179515;179516;179517;179518;179519;179520;179521;179522;179523;179524;179525;179526;179527;179528;217003;217004;217005;217006;217007;217008;217009;217010;217011;217012;217013;217014;217015;217016;217017;217018;217019;217020;217021;217022;217023;217024;217025;217026;217027;217028;287104;287105;287106;287107;287108;287109;287110;287111;287112;287113;287114;287115;287116;287117;287118;287119;287120;287121;287122;287123;287124;287125;387559;387560;387561;387562;387563;387564;387565;387566;584717;584718;584719;584720;584721;584722;584723;584724;584725;584726;584727;584728;584729;584730;584731;584732;584733;584734;584735;584736;584737;584738;584739;584740;584741;584742;584743;584744;584745;584746;584747;584748;584749;584750;584751;584752;645983;645984;645985;645986;645987;645988;645989;645990;692936;692937;692938;692939;692940;692941;692942;692943;692944;692945;692946;692947;692948;692949;692950;692951;692952;692953;692954;692955;692956;692957;692958;692959;692960;692961;692962;695881;695882;695883;695884;695885;695886;695887;695888;695889;695890;695891;695892;695893;695894;695895;695896;695897;695898;727505;727506;727507;727508;727509;727510;727511;727512;727513;727514;727515;727516;727517;727518;727519;727520;727521;727522;727523;727524;727525;727526;803781;807397;807398;807399;807400;807401;807402	43702;43703;109904;109905;109906;131763;131764;131765;131766;131767;131768;131769;131770;131771;131772;131773;131774;177104;177105;177106;240608;388435;388436;388437;388438;388439;388440;388441;388442;388443;388444;388445;388446;388447;388448;388449;388450;388451;388452;388453;388454;426511;426512;426513;426514;426515;426516;456648;456649;456650;456651;458617;458618;458619;458620;458621;458622;479150;479151;479152;479153;479154;479155;532510;534780	43703;109904;131766;177105;240608;388442;426511;456649;458621;479150;532510;534780			9606
Q92621	Q92621	9	9	9	Nuclear pore complex protein Nup205	NUP205	NU205_HUMAN Nuclear pore complex protein Nup205 OS=Homo sapiens OX=9606 GN=NUP205 PE=1 SV=3	1	9	9	9	3	4	7	4	7	5	5	8	5	5	6	7	3	6	7	4	6	7	6	6	3	5	6	8	4	5	6	7	6	6	5	6	3	4	7	4	7	5	5	8	5	5	6	7	3	6	7	4	6	7	6	6	3	5	6	8	4	5	6	7	6	6	5	6	3	4	7	4	7	5	5	8	5	5	6	7	3	6	7	4	6	7	6	6	3	5	6	8	4	5	6	7	6	6	5	6	6.1	6.1	6.1	227.92	2012	2012	0	29.831	By matching	By MS/MS	By MS/MS	By MS/MS	By MS/MS	By MS/MS	By MS/MS	By MS/MS	By MS/MS	By matching	By MS/MS	By MS/MS	By MS/MS	By MS/MS	By MS/MS	By MS/MS	By MS/MS	By MS/MS	By MS/MS	By MS/MS	By matching	By MS/MS	By MS/MS	By MS/MS	By MS/MS	By MS/MS	By MS/MS	By MS/MS	By MS/MS	By MS/MS	By MS/MS	By MS/MS	1.7	2.3	4.4	2.5	4.4	3.4	2.8	5.3	3	3	3.6	4.4	1.9	3.6	4.4	2.2	3.9	4.4	3.7	3.7	1.8	3	3.8	5.2	2.3	3.1	3.6	4.5	3.6	3.7	3	3.8	1096600000	11131000	29339000	35949000	15071000	39932000	15674000	42784000	49295000	28478000	17754000	39360000	39018000	15960000	22029000	43928000	23938000	46178000	47560000	26258000	79127000	16161000	29416000	53028000	33064000	8230100	21273000	39751000	59581000	37769000	41450000	39551000	48574000	98	11190000	113580	299380	366820	153780	407470	159940	436570	503020	290590	181160	401630	398150	162860	224780	448240	244260	471210	485310	267940	807420	164910	300160	541100	337380	83980	217070	405620	607970	385400	422960	403580	495660	36274000	43231000	40877000	37603000	41867000	34701000	46233000	53811000	41297000	36001000	41003000	48095000	39938000	41309000	51961000	47513000	44728000	40859000	42427000	58621000	39702000	50844000	44178000	30584000	50807000	42806000	48644000	66594000	52158000	51161000	48536000	58856000	0	1	2	1	2	1	1	2	1	0	2	2	2	3	3	3	3	3	2	2	0	1	4	2	1	2	4	2	1	1	2	3	59				2359	1794;4103;6716;13290;14741;17075;23622;23641;25270	True;True;True;True;True;True;True;True;True	1991;4520;7365;14517;16102;18952;26131;26151;27922	55101;55102;55103;55104;55105;55106;55107;55108;55109;55110;55111;55112;55113;55114;55115;55116;55117;55118;55119;55120;55121;55122;125094;125095;125096;125097;125098;125099;125100;125101;125102;125103;125104;125105;125106;125107;125108;125109;125110;125111;125112;125113;125114;125115;125116;125117;125118;200686;200687;200688;200689;200690;200691;200692;200693;200694;200695;200696;200697;200698;200699;200700;200701;200702;200703;200704;200705;200706;200707;200708;200709;200710;412108;412109;412110;412111;412112;412113;412114;412115;412116;412117;412118;412119;412120;412121;412122;412123;412124;412125;412126;412127;412128;412129;412130;412131;412132;412133;412134;412135;412136;412137;412138;461203;461204;461205;461206;461207;461208;461209;461210;461211;461212;461213;461214;461215;461216;461217;461218;461219;461220;461221;461222;461223;461224;461225;461226;461227;461228;461229;461230;461231;461232;545042;545043;545044;545045;545046;545047;545048;751706;751707;751708;751709;752234;752235;752236;752237;752238;752239;752240;752241;752242;752243;752244;752245;752246;752247;752248;752249;752250;752251;752252;752253;752254;752255;752256;752257;752258;752259;803164;803165;803166;803167;803168;803169;803170;803171	34001;34002;34003;34004;34005;34006;34007;34008;34009;34010;34011;34012;34013;34014;34015;34016;34017;78193;78194;78195;122370;257085;257086;257087;257088;257089;257090;257091;257092;257093;257094;295620;295621;295622;295623;295624;295625;295626;295627;295628;362768;495250;495500;495501;495502;495503;495504;495505;495506;495507;495508;495509;495510;495511;495512;495513;495514;495515;495516;495517;532144;532145	34014;78194;122370;257092;295626;362768;495250;495512;532145			9606
Q92629	Q92629	2	2	2	Delta-sarcoglycan	SGCD	SGCD_HUMAN Delta-sarcoglycan OS=Homo sapiens OX=9606 GN=SGCD PE=1 SV=2	1	2	2	2	1	0	1	1	0	0	0	1	0	1	1	0	2	1	2	1	2	1	1	2	2	1	1	1	1	1	1	1	1	2	1	1	1	0	1	1	0	0	0	1	0	1	1	0	2	1	2	1	2	1	1	2	2	1	1	1	1	1	1	1	1	2	1	1	1	0	1	1	0	0	0	1	0	1	1	0	2	1	2	1	2	1	1	2	2	1	1	1	1	1	1	1	1	2	1	1	9	9	9	32.071	289	289	0.001019	2.8213	By matching		By matching	By matching				By matching		By matching	By matching		By matching	By matching	By MS/MS	By matching	By MS/MS	By matching	By matching	By matching	By matching	By matching	By matching	By matching	By matching	By MS/MS	By matching	By matching	By matching	By matching	By matching	By matching	3.5	0	3.5	3.5	0	0	0	3.5	0	3.5	3.5	0	9	3.5	9	3.5	9	3.5	3.5	9	9	3.5	3.5	3.5	3.5	3.5	3.5	3.5	3.5	9	3.5	3.5	139490000	2706600	0	3008100	1665100	0	0	0	2500400	0	2375700	2611200	0	11551000	2403600	11208000	2534900	13507000	4465000	4031600	15426000	10037000	6408800	5163200	3298100	461570	3851300	3367100	5740400	2604700	10884000	3967600	3714900	18	7749700	150370	0	167120	92505	0	0	0	138910	0	131980	145070	0	641750	133530	622670	140830	750410	248050	223980	856990	557630	356040	286850	183230	25643	213960	187060	318910	144700	604660	220420	206390	0	0	0	0	0	0	0	0	0	0	0	0	0	0	0	0	0	0	0	0	0	0	0	0	0	0	0	0	0	17023000	0	0	0	0	0	0	0	0	0	0	0	0	0	0	0	0	0	0	0	0	0	0	0	0	0	0	0	1	0	0	0	0	0	0	1				2360	13405;23626	True;True	14639;26135	416196;416197;416198;416199;416200;416201;751761;751762;751763;751764;751765;751766;751767;751768;751769;751770;751771;751772;751773;751774;751775;751776;751777;751778;751779;751780;751781;751782;751783;751784;751785;751786	259892;259893;495268	259892;495268			9606
Q92643	Q92643	4	4	4	GPI-anchor transamidase	PIGK	GPI8_HUMAN GPI-anchor transamidase OS=Homo sapiens OX=9606 GN=PIGK PE=1 SV=2	1	4	4	4	2	1	2	3	2	3	2	2	2	2	3	4	1	2	4	4	2	2	4	3	2	2	3	4	1	1	4	4	1	2	3	2	2	1	2	3	2	3	2	2	2	2	3	4	1	2	4	4	2	2	4	3	2	2	3	4	1	1	4	4	1	2	3	2	2	1	2	3	2	3	2	2	2	2	3	4	1	2	4	4	2	2	4	3	2	2	3	4	1	1	4	4	1	2	3	2	16.5	16.5	16.5	45.251	395	395	0	11.901	By matching	By matching	By matching	By matching	By matching	By matching	By matching	By matching	By MS/MS	By matching	By MS/MS	By matching	By matching	By matching	By MS/MS	By matching	By matching	By matching	By MS/MS	By matching	By matching	By MS/MS	By matching	By matching	By matching	By matching	By MS/MS	By MS/MS	By matching	By matching	By MS/MS	By matching	5.8	2.8	7.8	10.9	5.8	10.9	5.8	8.1	5.8	5.8	10.9	16.5	2.8	5.8	16.5	16.5	8.6	8.1	16.5	10.9	5.8	5.8	11.4	16.5	3	3	16.5	16.5	3	5.8	13.7	8.1	435000000	8302200	4360000	10909000	12134000	11080000	12990000	13527000	9941400	10717000	10628000	15446000	16506000	6944500	11045000	24334000	21739000	8595900	10355000	22992000	27677000	8372100	14657000	19614000	23018000	1906400	4296400	22765000	31452000	3382900	10070000	13522000	11724000	20	21750000	415110	218000	545470	606710	553990	649500	676360	497070	535860	531410	772320	825290	347220	552240	1216700	1087000	429790	517760	1149600	1383900	418610	732850	980700	1150900	95318	214820	1138200	1572600	169140	503520	676110	586180	0	0	0	0	0	0	0	0	0	0	0	27208000	0	0	29878000	34485000	0	0	23938000	0	0	0	0	32862000	0	0	22731000	39158000	0	0	26836000	0	0	0	0	0	0	0	0	0	0	0	0	0	0	0	1	0	0	0	2	0	0	0	0	0	0	0	1	1	0	0	0	0	5				2361	6723;14185;16814;20762	True;True;True;True	7372;15506;18678;22969	200867;200868;200869;200870;200871;200872;200873;200874;200875;200876;441024;441025;441026;441027;441028;441029;441030;441031;441032;441033;441034;441035;441036;441037;441038;441039;537160;537161;537162;537163;537164;537165;537166;537167;537168;537169;537170;537171;537172;537173;537174;537175;537176;537177;537178;537179;537180;537181;537182;537183;537184;537185;537186;537187;537188;660413;660414;660415;660416;660417;660418;660419;660420;660421;660422;660423;660424;660425;660426;660427;660428;660429;660430;660431;660432;660433;660434;660435;660436	122479;276407;276408;276409;357305;357306;357307;357308;436046;436047;436048	122479;276409;357307;436047			9606
Q92665	Q92665	1	1	1	28S ribosomal protein S31, mitochondrial	MRPS31	RT31_HUMAN 28S ribosomal protein S31, mitochondrial OS=Homo sapiens OX=9606 GN=MRPS31 PE=1 SV=3	1	1	1	1	0	1	0	0	0	1	0	1	0	0	0	0	0	0	0	0	1	0	0	1	0	0	0	0	0	0	0	1	1	0	1	0	0	1	0	0	0	1	0	1	0	0	0	0	0	0	0	0	1	0	0	1	0	0	0	0	0	0	0	1	1	0	1	0	0	1	0	0	0	1	0	1	0	0	0	0	0	0	0	0	1	0	0	1	0	0	0	0	0	0	0	1	1	0	1	0	3.8	3.8	3.8	45.318	395	395	0.00035323	3.2425		By matching				By matching		By matching									By matching			By MS/MS								By matching	By matching		By matching		0	3.8	0	0	0	3.8	0	3.8	0	0	0	0	0	0	0	0	3.8	0	0	3.8	0	0	0	0	0	0	0	3.8	3.8	0	3.8	0	26033000	0	2656800	0	0	0	2483000	0	3458200	0	0	0	0	0	0	0	0	3781100	0	0	4529700	0	0	0	0	0	0	0	2869500	2035900	0	4218500	0	22	1183300	0	120760	0	0	0	112860	0	157190	0	0	0	0	0	0	0	0	171870	0	0	205900	0	0	0	0	0	0	0	130430	92543	0	191750	0	0	0	0	0	0	0	0	0	0	0	0	0	0	0	0	0	0	0	0	0	0	0	0	0	0	0	0	0	0	0	5785600	0	0	0	0	0	0	0	0	0	0	0	0	0	0	0	0	0	0	0	0	1	0	0	0	0	0	0	0	0	0	0	0	0	1				2362	10664	TRUE	11663	327641;327642;327643;327644;327645;327646;327647;327648	204866	204866			9606
Q92667	Q92667	9	9	9	A-kinase anchor protein 1, mitochondrial	AKAP1	AKAP1_HUMAN A-kinase anchor protein 1, mitochondrial OS=Homo sapiens OX=9606 GN=AKAP1 PE=1 SV=1	1	9	9	9	2	5	7	4	7	4	4	4	5	5	5	4	7	8	7	6	7	7	7	5	5	7	7	7	4	4	5	6	6	5	7	7	2	5	7	4	7	4	4	4	5	5	5	4	7	8	7	6	7	7	7	5	5	7	7	7	4	4	5	6	6	5	7	7	2	5	7	4	7	4	4	4	5	5	5	4	7	8	7	6	7	7	7	5	5	7	7	7	4	4	5	6	6	5	7	7	14.8	14.8	14.8	97.34	903	903	0	46.224	By MS/MS	By MS/MS	By MS/MS	By MS/MS	By MS/MS	By MS/MS	By MS/MS	By MS/MS	By MS/MS	By MS/MS	By MS/MS	By MS/MS	By MS/MS	By MS/MS	By MS/MS	By MS/MS	By MS/MS	By MS/MS	By MS/MS	By MS/MS	By MS/MS	By MS/MS	By MS/MS	By MS/MS	By MS/MS	By MS/MS	By MS/MS	By MS/MS	By MS/MS	By MS/MS	By MS/MS	By MS/MS	4.4	8.9	11.8	7.8	11.8	7.4	6.8	7.4	8.9	8.4	9	6.8	11.3	13.4	10.6	9.7	11.3	11.3	11.2	8.3	8.6	12.3	12	11.8	7.1	6.8	8.6	10.1	9.9	9.3	12.3	11.3	714220000	5367600	10793000	27905000	16659000	27149000	16808000	13708000	19417000	17537000	12267000	12338000	14054000	20437000	33195000	27568000	20743000	26511000	30367000	38241000	27630000	15873000	38434000	38663000	32228000	5250900	10258000	24609000	29436000	19580000	17703000	32882000	30602000	40	17855000	134190	269830	697620	416480	678740	420210	342700	485420	438410	306670	308440	351360	510930	829880	689200	518580	662770	759180	956030	690750	396810	960860	966590	805710	131270	256460	615230	735900	489500	442580	822050	765050	19884000	14663000	24475000	21294000	20710000	23469000	21251000	32375000	23986000	13680000	27279000	25957000	29413000	38003000	45178000	31315000	32685000	37762000	47068000	30769000	21787000	28848000	33181000	38557000	37072000	19595000	33411000	35652000	37750000	25987000	31847000	38985000	1	1	1	1	1	1	1	2	1	1	3	1	2	3	2	1	4	4	3	3	2	2	5	3	1	1	4	4	3	1	4	3	70				2363	82;2331;4636;5638;6421;7717;8582;11801;21123	True;True;True;True;True;True;True;True;True	82;2576;5095;6190;7040;8461;9393;12915;23387	1848;1849;1850;1851;1852;1853;1854;1855;1856;1857;1858;1859;1860;1861;1862;1863;1864;1865;1866;1867;1868;1869;1870;1871;1872;1873;1874;1875;1876;1877;1878;1879;1880;1881;1882;72066;72067;72068;72069;140866;140867;140868;140869;140870;140871;140872;140873;140874;140875;140876;140877;140878;140879;140880;140881;140882;140883;140884;169511;169512;169513;169514;169515;169516;169517;169518;169519;169520;169521;169522;169523;169524;169525;169526;169527;169528;169529;169530;169531;169532;169533;169534;169535;169536;169537;169538;169539;192268;192269;192270;192271;192272;192273;192274;192275;192276;192277;192278;192279;192280;192281;192282;192283;192284;192285;192286;192287;192288;192289;192290;192291;192292;192293;192294;192295;192296;192297;231507;231508;231509;231510;231511;231512;231513;231514;231515;231516;231517;231518;231519;231520;258077;258078;258079;258080;258081;258082;258083;258084;258085;258086;258087;258088;258089;364791;364792;364793;364794;364795;364796;364797;364798;364799;364800;364801;364802;364803;364804;364805;364806;364807;364808;364809;364810;672488;672489;672490;672491;672492;672493;672494;672495;672496;672497;672498;672499;672500;672501;672502;672503;672504;672505;672506;672507	1176;1177;1178;1179;1180;1181;1182;1183;1184;1185;1186;1187;1188;1189;1190;1191;1192;1193;1194;1195;1196;1197;1198;1199;1200;1201;1202;1203;1204;1205;1206;1207;45633;87339;87340;103942;103943;103944;103945;103946;103947;103948;103949;117322;117323;117324;117325;117326;117327;117328;117329;117330;117331;117332;117333;141783;159277;159278;159279;159280;159281;159282;159283;159284;159285;226768;444042;444043;444044;444045;444046	1195;45633;87339;103945;117322;141783;159280;226768;444043			9606
Q92692	Q92692	3	3	3	Nectin-2	PVRL2	NECT2_HUMAN Nectin-2 OS=Homo sapiens OX=9606 GN=NECTIN2 PE=1 SV=1	1	3	3	3	1	2	1	1	2	1	2	2	0	1	1	1	2	1	2	1	2	1	1	1	2	1	2	1	1	2	3	1	1	2	1	2	1	2	1	1	2	1	2	2	0	1	1	1	2	1	2	1	2	1	1	1	2	1	2	1	1	2	3	1	1	2	1	2	1	2	1	1	2	1	2	2	0	1	1	1	2	1	2	1	2	1	1	1	2	1	2	1	1	2	3	1	1	2	1	2	6.9	6.9	6.9	57.741	538	538	0	5.6375	By MS/MS	By matching	By MS/MS	By MS/MS	By MS/MS	By matching	By matching	By MS/MS		By matching	By matching	By MS/MS	By MS/MS	By MS/MS	By MS/MS	By matching	By MS/MS	By MS/MS	By MS/MS	By matching	By matching	By MS/MS	By MS/MS	By MS/MS	By matching	By MS/MS	By MS/MS	By MS/MS	By matching	By matching	By matching	By MS/MS	1.5	5	1.5	1.5	5	1.5	5	3.3	0	1.5	1.5	1.5	5	1.5	3.3	1.5	5	1.5	1.5	1.5	5	1.5	5	1.5	1.5	5	6.9	1.5	3.5	3.3	1.5	3.3	333570000	4549200	16319000	8707000	5413500	18208000	5150200	24873000	11896000	0	7033000	6909600	5226800	18154000	7389200	6684200	6171500	17406000	8246800	8217800	9517900	14219000	6160900	24247000	5134100	1614100	14538000	30270000	8731400	8545600	7072300	7938200	9028000	22	15162000	206780	741790	395770	246070	827630	234100	1130600	540740	0	319680	314070	237580	825190	335870	303830	280520	791190	374850	373540	432630	646330	280040	1102200	233370	73367	660830	1375900	396880	388440	321470	360830	410360	0	22748000	0	0	21966000	0	26398000	24702000	0	0	0	0	23599000	0	0	0	22335000	0	0	0	19709000	0	25903000	0	0	24038000	30873000	0	0	0	0	0	0	0	0	0	1	0	0	1	0	0	0	0	0	1	1	0	1	0	1	0	0	1	2	1	0	1	2	0	0	0	0	1	14				2364	549;22834;25064	True;True;True	608;25270;27701	16000;16001;16002;16003;16004;16005;16006;16007;16008;16009;16010;16011;16012;16013;16014;16015;16016;16017;16018;16019;16020;16021;16022;16023;16024;16025;16026;16027;16028;16029;725089;725090;725091;725092;725093;725094;725095;725096;725097;725098;797082;797083;797084;797085;797086	10012;10013;10014;10015;10016;10017;10018;10019;10020;10021;10022;10023;10024;10025;10026;10027;10028;477475;477476;477477;528212;528213;528214	10027;477475;528212			9606
Q92734	Q92734	3	3	3	Protein TFG	TFG	TFG_HUMAN Protein TFG OS=Homo sapiens OX=9606 GN=TFG PE=1 SV=2	1	3	3	3	1	2	1	2	2	2	1	1	1	1	2	1	1	1	0	1	2	2	1	1	2	1	1	3	1	1	2	2	1	1	1	2	1	2	1	2	2	2	1	1	1	1	2	1	1	1	0	1	2	2	1	1	2	1	1	3	1	1	2	2	1	1	1	2	1	2	1	2	2	2	1	1	1	1	2	1	1	1	0	1	2	2	1	1	2	1	1	3	1	1	2	2	1	1	1	2	9.8	9.8	9.8	43.447	400	400	0	18.571	By MS/MS	By MS/MS	By MS/MS	By MS/MS	By MS/MS	By MS/MS	By MS/MS	By MS/MS	By MS/MS	By MS/MS	By MS/MS	By MS/MS	By MS/MS	By MS/MS		By MS/MS	By MS/MS	By MS/MS	By MS/MS	By MS/MS	By MS/MS	By MS/MS	By MS/MS	By MS/MS	By MS/MS	By MS/MS	By MS/MS	By MS/MS	By MS/MS	By MS/MS	By MS/MS	By MS/MS	2.5	7.2	2.5	7.2	7.2	7.2	2.5	2.5	2.5	2.5	7.2	2.5	2.5	2.5	0	2.5	7.2	7.2	2.5	2.5	5	2.5	2.5	9.8	2.5	2.5	7.2	7.2	2.5	2.5	2.5	7.2	878220000	22685000	36855000	0	47960000	30282000	36823000	17656000	21180000	25078000	14962000	30683000	16419000	0	18847000	0	11982000	48047000	35645000	32875000	30140000	45836000	33262000	28377000	53930000	9038600	23046000	46898000	39814000	20480000	26058000	22771000	50590000	14	62730000	1620400	2632500	0	3425700	2163000	2630200	1261200	1512900	1791300	1068700	2191700	1172800	0	1346200	0	855870	3431900	2546100	2348200	2152800	3274000	2375900	2026900	3852100	645610	1646100	3349900	2843800	1462800	1861300	1626500	3613600	0	52535000	0	66859000	31469000	47440000	0	0	0	0	39077000	0	0	0	0	0	53375000	43727000	0	0	0	0	0	77415000	0	0	52894000	51191000	0	0	0	64289000	1	1	1	2	1	2	1	1	1	1	2	1	1	1	0	1	1	1	1	1	2	1	1	3	1	1	2	2	1	1	1	1	39				2365	10592;13613;14578	True;True;True	11585;14859;15929	324581;324582;324583;324584;324585;324586;324587;324588;324589;324590;324591;423362;423363;423364;423365;423366;423367;423368;423369;423370;423371;423372;423373;423374;423375;423376;423377;423378;423379;423380;423381;423382;423383;423384;423385;423386;423387;423388;423389;423390;423391;423392;456515;456516	202405;202406;202407;202408;202409;202410;202411;264928;264929;264930;264931;264932;264933;264934;264935;264936;264937;264938;264939;264940;264941;264942;264943;264944;264945;264946;264947;264948;264949;264950;264951;264952;264953;264954;264955;264956;264957;264958;293149;293150	202410;264930;293149			9606
Q92747	Q92747	6	6	6	Actin-related protein 2/3 complex subunit 1A	ARPC1A	ARC1A_HUMAN Actin-related protein 2/3 complex subunit 1A OS=Homo sapiens OX=9606 GN=ARPC1A PE=1 SV=2	1	6	6	6	6	5	5	5	6	6	6	6	5	5	6	5	4	4	6	6	5	4	4	5	4	5	5	6	4	4	5	5	5	5	5	4	6	5	5	5	6	6	6	6	5	5	6	5	4	4	6	6	5	4	4	5	4	5	5	6	4	4	5	5	5	5	5	4	6	5	5	5	6	6	6	6	5	5	6	5	4	4	6	6	5	4	4	5	4	5	5	6	4	4	5	5	5	5	5	4	23.2	23.2	23.2	41.569	370	370	0	36.25	By MS/MS	By MS/MS	By MS/MS	By MS/MS	By MS/MS	By MS/MS	By MS/MS	By MS/MS	By MS/MS	By MS/MS	By MS/MS	By MS/MS	By MS/MS	By MS/MS	By MS/MS	By MS/MS	By MS/MS	By MS/MS	By MS/MS	By MS/MS	By MS/MS	By MS/MS	By MS/MS	By MS/MS	By MS/MS	By MS/MS	By MS/MS	By MS/MS	By MS/MS	By MS/MS	By MS/MS	By MS/MS	23.2	21.4	21.4	21.4	23.2	23.2	23.2	23.2	21.4	21.4	23.2	21.4	18.6	15.4	23.2	23.2	21.4	15.4	15.4	21.4	15.4	21.4	21.4	23.2	15.4	15.4	21.4	17.3	21.4	21.4	17.3	15.4	6111700000	218600000	186510000	191150000	176940000	249350000	248940000	206680000	229980000	188700000	184250000	202970000	168930000	190970000	148080000	179460000	203700000	198620000	180400000	216370000	277610000	138170000	246960000	239490000	203750000	34508000	126370000	250540000	209730000	128810000	137780000	170380000	176940000	21	291030000	10409000	8881500	9102600	8425800	11874000	11855000	9842100	10952000	8985700	8773900	9665100	8044500	9093800	7051600	8545700	9700100	9458300	8590600	10303000	13220000	6579300	11760000	11404000	9702600	1643200	6017500	11931000	9987100	6133800	6561000	8113400	8425500	271110000	236850000	201170000	232380000	241450000	271500000	244410000	280170000	257020000	265670000	265990000	259690000	310160000	246150000	305940000	283850000	264800000	270520000	270820000	295380000	240710000	228890000	248810000	244110000	224950000	234190000	267580000	261980000	195300000	195990000	227590000	261620000	5	4	4	5	6	3	2	4	3	2	6	4	3	4	5	4	5	5	4	4	2	3	6	4	2	4	4	5	2	2	1	3	120				2366	5744;12136;16700;21562;21934;24715	True;True;True;True;True;True	6301;13271;18553;23859;24284;27326	172462;172463;172464;172465;172466;172467;172468;172469;172470;172471;172472;172473;172474;172475;172476;172477;172478;172479;172480;172481;172482;172483;172484;172485;172486;172487;172488;172489;172490;172491;172492;172493;172494;172495;172496;172497;172498;172499;172500;172501;172502;172503;172504;172505;172506;172507;172508;172509;172510;172511;172512;172513;172514;172515;172516;172517;172518;172519;172520;172521;172522;172523;172524;172525;376158;376159;376160;376161;376162;376163;376164;376165;376166;376167;376168;376169;376170;376171;376172;376173;376174;376175;376176;376177;376178;376179;376180;376181;376182;376183;376184;376185;376186;376187;376188;376189;376190;376191;376192;376193;376194;376195;376196;376197;376198;376199;376200;376201;376202;376203;376204;376205;376206;376207;376208;376209;376210;376211;376212;376213;376214;376215;376216;533770;533771;533772;533773;533774;533775;533776;533777;533778;533779;533780;533781;533782;533783;533784;533785;533786;533787;533788;533789;533790;533791;533792;685964;685965;685966;685967;685968;685969;685970;685971;685972;685973;685974;685975;685976;685977;685978;685979;685980;685981;685982;685983;685984;685985;685986;685987;685988;685989;685990;685991;685992;685993;685994;697693;697694;697695;697696;697697;697698;697699;697700;697701;697702;697703;697704;697705;697706;697707;697708;697709;697710;697711;697712;697713;697714;697715;697716;697717;697718;697719;697720;697721;697722;697723;697724;697725;697726;697727;697728;697729;697730;697731;697732;697733;697734;697735;697736;697737;697738;697739;697740;697741;697742;697743;697744;697745;697746;697747;697748;697749;697750;697751;697752;697753;784436;784437;784438;784439;784440;784441;784442;784443;784444;784445;784446	105759;105760;105761;105762;105763;105764;105765;105766;105767;105768;105769;105770;105771;105772;105773;105774;105775;105776;105777;105778;105779;105780;105781;105782;105783;105784;105785;105786;105787;105788;105789;105790;105791;105792;233960;233961;233962;233963;233964;233965;233966;233967;233968;233969;233970;233971;233972;233973;233974;233975;233976;233977;233978;355364;355365;355366;355367;355368;355369;355370;355371;355372;355373;355374;355375;355376;355377;355378;355379;355380;355381;355382;452344;452345;452346;452347;452348;452349;452350;452351;452352;452353;452354;452355;452356;452357;452358;452359;452360;452361;452362;452363;459695;459696;459697;459698;459699;459700;459701;459702;459703;459704;459705;459706;459707;459708;459709;459710;459711;459712;459713;459714;459715;459716;459717;459718;459719;459720;459721;459722;459723;515145;515146;515147;515148;515149;515150	105775;233976;355377;452355;459711;515147			9606
Q92769	Q92769	9	9	5	Histone deacetylase 2	HDAC2	HDAC2_HUMAN Histone deacetylase 2 OS=Homo sapiens OX=9606 GN=HDAC2 PE=1 SV=2	1	9	9	5	7	8	7	8	9	8	8	8	9	9	8	8	7	7	6	7	6	6	7	7	8	8	8	9	5	8	6	7	7	7	8	6	7	8	7	8	9	8	8	8	9	9	8	8	7	7	6	7	6	6	7	7	8	8	8	9	5	8	6	7	7	7	8	6	5	5	5	5	5	5	4	5	5	5	5	4	5	4	4	5	4	3	5	5	5	5	5	5	3	5	4	4	4	5	5	5	25.4	25.4	16.2	55.364	488	488	0	80.966	By MS/MS	By MS/MS	By MS/MS	By MS/MS	By MS/MS	By MS/MS	By MS/MS	By MS/MS	By MS/MS	By MS/MS	By MS/MS	By MS/MS	By MS/MS	By MS/MS	By MS/MS	By MS/MS	By MS/MS	By MS/MS	By MS/MS	By MS/MS	By MS/MS	By MS/MS	By MS/MS	By MS/MS	By MS/MS	By MS/MS	By MS/MS	By MS/MS	By MS/MS	By MS/MS	By MS/MS	By MS/MS	21.1	22.7	21.1	22.7	25.4	22.7	21.9	22.7	25.4	25.4	22.7	21.9	21.1	19.3	17.6	21.3	17.4	16.6	21.1	21.1	23.8	23.8	23.8	25.4	13.9	22.7	17.6	19.1	20.1	21.1	23.8	18.6	9743200000	396440000	341490000	550910000	451560000	588770000	595110000	504720000	446180000	441440000	374080000	394510000	359590000	106480000	145720000	148480000	136890000	223700000	157410000	295340000	358390000	241030000	431040000	305510000	263990000	37428000	188670000	310410000	187630000	123340000	177670000	270600000	188650000	20	487160000	19822000	17074000	27545000	22578000	29438000	29756000	25236000	22309000	22072000	18704000	19725000	17980000	5324200	7286100	7424000	6844400	11185000	7870400	14767000	17920000	12052000	21552000	15275000	13200000	1871400	9433500	15521000	9381300	6167200	8883300	13530000	9432600	416510000	396180000	459720000	550900000	525060000	643710000	602040000	599270000	455780000	413060000	399620000	444120000	199070000	188120000	195200000	304710000	281580000	271430000	227350000	289410000	274420000	306980000	271830000	272500000	231710000	242020000	279360000	260070000	239980000	243450000	314550000	331540000	11	9	11	11	13	9	10	11	12	12	11	8	7	8	6	7	10	8	8	8	6	8	9	9	7	7	10	9	8	6	7	6	282				2367	2567;12946;15646;18062;19561;21186;23705;24999;25077	True;True;True;True;True;True;True;True;True	2843;14145;14146;14147;17362;20025;21651;21652;23460;26233;27631;27716	79136;79137;79138;79139;79140;79141;79142;79143;79144;79145;79146;79147;79148;79149;79150;79151;79152;79153;79154;79155;79156;79157;79158;79159;79160;79161;79162;79163;79164;79165;400491;400492;400493;400494;400495;400496;400497;400498;400499;400500;400501;400502;400503;400504;400505;400506;400507;400508;400509;400510;400511;400512;400513;400514;400515;400516;400517;400518;400519;400520;400521;400522;400523;400524;400525;400526;400527;400528;400529;400530;400531;400532;400533;400534;400535;400536;400537;400538;400539;400540;400541;400542;400543;400544;400545;400546;400547;400548;400549;400550;400551;400552;400553;400554;400555;400556;400557;400558;400559;400560;400561;400562;400563;400564;400565;400566;400567;400568;400569;400570;400571;400572;400573;400574;400575;400576;400577;400578;400579;400580;400581;400582;400583;400584;400585;400586;400587;400588;400589;400590;400591;400592;400593;400594;496672;496673;496674;496675;496676;496677;496678;496679;496680;496681;496682;496683;496684;574737;574738;574739;574740;574741;574742;574743;574744;574745;574746;574747;574748;574749;574750;574751;574752;574753;574754;574755;574756;574757;574758;574759;574760;574761;574762;574763;574764;574765;574766;574767;574768;624227;624228;624229;624230;624231;624232;624233;624234;624235;624236;624237;624238;624239;624240;624241;624242;624243;624244;624245;624246;624247;624248;624249;624250;624251;624252;624253;624254;624255;624256;624257;624258;624259;624260;624261;624262;624263;624264;624265;624266;624267;624268;624269;624270;624271;624272;624273;624274;624275;624276;624277;624278;624279;624280;624281;624282;624283;624284;624285;624286;624287;624288;624289;624290;624291;624292;624293;624294;624295;624296;624297;624298;624299;624300;624301;624302;624303;624304;624305;624306;624307;624308;624309;624310;624311;624312;624313;624314;624315;624316;624317;624318;624319;624320;624321;624322;624323;624324;624325;624326;624327;624328;624329;624330;624331;674201;674202;674203;674204;674205;674206;674207;674208;674209;674210;674211;674212;674213;674214;674215;674216;674217;674218;674219;674220;674221;674222;674223;674224;674225;674226;674227;674228;674229;754580;754581;754582;754583;754584;754585;754586;754587;754588;754589;754590;754591;754592;754593;795178;795179;795180;795181;795182;795183;795184;795185;795186;795187;795188;795189;795190;795191;795192;795193;795194;795195;795196;795197;795198;795199;795200;795201;795202;795203;795204;795205;795206;795207;797544;797545;797546;797547;797548;797549;797550;797551;797552;797553;797554;797555;797556;797557;797558;797559;797560;797561;797562;797563;797564;797565;797566;797567;797568;797569;797570;797571;797572;797573;797574;797575	49969;49970;49971;49972;49973;49974;49975;49976;49977;49978;49979;49980;49981;49982;49983;49984;249419;249420;249421;249422;249423;249424;249425;249426;249427;249428;249429;249430;249431;249432;249433;249434;249435;249436;249437;249438;249439;249440;249441;249442;249443;249444;249445;249446;249447;249448;249449;249450;249451;249452;249453;249454;249455;249456;249457;249458;249459;249460;249461;249462;249463;249464;249465;249466;249467;249468;249469;249470;249471;249472;249473;249474;249475;249476;249477;249478;249479;249480;249481;249482;249483;249484;249485;249486;249487;249488;249489;249490;249491;249492;249493;249494;249495;249496;249497;249498;249499;249500;249501;249502;249503;249504;249505;317499;380538;380539;380540;380541;380542;380543;380544;380545;380546;380547;380548;380549;380550;380551;380552;380553;380554;412828;412829;412830;412831;412832;412833;412834;412835;412836;412837;412838;412839;412840;412841;412842;412843;412844;412845;412846;412847;412848;412849;412850;412851;412852;412853;412854;412855;412856;412857;412858;412859;412860;412861;412862;412863;412864;412865;412866;412867;412868;412869;412870;412871;412872;412873;412874;412875;412876;412877;412878;412879;412880;412881;412882;412883;412884;412885;412886;412887;412888;412889;412890;412891;412892;412893;412894;412895;412896;412897;412898;412899;412900;412901;412902;412903;412904;412905;412906;412907;412908;412909;412910;412911;412912;444993;444994;444995;444996;444997;444998;444999;445000;445001;445002;445003;445004;445005;445006;445007;445008;445009;445010;445011;445012;497056;526826;526827;526828;526829;526830;526831;526832;526833;526834;526835;526836;526837;526838;526839;526840;526841;526842;526843;526844;526845;526846;526847;526848;526849;526850;526851;526852;528398;528399;528400;528401;528402;528403;528404;528405;528406;528407;528408;528409;528410;528411;528412;528413;528414;528415;528416;528417;528418;528419;528420;528421;528422;528423;528424;528425;528426;528427;528428;528429;528430	49972;249421;317499;380540;412904;444997;497056;526826;528399	2010;2554;2555	85;351;360	9606
Q92782	Q92782	1	1	1	Zinc finger protein neuro-d4	DPF1	DPF1_HUMAN Zinc finger protein neuro-d4 OS=Homo sapiens OX=9606 GN=DPF1 PE=1 SV=2	1	1	1	1	1	1	1	1	1	1	0	0	1	1	1	1	0	1	1	0	1	0	0	0	0	0	1	0	0	0	1	0	0	0	0	0	1	1	1	1	1	1	0	0	1	1	1	1	0	1	1	0	1	0	0	0	0	0	1	0	0	0	1	0	0	0	0	0	1	1	1	1	1	1	0	0	1	1	1	1	0	1	1	0	1	0	0	0	0	0	1	0	0	0	1	0	0	0	0	0	5.5	5.5	5.5	42.502	380	380	0	6.1561	By MS/MS	By matching	By MS/MS	By matching	By MS/MS	By MS/MS			By matching	By MS/MS	By matching	By matching		By matching	By matching		By matching						By matching				By matching						5.5	5.5	5.5	5.5	5.5	5.5	0	0	5.5	5.5	5.5	5.5	0	5.5	5.5	0	5.5	0	0	0	0	0	5.5	0	0	0	5.5	0	0	0	0	0	147820000	12612000	13660000	11726000	9972500	15799000	11105000	0	0	8986600	12438000	14898000	8907700	0	5664900	9089900	0	5368300	0	0	0	0	0	3902700	0	0	0	3694600	0	0	0	0	0	20	7391200	630580	682980	586280	498630	789960	555260	0	0	449330	621920	744890	445380	0	283240	454490	0	268410	0	0	0	0	0	195130	0	0	0	184730	0	0	0	0	0	0	0	0	0	0	0	0	0	0	0	0	0	0	0	0	0	0	0	0	0	0	0	0	0	0	0	4094400	0	0	0	0	0	1	0	1	0	1	1	0	0	0	0	0	0	0	0	0	0	0	0	0	0	0	0	0	0	0	0	0	0	0	0	0	0	4				2368	18033	TRUE	19995	574038;574039;574040;574041;574042;574043;574044;574045;574046;574047;574048;574049;574050;574051;574052	380138;380139;380140;380141;380142	380138			9606
Q92785	Q92785	12	12	12	Zinc finger protein ubi-d4	DPF2	REQU_HUMAN Zinc finger protein ubi-d4 OS=Homo sapiens OX=9606 GN=DPF2 PE=1 SV=2	1	12	12	12	12	12	11	11	12	12	12	11	12	11	11	11	10	8	9	9	6	8	8	9	6	8	7	8	6	6	7	7	4	3	2	5	12	12	11	11	12	12	12	11	12	11	11	11	10	8	9	9	6	8	8	9	6	8	7	8	6	6	7	7	4	3	2	5	12	12	11	11	12	12	12	11	12	11	11	11	10	8	9	9	6	8	8	9	6	8	7	8	6	6	7	7	4	3	2	5	37.3	37.3	37.3	44.155	391	391	0	255.22	By MS/MS	By MS/MS	By MS/MS	By MS/MS	By MS/MS	By MS/MS	By MS/MS	By MS/MS	By MS/MS	By MS/MS	By MS/MS	By MS/MS	By MS/MS	By MS/MS	By MS/MS	By MS/MS	By MS/MS	By MS/MS	By MS/MS	By MS/MS	By MS/MS	By MS/MS	By MS/MS	By MS/MS	By MS/MS	By MS/MS	By MS/MS	By MS/MS	By MS/MS	By MS/MS	By MS/MS	By MS/MS	37.3	37.3	37.1	37.1	37.3	37.3	37.3	37.1	37.3	37.1	37.1	37.1	36.8	32.7	33.2	36.8	20.2	30.7	34.5	36.8	23	30.7	28.9	33.2	23.3	23.3	27.4	28.9	15.3	6.6	4.3	19.2	8355400000	519620000	504820000	517690000	402570000	816720000	570680000	708740000	640300000	590790000	466270000	556730000	393740000	164520000	123700000	177360000	147180000	84956000	91865000	82648000	127150000	63439000	97636000	96912000	77983000	19215000	52333000	102480000	78729000	19686000	17107000	13653000	28203000	22	379790000	23619000	22946000	23531000	18299000	37124000	25940000	32215000	29105000	26854000	21194000	25306000	17897000	7478100	5622900	8061900	6690100	3861600	4175700	3756700	5779500	2883600	4438000	4405100	3544700	873390	2378800	4658100	3578600	894800	777580	620580	1282000	685450000	680680000	530450000	529190000	806170000	620170000	742410000	844750000	713120000	676670000	653990000	679940000	243440000	229380000	268730000	265810000	155360000	167430000	163870000	139010000	129770000	116650000	141400000	154280000	121460000	135390000	120200000	154440000	51986000	42040000	26629000	54140000	12	9	12	11	13	13	12	13	13	12	12	10	4	5	6	6	5	4	4	2	4	2	4	4	3	3	5	4	1	1	1	1	211				2369	240;4498;8155;10305;10306;11505;12155;13413;14343;14344;16620;22623	True;True;True;True;True;True;True;True;True;True;True;True	260;4940;8939;11250;11251;12593;13292;14647;15675;15676;18461;25028	6267;6268;6269;6270;6271;6272;6273;6274;6275;6276;6277;6278;6279;6280;6281;6282;6283;6284;6285;6286;6287;6288;6289;6290;6291;6292;6293;6294;6295;6296;6297;6298;136281;136282;136283;136284;136285;136286;136287;136288;136289;136290;136291;136292;136293;136294;136295;136296;136297;136298;136299;136300;136301;136302;136303;136304;136305;136306;136307;136308;136309;136310;136311;136312;136313;136314;245181;245182;245183;245184;245185;245186;245187;245188;245189;245190;245191;245192;245193;245194;245195;245196;245197;245198;313576;313577;313578;313579;313580;313581;313582;313583;313584;313585;313586;313587;313588;313589;313590;313591;313592;313593;313594;313595;313596;313597;313598;313599;313600;313601;313602;313603;313604;313605;313606;313607;313608;313609;313610;313611;313612;313613;313614;313615;313616;313617;313618;313619;313620;313621;313622;313623;354866;354867;354868;354869;354870;354871;354872;354873;354874;354875;354876;354877;376672;376673;376674;376675;376676;376677;376678;376679;376680;376681;376682;376683;376684;376685;376686;376687;376688;376689;376690;376691;376692;376693;376694;376695;376696;376697;376698;376699;376700;416392;416393;416394;416395;416396;416397;416398;416399;416400;416401;416402;416403;416404;416405;416406;416407;416408;416409;416410;416411;416412;416413;416414;416415;416416;416417;416418;416419;416420;416421;416422;449882;449883;449884;449885;449886;449887;449888;449889;449890;449891;449892;449893;449894;449895;449896;449897;449898;449899;449900;449901;449902;449903;449904;449905;449906;449907;449908;449909;449910;449911;449912;449913;449914;449915;449916;449917;449918;449919;531070;531071;531072;531073;531074;531075;531076;531077;531078;531079;531080;531081;531082;531083;531084;531085;531086;531087;531088;531089;531090;531091;531092;531093;531094;531095;531096;531097;531098;531099;531100;531101;531102;531103;531104;531105;531106;531107;531108;531109;531110;531111;531112;531113;531114;717692;717693;717694;717695;717696;717697;717698;717699;717700;717701;717702;717703;717704;717705;717706;717707;717708;717709;717710;717711;717712;717713;717714;717715;717716;717717;717718;717719;717720	3702;3703;3704;3705;3706;3707;3708;3709;3710;3711;3712;3713;3714;3715;3716;3717;3718;3719;3720;3721;3722;3723;3724;3725;3726;3727;3728;3729;3730;3731;3732;3733;84799;84800;84801;84802;84803;84804;84805;84806;84807;84808;84809;84810;84811;84812;84813;84814;84815;84816;84817;84818;84819;84820;84821;84822;84823;150587;150588;150589;150590;150591;150592;150593;150594;150595;150596;150597;150598;150599;195043;195044;195045;195046;195047;195048;195049;195050;195051;195052;195053;195054;195055;195056;195057;195058;195059;195060;195061;195062;195063;195064;195065;195066;221189;221190;221191;221192;221193;221194;221195;221196;221197;234259;234260;234261;234262;234263;234264;234265;234266;234267;234268;234269;234270;234271;234272;234273;234274;234275;234276;234277;234278;234279;234280;234281;234282;234283;234284;259972;259973;259974;259975;259976;259977;259978;259979;259980;259981;259982;259983;259984;259985;259986;259987;259988;259989;259990;259991;259992;259993;289069;289070;289071;289072;289073;289074;289075;289076;289077;289078;289079;289080;289081;289082;289083;289084;289085;289086;289087;289088;289089;289090;289091;289092;353695;353696;353697;353698;353699;353700;353701;353702;353703;353704;353705;353706;353707;353708;353709;472402;472403;472404;472405;472406;472407;472408;472409;472410;472411;472412;472413;472414;472415;472416;472417;472418;472419;472420;472421;472422;472423;472424;472425;472426	3710;84814;150588;195052;195064;221196;234264;259985;289079;289091;353704;472423			9606
Q92793	Q92793	19	11	11	CREB-binding protein	CREBBP	CBP_HUMAN CREB-binding protein OS=Homo sapiens OX=9606 GN=CREBBP PE=1 SV=3	1	19	11	11	13	11	14	14	16	18	14	14	13	11	13	11	3	1	2	1	6	4	6	4	4	6	5	5	2	5	2	5	4	3	6	6	6	5	7	6	9	10	7	6	7	5	5	5	1	0	1	1	3	1	2	1	0	3	3	2	0	2	1	2	2	2	4	3	6	5	7	6	9	10	7	6	7	5	5	5	1	0	1	1	3	1	2	1	0	3	3	2	0	2	1	2	2	2	4	3	9.5	5.5	5.5	265.35	2442	2442	0	64.326	By MS/MS	By MS/MS	By MS/MS	By MS/MS	By MS/MS	By MS/MS	By MS/MS	By MS/MS	By MS/MS	By MS/MS	By MS/MS	By matching	By matching	By matching	By matching	By matching	By matching	By matching	By matching	By matching	By matching	By matching	By matching	By matching	By matching	By matching	By matching	By matching	By matching	By MS/MS	By matching	By matching	6.9	6.1	7.3	7.3	7.7	9.5	6.6	7.2	6.3	5.7	6.6	5	1.6	0.3	0.8	0.6	2.6	1.8	3.1	1.9	2.1	2.7	2.1	2.4	1	2.3	0.7	2.4	1.8	1.8	2.6	2.8	406780000	23359000	16370000	25123000	31927000	55834000	58668000	38193000	31787000	23388000	13979000	23479000	18215000	4455300	0	431730	3499200	2806900	519010	4204600	757810	0	2816500	3997900	3272400	0	3876100	1125700	2170400	1709800	3813600	3729300	3266400	79	5149100	295690	207220	318020	404140	706770	742630	483450	402370	296050	176950	297200	230570	56397	0	5464.9	44293	35530	6569.7	53223	9592.5	0	35652	50606	41422	0	49065	14250	27473	21643	48274	47206	41347	33980000	22264000	27540000	30187000	53751000	78321000	48649000	36543000	29136000	19475000	22318000	22167000	0	0	0	0	12388000	0	0	0	0	7280100	7362600	0	0	10319000	0	0	12193000	0	11559000	7759500	2	1	3	1	6	7	4	2	1	1	2	0	0	0	0	0	0	0	0	0	0	0	0	0	0	0	0	0	0	0	0	0	30				2370	2217;2244;2843;3967;4932;6941;11816;14812;17120;17357;17990;20109;20149;20948;21131;21132;22246;23753;24501	True;False;True;True;False;True;True;False;False;False;False;True;True;False;True;True;False;True;True	2455;2483;3141;4377;5413;7607;12931;16179;19007;19264;19950;22271;22317;23183;23396;23397;24618;26284;27096	68634;68635;68636;68637;68638;68639;68640;68641;68642;68643;68644;68645;68646;68647;68648;68649;68650;68651;68652;68653;68654;69324;69325;69326;69327;69328;69329;69330;69331;69332;69333;69334;69335;69336;69337;69338;69339;69340;69341;69342;69343;69344;69345;69346;69347;69348;69349;87395;87396;87397;87398;87399;87400;87401;87402;120919;120920;120921;120922;120923;120924;120925;120926;120927;120928;120929;120930;120931;120932;120933;120934;120935;120936;120937;120938;120939;120940;120941;120942;120943;120944;120945;120946;120947;120948;120949;120950;120951;120952;120953;120954;149700;149701;149702;149703;149704;149705;149706;149707;206709;206710;206711;206712;206713;206714;206715;206716;206717;206718;206719;365271;365272;365273;464289;464290;464291;464292;464293;464294;464295;464296;546361;546362;546363;546364;546365;546366;546367;546368;546369;546370;546371;546372;553929;553930;553931;553932;553933;553934;553935;553936;553937;553938;553939;553940;553941;553942;553943;553944;572847;572848;572849;572850;572851;572852;572853;572854;572855;572856;572857;572858;572859;572860;572861;572862;572863;641661;641662;641663;641664;641665;641666;641667;641668;641669;641670;641671;641672;641673;641674;641675;641676;641677;642736;642737;642738;642739;642740;642741;642742;667145;667146;667147;667148;667149;667150;667151;667152;667153;667154;667155;667156;667157;667158;667159;667160;667161;667162;667163;667164;667165;672664;672665;672666;672667;672668;672669;672670;672671;672672;672673;672674;672675;672676;706762;706763;706764;706765;706766;706767;706768;706769;706770;706771;706772;706773;706774;706775;706776;706777;706778;706779;706780;706781;706782;706783;755921;755922;755923;755924;755925;778562;778563;778564;778565	43382;43383;43384;43385;43386;43816;43817;43818;43819;43820;43821;43822;43823;43824;43825;43826;43827;54838;75707;75708;92525;92526;92527;92528;92529;92530;92531;125817;125818;125819;125820;125821;125822;227005;298435;298436;298437;298438;363500;363501;363502;363503;363504;363505;363506;368263;368264;368265;368266;368267;368268;368269;368270;368271;368272;368273;368274;368275;368276;379577;379578;379579;423682;423683;423684;423685;423686;423687;423688;423689;423690;423691;424401;440827;440828;440829;440830;440831;440832;440833;440834;444105;444106;444107;444108;444109;465226;465227;497844;511610	43385;43826;54838;75708;92529;125817;227005;298437;363502;368271;379579;423690;424401;440829;444106;444109;465226;497844;511610	2556	1981	9606
Q92797	Q92797	36	36	36	Symplekin	SYMPK	SYMPK_HUMAN Symplekin OS=Homo sapiens OX=9606 GN=SYMPK PE=1 SV=2	1	36	36	36	34	32	35	31	35	31	29	29	34	34	32	30	23	20	22	24	32	30	31	27	29	31	28	29	29	27	28	32	30	29	30	29	34	32	35	31	35	31	29	29	34	34	32	30	23	20	22	24	32	30	31	27	29	31	28	29	29	27	28	32	30	29	30	29	34	32	35	31	35	31	29	29	34	34	32	30	23	20	22	24	32	30	31	27	29	31	28	29	29	27	28	32	30	29	30	29	42.9	42.9	42.9	141.15	1274	1274	0	323.31	By MS/MS	By MS/MS	By MS/MS	By MS/MS	By MS/MS	By MS/MS	By MS/MS	By MS/MS	By MS/MS	By MS/MS	By MS/MS	By MS/MS	By MS/MS	By MS/MS	By MS/MS	By MS/MS	By MS/MS	By MS/MS	By MS/MS	By MS/MS	By MS/MS	By MS/MS	By MS/MS	By MS/MS	By MS/MS	By MS/MS	By MS/MS	By MS/MS	By MS/MS	By MS/MS	By MS/MS	By MS/MS	41.1	38.2	41.1	40	42.3	38.4	34.4	37.1	40	40	39	38	29.8	25.7	26.9	28.6	38.1	36.7	39.1	33.2	34.5	37	35.5	33.8	34.9	33.3	34.9	39.3	36.2	37	36.3	36.1	22116000000	890380000	780800000	953710000	811920000	1371000000	1037200000	775040000	653320000	968150000	1014700000	1015600000	852020000	282950000	177710000	213380000	212310000	821870000	754580000	846360000	838040000	614240000	674940000	657580000	628010000	178580000	350830000	662860000	844720000	481880000	516790000	561960000	672190000	69	320510000	12904000	11316000	13822000	11767000	19869000	15032000	11233000	9468400	14031000	14705000	14718000	12348000	4100700	2575400	3092500	3076900	11911000	10936000	12266000	12145000	8902000	9781700	9530100	9101600	2588100	5084500	9606700	12242000	6983700	7489700	8144400	9741900	1213300000	998890000	879500000	995470000	1059400000	1080200000	888640000	948780000	1117400000	1286300000	1110500000	1060000000	405250000	384600000	379090000	445650000	883360000	919220000	851770000	932600000	800480000	708370000	757830000	835620000	994130000	694660000	810520000	869070000	791910000	714960000	760330000	806800000	26	27	27	22	24	24	15	16	28	28	27	22	5	4	4	6	23	21	24	17	16	17	17	19	18	16	17	20	16	19	15	17	597				2371	133;2665;3277;3505;3956;5617;6018;6545;6639;7091;9220;10246;12493;12757;13055;13056;13222;13435;13607;13690;13815;14300;15022;17028;17496;18261;18262;18662;18694;19247;20131;20595;21884;23874;24317;24377	True;True;True;True;True;True;True;True;True;True;True;True;True;True;True;True;True;True;True;True;True;True;True;True;True;True;True;True;True;True;True;True;True;True;True;True	138;2950;3622;3871;4366;6168;6608;7175;7280;7281;7773;10087;11189;13657;13943;14268;14269;14447;14669;14853;14940;14941;15101;15631;15632;16409;18903;18904;19414;20237;20238;20663;20698;21303;22297;22298;22791;22792;24232;26413;26894;26962	3232;3233;3234;3235;3236;3237;3238;3239;3240;3241;3242;3243;3244;3245;3246;3247;3248;3249;3250;3251;3252;3253;3254;3255;3256;3257;3258;82377;82378;82379;82380;82381;82382;82383;82384;100505;100506;100507;100508;100509;100510;100511;100512;100513;100514;100515;100516;100517;100518;100519;100520;100521;100522;100523;100524;100525;100526;100527;100528;100529;100530;100531;100532;100533;107227;107228;107229;107230;107231;107232;107233;107234;107235;107236;107237;107238;120594;120595;120596;120597;120598;120599;120600;120601;120602;120603;120604;120605;120606;120607;120608;120609;120610;120611;120612;120613;120614;120615;120616;120617;120618;120619;120620;120621;120622;120623;120624;120625;120626;120627;120628;120629;120630;120631;120632;120633;120634;120635;120636;120637;120638;120639;120640;120641;120642;120643;168920;168921;168922;168923;168924;168925;168926;168927;168928;168929;168930;168931;168932;168933;168934;168935;168936;168937;168938;168939;168940;168941;168942;168943;168944;168945;168946;168947;168948;168949;168950;168951;181041;181042;181043;181044;181045;181046;181047;181048;181049;181050;195888;195889;195890;195891;195892;195893;195894;195895;195896;195897;195898;195899;195900;195901;195902;195903;195904;195905;195906;195907;195908;195909;195910;195911;195912;195913;195914;195915;195916;198475;198476;198477;198478;198479;198480;198481;198482;198483;198484;198485;198486;198487;198488;198489;198490;198491;198492;198493;198494;198495;198496;198497;198498;198499;198500;198501;198502;198503;198504;198505;198506;198507;198508;198509;198510;198511;198512;198513;198514;198515;198516;198517;198518;198519;198520;198521;198522;198523;198524;198525;198526;198527;211058;211059;211060;211061;211062;211063;211064;211065;211066;211067;211068;211069;211070;211071;211072;211073;211074;211075;211076;211077;211078;211079;211080;211081;211082;211083;211084;211085;211086;211087;211088;211089;278691;278692;278693;278694;278695;278696;278697;278698;278699;278700;278701;278702;278703;278704;278705;278706;278707;278708;278709;278710;278711;278712;278713;278714;311874;311875;311876;311877;311878;311879;311880;311881;311882;311883;311884;311885;311886;311887;311888;311889;311890;311891;311892;385753;385754;385755;385756;385757;385758;385759;385760;385761;385762;385763;385764;385765;385766;385767;385768;385769;385770;385771;385772;385773;385774;385775;385776;385777;385778;385779;385780;385781;394819;394820;394821;394822;394823;394824;394825;394826;394827;394828;394829;394830;394831;394832;394833;394834;394835;394836;394837;394838;394839;394840;394841;394842;394843;394844;394845;394846;394847;394848;394849;394850;403788;403789;403790;403791;403792;403793;403794;403795;403796;403797;403798;403799;403800;403801;403802;403803;403804;403805;403806;403807;403808;403809;403810;403811;403812;403813;403814;403815;403816;403817;403818;403819;403820;403821;403822;403823;403824;403825;403826;403827;403828;403829;403830;403831;403832;403833;403834;403835;403836;403837;403838;403839;403840;403841;403842;403843;403844;403845;403846;403847;403848;403849;410063;410064;410065;410066;410067;410068;410069;410070;410071;410072;410073;410074;410075;410076;410077;410078;410079;410080;410081;410082;410083;410084;410085;410086;410087;410088;410089;410090;410091;410092;417029;417030;417031;417032;417033;417034;417035;417036;417037;417038;417039;417040;417041;417042;417043;417044;417045;417046;417047;417048;417049;417050;417051;417052;417053;417054;417055;417056;417057;417058;417059;417060;417061;417062;417063;417064;417065;417066;417067;417068;417069;417070;417071;423104;423105;423106;423107;423108;423109;423110;423111;423112;423113;423114;423115;423116;423117;423118;423119;423120;423121;423122;423123;423124;423125;423126;423127;423128;423129;423130;423131;423132;423133;423134;423135;423136;423137;423138;423139;423140;423141;423142;423143;423144;423145;423146;423147;423148;423149;423150;423151;423152;423153;423154;423155;423156;423157;423158;423159;423160;423161;423162;423163;423164;423165;423166;423167;425483;425484;425485;425486;425487;425488;425489;425490;425491;425492;425493;425494;425495;425496;425497;425498;425499;425500;425501;425502;425503;425504;425505;425506;425507;425508;425509;425510;425511;425512;425513;425514;425515;425516;425517;425518;430098;430099;430100;430101;430102;430103;430104;430105;430106;430107;430108;430109;430110;430111;430112;430113;430114;430115;430116;430117;430118;430119;430120;430121;430122;430123;430124;430125;430126;430127;430128;430129;448785;448786;448787;448788;448789;448790;448791;448792;448793;448794;448795;448796;448797;448798;448799;448800;448801;448802;448803;448804;448805;448806;448807;448808;448809;448810;448811;448812;448813;448814;448815;448816;448817;448818;448819;448820;448821;448822;448823;448824;448825;448826;448827;448828;448829;448830;448831;448832;448833;448834;448835;448836;448837;448838;448839;448840;448841;448842;448843;448844;448845;448846;448847;448848;448849;448850;448851;448852;448853;448854;448855;448856;448857;448858;448859;471493;471494;471495;471496;471497;471498;471499;471500;471501;471502;471503;471504;471505;471506;471507;471508;543613;543614;543615;543616;543617;543618;543619;543620;543621;543622;543623;543624;543625;543626;543627;543628;543629;543630;543631;543632;543633;543634;543635;543636;543637;543638;543639;543640;543641;543642;543643;543644;543645;543646;543647;543648;543649;543650;543651;543652;543653;543654;543655;543656;543657;543658;543659;543660;557927;557928;557929;557930;557931;557932;557933;557934;557935;557936;557937;557938;557939;557940;557941;557942;557943;557944;557945;557946;557947;557948;557949;557950;557951;557952;557953;557954;557955;557956;557957;557958;557959;557960;557961;557962;557963;557964;557965;583276;583277;583278;583279;583280;583281;583282;583283;583284;583285;583286;583287;583288;583289;583290;583291;583292;583293;583294;583295;583296;583297;583298;583299;583300;583301;583302;583303;583304;583305;583306;583307;583308;583309;583310;583311;583312;583313;583314;583315;583316;583317;583318;583319;583320;583321;583322;583323;583324;583325;583326;583327;583328;583329;595665;595666;595667;595668;595669;595670;595671;595672;595673;595674;595675;595676;595677;595678;595679;595680;595681;595682;595683;595684;595685;595686;595687;595688;595689;595690;595691;595692;595693;595694;595695;595696;595697;595698;595699;595700;595701;595702;595703;596848;596849;596850;596851;596852;596853;596854;596855;596856;596857;596858;596859;596860;596861;596862;596863;596864;596865;596866;596867;596868;596869;614835;614836;614837;614838;614839;614840;614841;614842;614843;614844;614845;614846;614847;614848;614849;614850;614851;614852;614853;614854;614855;614856;614857;614858;614859;614860;614861;614862;614863;642265;642266;642267;642268;642269;642270;642271;642272;642273;642274;642275;642276;642277;642278;642279;642280;642281;642282;642283;642284;642285;642286;642287;642288;642289;642290;642291;642292;642293;642294;642295;642296;642297;642298;642299;642300;642301;642302;642303;642304;642305;642306;642307;642308;642309;655532;655533;655534;655535;655536;655537;655538;655539;655540;655541;655542;655543;655544;655545;655546;655547;655548;655549;655550;655551;655552;655553;655554;655555;655556;655557;655558;655559;655560;655561;655562;655563;655564;655565;655566;655567;655568;655569;655570;655571;655572;655573;655574;655575;655576;655577;655578;655579;655580;655581;655582;696348;696349;696350;696351;696352;696353;696354;696355;696356;696357;696358;696359;696360;696361;696362;696363;696364;696365;696366;696367;696368;696369;696370;696371;696372;759553;759554;759555;759556;759557;759558;759559;759560;759561;759562;759563;759564;759565;759566;759567;759568;759569;759570;759571;759572;759573;759574;759575;759576;759577;759578;759579;759580;759581;759582;759583;772577;772578;772579;772580;772581;772582;772583;772584;772585;772586;772587;772588;772589;772590;772591;772592;772593;772594;772595;772596;772597;772598;772599;772600;772601;772602;772603;772604;772605;772606;772607;772608;772609;772610;772611;772612;772613;772614;772615;772616;772617;772618;772619;772620;772621;772622;772623;772624;772625;772626;772627;772628;772629;772630;772631;772632;772633;772634;772635;774696;774697;774698;774699;774700;774701;774702;774703;774704;774705;774706;774707;774708;774709;774710;774711;774712;774713;774714;774715;774716;774717;774718;774719;774720;774721;774722;774723;774724;774725;774726;774727;774728;774729;774730;774731;774732;774733;774734;774735;774736;774737;774738;774739	1953;1954;1955;1956;1957;1958;1959;1960;51948;51949;63087;63088;63089;63090;63091;63092;63093;63094;63095;63096;63097;63098;63099;66980;66981;66982;66983;66984;66985;66986;66987;66988;66989;75479;75480;75481;75482;75483;75484;75485;75486;75487;75488;75489;75490;75491;75492;75493;75494;75495;75496;75497;75498;103545;103546;103547;103548;103549;103550;103551;103552;103553;103554;103555;103556;103557;103558;103559;103560;103561;103562;103563;103564;103565;103566;103567;103568;103569;103570;103571;103572;103573;103574;103575;103576;110759;110760;110761;110762;110763;110764;110765;110766;110767;119522;119523;119524;119525;119526;119527;119528;119529;119530;119531;119532;119533;119534;119535;119536;119537;119538;119539;119540;119541;119542;119543;120875;120876;120877;120878;120879;120880;120881;120882;120883;120884;120885;120886;120887;120888;120889;120890;120891;120892;128242;128243;128244;128245;128246;128247;128248;128249;128250;128251;128252;128253;128254;128255;128256;128257;128258;172225;172226;172227;172228;172229;172230;172231;172232;172233;172234;172235;172236;172237;172238;172239;172240;172241;172242;172243;172244;194072;239560;239561;239562;239563;239564;239565;239566;239567;239568;239569;239570;239571;239572;239573;239574;239575;239576;239577;239578;239579;239580;239581;239582;239583;239584;239585;239586;239587;239588;239589;239590;246032;246033;246034;246035;251250;251251;251252;251253;251254;251255;251256;251257;251258;251259;251260;251261;251262;251263;251264;251265;251266;251267;251268;251269;251270;251271;251272;251273;251274;251275;251276;251277;251278;251279;251280;251281;251282;251283;251284;251285;251286;251287;251288;255945;255946;255947;255948;255949;255950;260619;260620;260621;260622;260623;260624;260625;260626;260627;260628;260629;260630;260631;260632;260633;260634;260635;260636;260637;260638;260639;260640;260641;260642;260643;260644;260645;260646;260647;260648;264762;264763;264764;264765;264766;264767;264768;264769;264770;264771;264772;264773;264774;264775;264776;264777;264778;264779;264780;264781;264782;264783;264784;264785;264786;264787;264788;264789;264790;264791;264792;264793;264794;264795;264796;264797;264798;264799;264800;264801;264802;264803;264804;264805;264806;264807;264808;264809;264810;264811;264812;264813;264814;264815;264816;264817;264818;264819;264820;264821;266159;266160;266161;266162;266163;266164;266165;266166;266167;266168;266169;266170;266171;266172;266173;266174;266175;266176;266177;269121;269122;269123;269124;288419;288420;288421;288422;288423;288424;288425;288426;288427;288428;288429;288430;288431;288432;288433;288434;288435;288436;288437;288438;288439;288440;288441;288442;288443;288444;288445;288446;288447;288448;288449;288450;288451;288452;288453;288454;288455;288456;288457;288458;303075;303076;303077;303078;303079;303080;303081;303082;303083;303084;361799;361800;361801;361802;361803;361804;361805;361806;361807;361808;361809;361810;361811;361812;361813;361814;361815;361816;361817;361818;361819;361820;361821;361822;361823;361824;361825;361826;361827;361828;361829;361830;361831;361832;361833;361834;361835;361836;361837;361838;361839;361840;361841;361842;361843;361844;361845;361846;361847;361848;361849;361850;361851;370819;370820;370821;370822;370823;370824;370825;370826;370827;370828;370829;370830;370831;370832;370833;387606;387607;387608;387609;387610;387611;387612;387613;387614;387615;387616;387617;387618;387619;387620;387621;387622;387623;387624;387625;387626;387627;387628;387629;387630;387631;394241;394242;394243;394244;394245;394246;394247;394248;394249;394250;394251;394698;394699;394700;394701;394702;394703;407088;407089;424152;424153;424154;424155;424156;424157;424158;424159;424160;424161;424162;424163;424164;424165;424166;424167;424168;424169;424170;424171;424172;424173;424174;424175;424176;424177;424178;424179;424180;424181;424182;424183;424184;433036;433037;433038;433039;433040;433041;433042;433043;433044;433045;433046;458899;458900;458901;458902;458903;458904;458905;458906;458907;458908;458909;458910;458911;458912;458913;458914;458915;458916;458917;500323;507823;507824;507825;507826;507827;507828;507829;507830;507831;507832;507833;507834;507835;507836;507837;507838;507839;507840;507841;507842;507843;507844;507845;507846;507847;507848;507849;507850;507851;507852;507853;509373;509374;509375;509376;509377;509378;509379;509380;509381;509382;509383;509384;509385;509386;509387;509388;509389;509390;509391;509392;509393;509394;509395;509396;509397;509398;509399;509400;509401;509402;509403;509404;509405;509406	1957;51948;63096;66986;75498;103555;110761;119532;120876;128244;172237;194072;239569;246034;251251;251288;255945;260619;264772;266168;269123;288449;303082;361826;370822;387609;387623;394242;394702;407089;424184;433046;458899;500323;507840;509387	2557;2558;2559;2560;2561;2562;2563	30;198;243;457;561;1189;1255	9606
Q92804	Q92804	6	4	4	TATA-binding protein-associated factor 2N	TAF15	RBP56_HUMAN TATA-binding protein-associated factor 2N OS=Homo sapiens OX=9606 GN=TAF15 PE=1 SV=1	1	6	4	4	4	5	5	5	4	4	5	5	6	5	5	5	4	5	5	5	5	5	4	5	4	5	5	5	5	5	5	5	5	5	5	5	2	3	3	3	2	2	3	3	4	3	3	3	2	3	3	3	3	3	2	3	2	3	3	3	3	3	3	3	3	3	3	3	2	3	3	3	2	2	3	3	4	3	3	3	2	3	3	3	3	3	2	3	2	3	3	3	3	3	3	3	3	3	3	3	18.1	14.2	14.2	61.829	592	592	0	56.119	By MS/MS	By matching	By MS/MS	By MS/MS	By MS/MS	By MS/MS	By MS/MS	By MS/MS	By MS/MS	By MS/MS	By MS/MS	By MS/MS	By MS/MS	By MS/MS	By MS/MS	By MS/MS	By MS/MS	By MS/MS	By MS/MS	By MS/MS	By MS/MS	By MS/MS	By MS/MS	By MS/MS	By MS/MS	By MS/MS	By MS/MS	By MS/MS	By MS/MS	By MS/MS	By MS/MS	By MS/MS	11	15.5	15.5	15.5	9.8	9.8	15.5	15.5	18.1	15.5	15.5	15.5	9.8	15.5	15.5	15.5	12.3	15.5	9.8	15.5	9.8	15.5	15.5	15.5	15.5	15.5	15.5	15.5	12.3	15.5	15.5	15.5	1964200000	44970000	55620000	77667000	62692000	46203000	33561000	69951000	64915000	85099000	46288000	55721000	70513000	18222000	50227000	59097000	31821000	65366000	53508000	40300000	92076000	24360000	78173000	94668000	81236000	18400000	59063000	87295000	93040000	32591000	61285000	60390000	149850000	31	63360000	1450600	1794200	2505400	2022300	1490400	1082600	2256500	2094000	2745100	1493200	1797500	2274600	587790	1620200	1906400	1026500	2108600	1726100	1300000	2970200	785810	2521700	3053800	2620500	593560	1905200	2816000	3001300	1051300	1976900	1948100	4833800	71965000	66962000	71447000	68254000	99339000	83178000	66317000	74756000	79813000	56456000	65809000	86249000	48843000	58291000	70652000	45587000	119840000	72888000	94221000	71118000	64993000	64874000	94465000	105020000	77976000	73174000	84207000	103890000	74624000	74324000	73175000	127570000	1	0	1	2	2	1	1	3	4	3	3	2	2	2	1	1	4	2	2	1	1	1	2	2	1	2	2	2	3	3	2	2	61				2372	106;4344;7306;17102;18143;20955	False;True;False;True;True;True	110;4781;8010;18986;20110;20111;23190	2478;2479;2480;2481;2482;2483;2484;2485;2486;2487;2488;2489;2490;2491;2492;2493;2494;2495;2496;2497;2498;2499;2500;2501;2502;2503;2504;2505;2506;2507;2508;2509;132060;132061;132062;132063;132064;132065;132066;132067;132068;132069;132070;132071;132072;132073;132074;132075;132076;132077;132078;132079;132080;132081;132082;132083;132084;132085;132086;132087;132088;132089;132090;132091;217866;217867;217868;217869;217870;217871;217872;217873;217874;217875;217876;217877;217878;217879;217880;217881;217882;217883;217884;217885;217886;217887;217888;217889;217890;217891;217892;217893;217894;217895;217896;217897;545872;545873;545874;577087;577088;577089;577090;577091;577092;577093;577094;577095;577096;577097;577098;577099;577100;577101;577102;577103;577104;577105;577106;577107;577108;577109;577110;577111;577112;577113;577114;577115;577116;577117;577118;577119;577120;577121;577122;577123;577124;577125;577126;577127;577128;577129;577130;577131;577132;577133;577134;577135;577136;577137;577138;577139;577140;577141;577142;667376;667377;667378;667379;667380;667381;667382;667383;667384;667385;667386;667387;667388;667389;667390;667391;667392;667393;667394;667395;667396;667397;667398;667399;667400	1570;1571;1572;1573;1574;1575;1576;1577;1578;1579;1580;1581;1582;1583;1584;1585;1586;1587;1588;1589;1590;1591;1592;1593;1594;1595;1596;1597;1598;1599;82437;82438;82439;82440;82441;82442;82443;82444;82445;82446;82447;82448;82449;82450;82451;82452;82453;82454;82455;82456;82457;82458;82459;82460;82461;82462;82463;82464;82465;132292;132293;132294;132295;132296;132297;132298;132299;132300;132301;132302;132303;132304;132305;132306;132307;132308;132309;132310;132311;132312;132313;132314;132315;132316;132317;132318;132319;132320;132321;132322;132323;363305;363306;363307;381828;381829;381830;381831;381832;381833;381834;381835;381836;381837;381838;381839;381840;381841;381842;381843;381844;381845;381846;381847;440981;440982;440983;440984;440985;440986;440987;440988;440989	1599;82454;132318;363307;381844;440985	2564;2565	92;270	9606
Q92805	Q92805	2	2	2	Golgin subfamily A member 1	GOLGA1	GOGA1_HUMAN Golgin subfamily A member 1 OS=Homo sapiens OX=9606 GN=GOLGA1 PE=1 SV=3	1	2	2	2	1	2	1	1	0	2	1	1	2	1	1	2	2	1	1	1	2	1	2	2	0	1	1	2	0	2	2	2	1	2	2	2	1	2	1	1	0	2	1	1	2	1	1	2	2	1	1	1	2	1	2	2	0	1	1	2	0	2	2	2	1	2	2	2	1	2	1	1	0	2	1	1	2	1	1	2	2	1	1	1	2	1	2	2	0	1	1	2	0	2	2	2	1	2	2	2	3.5	3.5	3.5	88.183	767	767	0	4.575	By matching	By matching	By matching	By MS/MS		By matching	By matching	By matching	By matching	By matching	By matching	By MS/MS	By matching	By matching	By MS/MS	By matching	By matching	By matching	By MS/MS	By MS/MS		By matching	By matching	By matching		By MS/MS	By matching	By matching	By matching	By matching	By matching	By MS/MS	1.4	3.5	1.4	1.4	0	3.5	2.1	1.4	3.5	1.4	2.1	3.5	3.5	1.4	1.4	1.4	3.5	1.4	3.5	3.5	0	2.1	1.4	3.5	0	3.5	3.5	3.5	1.4	3.5	3.5	3.5	72363000	1536300	2373000	2135900	1052800	0	2737400	1345300	1771100	3156100	1734900	1279300	2917500	3265900	2065500	2694900	1714900	4425900	2409000	4386100	5857500	0	1698700	1575100	2807900	0	869210	3646300	3414400	1318600	2352500	2590500	3230500	46	1573100	33397	51586	46434	22886	0	59508	29246	38501	68610	37715	27811	63424	70997	44903	58585	37280	96216	52370	95351	127340	0	36928	34241	61041	0	18896	79267	74226	28666	51140	56316	70229	0	3700900	0	0	0	3732700	0	0	4178700	0	0	4482100	4446600	0	0	0	4680000	0	5176300	4576300	0	0	0	4017400	0	0	4116300	4187400	0	3913800	3715900	4225400	0	0	0	1	0	0	0	0	0	0	0	1	0	0	1	0	0	0	2	0	0	0	0	0	0	1	0	0	0	0	0	1	7				2373	9522;21520	True;True	10414;23815	289939;289940;289941;289942;289943;289944;289945;289946;289947;289948;289949;289950;289951;289952;289953;289954;289955;289956;684698;684699;684700;684701;684702;684703;684704;684705;684706;684707;684708;684709;684710;684711;684712;684713;684714;684715;684716;684717;684718;684719;684720;684721;684722;684723	179749;179750;451686;451687;451688;451689;451690;451691	179749;451686			9606
Q92817	Q92817	3	3	3	Envoplakin	EVPL	EVPL_HUMAN Envoplakin OS=Homo sapiens OX=9606 GN=EVPL PE=1 SV=3	1	3	3	3	1	1	1	1	1	1	1	1	1	1	1	1	1	2	1	2	1	1	1	2	2	1	2	1	1	1	1	2	2	1	1	1	1	1	1	1	1	1	1	1	1	1	1	1	1	2	1	2	1	1	1	2	2	1	2	1	1	1	1	2	2	1	1	1	1	1	1	1	1	1	1	1	1	1	1	1	1	2	1	2	1	1	1	2	2	1	2	1	1	1	1	2	2	1	1	1	1.8	1.8	1.8	231.6	2033	2033	0.00069589	3.1012	By matching	By MS/MS	By MS/MS	By MS/MS	By MS/MS	By MS/MS	By matching	By MS/MS	By MS/MS	By MS/MS	By MS/MS	By MS/MS	By MS/MS	By MS/MS	By MS/MS	By MS/MS	By MS/MS	By matching	By MS/MS	By matching	By matching	By MS/MS	By matching	By MS/MS	By matching	By MS/MS	By MS/MS	By MS/MS	By matching	By MS/MS	By MS/MS	By MS/MS	0.4	0.4	0.4	0.4	0.4	0.4	0.4	0.4	0.4	0.4	0.4	0.4	0.4	1	0.4	1.3	0.4	0.4	0.4	1	1.3	0.4	1.3	0.4	0.4	0.4	0.4	1.3	1	0.4	0.4	0.4	84110000000	104790000	3418500000	4974300000	4998500000	4236600000	5779900000	139370000	2594600000	2997100000	124120000	3470300000	3795600000	4433000000	2991300000	1960100000	3338500000	2214700000	88724000	3084600000	6571100000	3949800000	3058800000	122000000	2488000000	9260700	1900900000	4146400000	123030000	34991000	2387500000	1904800000	2668900000	114	737810000	919170	29987000	43635000	43847000	37163000	50701000	1222500	22760000	26290000	1088700	30441000	33295000	38886000	26239000	17194000	29285000	19428000	778280	27058000	57641000	34647000	26832000	1070200	21825000	81234	16675000	36372000	1079200	306940	20943000	16709000	23412000	0	0	0	0	0	0	0	0	0	0	0	0	0	5892300000	0	0	0	0	0	4248600000	0	0	0	0	0	0	0	0	0	0	0	0	0	2	1	1	1	3	0	2	1	0	1	1	1	2	1	1	1	0	1	0	0	1	0	2	0	1	2	1	0	1	1	1	30				2374	5020;12084;13825	True;True;True	5508;13213;15112	152168;152169;152170;374562;374563;374564;374565;374566;374567;374568;374569;374570;374571;374572;374573;374574;374575;374576;374577;374578;374579;374580;374581;374582;374583;374584;374585;374586;374587;374588;374589;374590;374591;374592;374593;374594;374595;374596;374597;374598;374599;374600;374601;374602;374603;374604;374605;374606;374607;374608;374609;374610;374611;374612;374613;374614;374615;374616;374617;430404;430405;430406;430407	93974;232984;232985;232986;232987;232988;232989;232990;232991;232992;232993;232994;232995;232996;232997;232998;232999;233000;233001;233002;233003;233004;233005;233006;233007;233008;233009;233010;233011;233012;233013;233014;269354	93974;232994;269354			9606
Q92841	Q92841	26	19	19	Probable ATP-dependent RNA helicase DDX17	DDX17	DDX17_HUMAN Probable ATP-dependent RNA helicase DDX17 OS=Homo sapiens OX=9606 GN=DDX17 PE=1 SV=2	1	26	19	19	21	23	23	23	23	23	23	23	23	22	23	24	23	22	23	24	22	24	24	23	23	25	22	24	22	23	23	24	22	23	21	24	16	18	17	17	18	17	18	17	18	17	17	18	18	17	18	19	16	18	18	17	17	19	17	18	16	18	17	18	17	17	16	18	16	18	17	17	18	17	18	17	18	17	17	18	18	17	18	19	16	18	18	17	17	19	17	18	16	18	17	18	17	17	16	18	40.5	31.8	31.8	80.272	729	729	0	220.33	By MS/MS	By MS/MS	By MS/MS	By MS/MS	By MS/MS	By MS/MS	By MS/MS	By MS/MS	By MS/MS	By MS/MS	By MS/MS	By MS/MS	By MS/MS	By MS/MS	By MS/MS	By MS/MS	By MS/MS	By MS/MS	By MS/MS	By MS/MS	By MS/MS	By MS/MS	By MS/MS	By MS/MS	By MS/MS	By MS/MS	By MS/MS	By MS/MS	By MS/MS	By MS/MS	By MS/MS	By MS/MS	30.7	36.4	36.8	36.8	36.4	36.8	36.4	36.8	36.4	35.3	36.8	37.9	36.4	35.3	36.4	37.4	35	37.9	37.9	36.2	36.8	39	34.7	37.9	35	36.4	36.8	37.9	34.7	36.2	33.6	37.9	37295000000	1055000000	1024900000	1482000000	971610000	1483300000	1051200000	1217300000	1343300000	1111200000	938740000	1340800000	1013000000	1120300000	1085600000	1373700000	897840000	1364900000	1348500000	1563700000	1603100000	879490000	1479300000	1461500000	1096900000	268270000	965730000	1327300000	1307500000	889020000	879000000	1141600000	1209700000	37	1008000000	28513000	27700000	40054000	26260000	40090000	28411000	32900000	36304000	30033000	25371000	36238000	27379000	30279000	29342000	37128000	24266000	36889000	36446000	42262000	43327000	23770000	39982000	39500000	29645000	7250600	26101000	35873000	35338000	24027000	23757000	30853000	32695000	1474000000	1513100000	1544500000	1334700000	1650100000	1280100000	1516900000	1852700000	1451200000	1407800000	1617600000	1456900000	1570100000	1574600000	1881700000	1444000000	1634400000	1721300000	1600800000	1349900000	1239800000	1448200000	1540800000	1443700000	1451500000	1555300000	1512400000	1544800000	1482900000	1352000000	1651300000	1556700000	17	14	17	17	21	17	19	22	21	17	21	18	22	22	21	20	19	23	20	16	19	19	20	21	19	23	20	18	18	18	18	19	616				2375	1451;1460;3167;3715;4877;5505;6959;7888;8466;8583;11006;11492;13005;13114;13728;14617;14618;15393;16002;17709;18182;20405;21430;21531;23427;24560	False;True;True;True;True;True;True;False;True;False;False;False;True;True;True;True;True;False;True;True;False;True;True;True;True;True	1617;1627;1628;3503;3504;4104;5354;6051;7627;8646;9269;9394;12057;12580;14215;14329;14330;14331;14997;15973;15974;16973;16974;16975;17782;19644;20150;22592;23720;23827;25921;27158	44607;44608;44609;44610;44611;44612;44613;44614;44615;44616;44617;44618;44619;44620;44621;44622;44623;44624;44625;44626;44627;44628;44629;44630;44631;44632;44633;44634;44635;44636;44637;44638;44639;44640;44641;44642;44643;44644;44645;44646;44647;44648;44649;44650;44651;44652;44653;44654;44655;44656;44657;44658;44659;44660;44661;44662;44663;44933;44934;44935;44936;44937;44938;44939;44940;44941;44942;44943;44944;44945;44946;44947;44948;44949;44950;44951;44952;44953;44954;44955;44956;44957;44958;44959;44960;44961;44962;44963;44964;44965;44966;44967;44968;97097;97098;97099;97100;97101;97102;97103;97104;97105;97106;97107;97108;97109;97110;97111;97112;97113;97114;97115;97116;97117;97118;97119;97120;97121;97122;97123;97124;97125;97126;97127;97128;97129;97130;97131;97132;97133;97134;113229;113230;113231;113232;113233;113234;113235;113236;113237;113238;113239;113240;113241;113242;113243;148285;148286;148287;148288;148289;148290;148291;148292;148293;148294;148295;148296;148297;148298;148299;148300;148301;148302;148303;148304;148305;148306;148307;148308;148309;148310;148311;148312;148313;148314;148315;148316;148317;148318;148319;148320;148321;148322;148323;148324;148325;148326;148327;148328;148329;148330;148331;148332;148333;148334;148335;148336;148337;148338;148339;148340;148341;148342;148343;148344;148345;148346;148347;148348;165924;165925;165926;165927;165928;165929;165930;165931;165932;165933;165934;165935;165936;165937;165938;165939;165940;165941;165942;165943;165944;165945;165946;165947;165948;165949;165950;165951;165952;165953;165954;165955;165956;165957;165958;165959;165960;165961;165962;165963;165964;165965;165966;165967;165968;165969;165970;165971;165972;165973;165974;165975;165976;165977;165978;165979;207283;207284;207285;207286;207287;207288;207289;207290;207291;207292;207293;207294;207295;207296;207297;207298;207299;207300;207301;207302;207303;207304;207305;207306;207307;207308;207309;207310;207311;207312;207313;207314;207315;207316;207317;207318;207319;207320;207321;207322;207323;207324;207325;207326;207327;207328;207329;207330;207331;207332;207333;207334;207335;207336;207337;237189;237190;237191;237192;237193;237194;237195;237196;237197;237198;237199;237200;237201;237202;237203;237204;237205;237206;237207;237208;237209;237210;237211;237212;237213;237214;237215;237216;237217;237218;237219;237220;254618;254619;254620;254621;254622;254623;254624;254625;254626;254627;254628;254629;254630;254631;254632;254633;254634;254635;254636;254637;254638;254639;254640;254641;254642;254643;254644;254645;254646;254647;254648;254649;258090;258091;258092;258093;258094;258095;258096;258097;258098;258099;258100;258101;258102;258103;258104;258105;258106;338759;338760;338761;338762;338763;338764;338765;338766;338767;338768;338769;338770;338771;338772;338773;338774;338775;338776;338777;338778;338779;338780;338781;338782;338783;338784;338785;338786;338787;338788;338789;338790;354492;354493;354494;354495;354496;354497;354498;354499;354500;354501;354502;354503;354504;354505;354506;354507;354508;354509;354510;354511;354512;354513;354514;354515;354516;354517;354518;354519;354520;354521;354522;354523;402316;402317;402318;402319;402320;402321;402322;402323;402324;402325;402326;402327;402328;402329;402330;402331;402332;402333;402334;402335;402336;402337;402338;402339;402340;402341;402342;402343;402344;402345;402346;402347;406451;406452;406453;406454;406455;406456;406457;406458;406459;406460;406461;406462;406463;406464;406465;406466;406467;406468;406469;406470;406471;406472;406473;406474;406475;406476;406477;406478;406479;406480;406481;406482;406483;406484;406485;406486;406487;406488;406489;406490;406491;406492;406493;406494;406495;406496;406497;406498;406499;406500;406501;406502;406503;406504;406505;406506;406507;406508;406509;406510;406511;406512;406513;406514;406515;406516;406517;406518;406519;406520;406521;406522;406523;406524;406525;406526;406527;406528;406529;406530;406531;406532;406533;406534;406535;406536;406537;406538;406539;406540;406541;406542;406543;406544;406545;406546;406547;406548;406549;406550;406551;406552;406553;406554;406555;406556;406557;406558;406559;406560;406561;426860;426861;426862;426863;426864;426865;457707;457708;457709;457710;457711;457712;457713;457714;457715;457716;457717;457718;457719;457720;457721;457722;457723;457724;457725;457726;457727;457728;457729;457730;457731;457732;457733;457734;457735;457736;457737;457738;457739;457740;457741;457742;457743;457744;457745;457746;457747;457748;457749;457750;457751;457752;457753;457754;457755;457756;457757;457758;457759;457760;457761;457762;457763;457764;457765;457766;457767;457768;457769;457770;457771;457772;457773;457774;457775;457776;457777;457778;457779;457780;457781;457782;457783;457784;457785;457786;457787;457788;457789;457790;457791;457792;457793;457794;457795;457796;457797;457798;457799;457800;457801;457802;486759;486760;486761;486762;486763;486764;486765;486766;486767;486768;486769;486770;486771;486772;486773;486774;486775;486776;486777;486778;486779;486780;486781;486782;486783;486784;486785;486786;486787;486788;486789;486790;486791;486792;486793;486794;486795;486796;486797;486798;486799;486800;486801;486802;486803;486804;486805;486806;486807;486808;486809;486810;486811;486812;486813;486814;486815;486816;486817;486818;486819;486820;486821;486822;486823;486824;486825;486826;486827;486828;486829;486830;486831;486832;486833;486834;486835;486836;486837;486838;486839;486840;486841;486842;486843;486844;486845;486846;486847;486848;486849;486850;486851;486852;486853;486854;486855;486856;486857;486858;486859;486860;486861;486862;486863;486864;486865;486866;486867;486868;486869;486870;486871;486872;486873;486874;486875;486876;486877;486878;486879;486880;486881;486882;486883;486884;486885;486886;486887;510818;510819;510820;510821;510822;510823;510824;510825;510826;510827;510828;510829;510830;510831;510832;510833;510834;510835;510836;510837;510838;510839;510840;510841;510842;510843;510844;510845;510846;510847;510848;510849;510850;510851;510852;510853;510854;510855;510856;510857;510858;510859;510860;510861;510862;510863;510864;510865;510866;510867;510868;510869;510870;510871;510872;510873;510874;510875;510876;510877;510878;564867;564868;564869;564870;564871;564872;564873;564874;564875;564876;564877;564878;564879;564880;564881;564882;564883;564884;564885;564886;564887;564888;564889;564890;564891;564892;564893;564894;564895;564896;564897;564898;578332;649900;649901;649902;649903;649904;649905;649906;649907;649908;649909;649910;649911;649912;649913;649914;649915;649916;649917;649918;649919;649920;649921;649922;649923;649924;649925;649926;649927;649928;649929;649930;649931;681664;681665;681666;681667;681668;681669;681670;681671;681672;681673;681674;681675;681676;681677;681678;681679;681680;681681;681682;681683;681684;681685;681686;681687;681688;681689;681690;681691;681692;681693;681694;681695;685105;685106;685107;685108;685109;685110;685111;685112;685113;685114;685115;685116;685117;685118;685119;685120;685121;685122;685123;685124;685125;685126;685127;685128;685129;685130;685131;685132;685133;685134;685135;685136;685137;685138;685139;685140;685141;685142;685143;685144;685145;685146;685147;685148;685149;685150;685151;685152;685153;685154;685155;685156;685157;685158;685159;685160;685161;685162;685163;685164;685165;685166;685167;685168;746179;746180;746181;746182;746183;746184;746185;746186;746187;746188;746189;746190;746191;746192;746193;746194;746195;746196;746197;746198;746199;746200;746201;746202;746203;746204;746205;746206;746207;746208;746209;746210;780031;780032;780033;780034;780035;780036;780037;780038;780039;780040;780041;780042;780043;780044;780045;780046;780047;780048;780049;780050;780051;780052;780053;780054;780055;780056;780057;780058;780059;780060;780061;780062	27010;27011;27012;27013;27014;27015;27016;27017;27018;27019;27020;27021;27022;27023;27024;27025;27026;27027;27028;27029;27030;27031;27032;27033;27034;27035;27036;27037;27038;27039;27040;27041;27042;27043;27044;27045;27046;27047;27048;27237;27238;27239;27240;27241;27242;61008;61009;61010;61011;61012;61013;61014;61015;61016;61017;61018;61019;61020;61021;61022;61023;61024;61025;61026;61027;61028;61029;61030;61031;61032;61033;61034;61035;61036;61037;61038;61039;61040;61041;61042;61043;61044;61045;70380;70381;70382;70383;70384;91727;91728;91729;91730;91731;91732;91733;91734;91735;91736;91737;91738;91739;91740;91741;91742;91743;91744;91745;91746;91747;91748;91749;91750;91751;91752;91753;91754;91755;91756;91757;91758;91759;91760;91761;91762;91763;91764;91765;91766;91767;101953;101954;101955;101956;101957;101958;101959;101960;101961;101962;101963;101964;101965;101966;101967;101968;101969;101970;101971;101972;101973;101974;101975;101976;101977;101978;101979;101980;101981;101982;101983;101984;101985;101986;126149;126150;126151;126152;126153;126154;126155;126156;126157;126158;126159;126160;126161;126162;126163;126164;126165;126166;126167;126168;126169;126170;126171;126172;126173;126174;126175;126176;126177;126178;126179;126180;126181;126182;126183;126184;126185;126186;126187;126188;126189;126190;126191;126192;126193;126194;126195;126196;126197;126198;126199;126200;126201;126202;126203;126204;126205;126206;126207;145584;145585;145586;145587;145588;145589;145590;145591;145592;145593;145594;145595;145596;145597;145598;145599;145600;145601;145602;145603;145604;145605;145606;145607;145608;145609;145610;145611;145612;156853;156854;156855;156856;156857;156858;156859;156860;156861;156862;156863;156864;156865;156866;156867;156868;156869;156870;156871;156872;156873;156874;156875;156876;156877;156878;156879;156880;156881;156882;156883;156884;159286;159287;159288;159289;159290;159291;159292;159293;212025;212026;212027;212028;212029;212030;212031;212032;212033;212034;212035;212036;212037;212038;212039;212040;212041;212042;212043;212044;212045;212046;212047;212048;212049;212050;212051;212052;221058;221059;221060;221061;221062;221063;221064;221065;221066;221067;221068;221069;221070;221071;221072;250419;250420;250421;250422;250423;250424;250425;250426;250427;250428;250429;250430;250431;250432;250433;250434;250435;250436;250437;250438;250439;250440;250441;250442;250443;250444;250445;250446;250447;250448;250449;253741;253742;253743;253744;253745;253746;253747;253748;253749;253750;253751;253752;253753;253754;253755;253756;253757;253758;253759;253760;253761;253762;253763;253764;253765;253766;253767;253768;253769;253770;253771;253772;253773;253774;253775;253776;253777;253778;253779;253780;253781;253782;253783;253784;253785;253786;253787;253788;253789;253790;253791;253792;253793;253794;253795;253796;253797;253798;253799;253800;253801;253802;266884;266885;266886;266887;266888;293803;293804;293805;293806;293807;293808;293809;293810;293811;293812;293813;293814;293815;293816;293817;293818;293819;293820;293821;293822;293823;293824;293825;293826;293827;293828;293829;293830;293831;293832;293833;293834;293835;293836;293837;293838;293839;293840;293841;293842;293843;293844;293845;293846;293847;293848;293849;293850;293851;293852;293853;293854;293855;293856;293857;293858;293859;293860;293861;293862;293863;293864;293865;293866;293867;293868;293869;293870;293871;293872;293873;293874;293875;293876;293877;293878;293879;293880;293881;311821;311822;311823;311824;311825;311826;311827;311828;311829;311830;311831;311832;311833;311834;311835;311836;311837;311838;311839;311840;311841;311842;311843;311844;311845;311846;311847;311848;311849;311850;311851;311852;311853;311854;311855;311856;311857;311858;311859;311860;311861;311862;311863;311864;311865;311866;311867;311868;311869;311870;311871;311872;311873;311874;311875;311876;311877;311878;311879;311880;311881;311882;311883;311884;311885;311886;311887;311888;311889;311890;311891;311892;311893;311894;311895;311896;311897;311898;311899;311900;311901;311902;311903;311904;311905;311906;311907;311908;311909;311910;311911;311912;311913;311914;311915;311916;311917;311918;311919;311920;311921;311922;311923;311924;311925;311926;311927;311928;311929;311930;311931;311932;311933;311934;311935;311936;311937;311938;311939;311940;311941;311942;311943;311944;311945;311946;340261;340262;340263;340264;340265;340266;340267;340268;340269;340270;340271;340272;340273;340274;340275;340276;340277;340278;340279;340280;340281;340282;340283;340284;340285;340286;340287;340288;340289;340290;340291;340292;340293;340294;340295;340296;340297;340298;340299;340300;340301;340302;340303;340304;340305;340306;340307;340308;340309;340310;340311;340312;340313;340314;340315;340316;340317;340318;340319;340320;375216;375217;375218;375219;375220;375221;375222;375223;375224;375225;375226;375227;375228;375229;375230;375231;375232;375233;375234;375235;375236;375237;375238;375239;375240;375241;375242;375243;375244;375245;382514;428822;428823;428824;428825;428826;428827;428828;428829;428830;428831;428832;428833;428834;428835;428836;428837;428838;428839;428840;428841;428842;428843;428844;428845;428846;428847;428848;428849;428850;428851;428852;428853;428854;449780;449781;449782;449783;449784;449785;449786;449787;449788;449789;449790;449791;449792;449793;449794;449795;449796;449797;449798;449799;449800;449801;449802;449803;449804;449805;449806;449807;449808;449809;449810;449811;449812;451878;451879;451880;451881;451882;451883;451884;451885;451886;451887;451888;451889;451890;451891;451892;451893;451894;451895;451896;451897;451898;451899;451900;451901;451902;451903;451904;451905;451906;451907;451908;451909;451910;451911;451912;451913;451914;451915;451916;451917;451918;451919;451920;451921;451922;451923;451924;451925;451926;451927;451928;451929;451930;451931;451932;451933;451934;451935;451936;451937;451938;451939;451940;451941;491879;491880;491881;512446;512447;512448;512449;512450;512451;512452;512453;512454;512455;512456;512457	27035;27237;61031;70380;91757;101974;126153;145585;156857;159289;212040;221065;250445;253767;266886;293804;293879;311910;340289;375228;382514;428850;449788;451882;491880;512455	143;144;2566;2567;2568;2569;2570	80;211;330;333;410;414;549	9606
Q92878	Q92878	20	20	20	DNA repair protein RAD50	RAD50	RAD50_HUMAN DNA repair protein RAD50 OS=Homo sapiens OX=9606 GN=RAD50 PE=1 SV=1	1	20	20	20	14	13	13	15	14	14	15	15	15	14	16	14	15	17	15	14	12	12	15	13	14	16	15	15	15	14	17	16	15	18	14	15	14	13	13	15	14	14	15	15	15	14	16	14	15	17	15	14	12	12	15	13	14	16	15	15	15	14	17	16	15	18	14	15	14	13	13	15	14	14	15	15	15	14	16	14	15	17	15	14	12	12	15	13	14	16	15	15	15	14	17	16	15	18	14	15	17.9	17.9	17.9	153.89	1312	1312	0	126.62	By MS/MS	By MS/MS	By MS/MS	By MS/MS	By MS/MS	By MS/MS	By MS/MS	By MS/MS	By MS/MS	By MS/MS	By MS/MS	By MS/MS	By MS/MS	By MS/MS	By MS/MS	By MS/MS	By MS/MS	By MS/MS	By MS/MS	By MS/MS	By MS/MS	By MS/MS	By MS/MS	By MS/MS	By MS/MS	By MS/MS	By MS/MS	By MS/MS	By MS/MS	By MS/MS	By MS/MS	By MS/MS	13.8	12	12.5	14.3	13.4	13.6	14.9	14.6	14.8	13.9	14.3	13.3	14.9	15.5	14.8	13.6	11.7	12	14.3	11.7	14	14.9	13.7	13.5	13.8	12.7	15.8	15.7	14.8	16.3	13.9	14.3	6324100000	210530000	178170000	284800000	143770000	247160000	193380000	328140000	201110000	236520000	225210000	213150000	137880000	209920000	221040000	239400000	167710000	163150000	133410000	238590000	197900000	181770000	300960000	226230000	144610000	36042000	221040000	220880000	204920000	131670000	168790000	139940000	176240000	73	86631000	2883900	2440600	3901400	1969500	3385700	2649100	4495100	2755000	3240000	3085100	2919900	1888800	2875600	3027900	3279500	2297400	2235000	1827500	3268400	2710900	2489900	4122800	3099100	1980900	493720	3028000	3025800	2807200	1803800	2312200	1917000	2414200	260830000	234000000	281490000	220490000	246310000	243810000	251170000	327880000	287000000	270490000	261530000	234810000	277480000	265000000	327310000	297950000	245170000	231600000	237200000	238750000	208820000	272610000	241890000	236560000	229580000	223230000	247370000	264110000	226000000	259270000	255960000	282390000	8	8	9	6	4	7	7	10	9	6	8	5	10	7	7	6	5	7	6	6	5	5	9	10	6	6	10	5	8	5	4	8	222				2376	3441;5246;5474;6066;8249;8707;9316;10298;11516;13106;15882;16075;16076;19105;20907;21538;22321;23000;23002;24922	True;True;True;True;True;True;True;True;True;True;True;True;True;True;True;True;True;True;True;True	3802;5774;6016;6659;9039;9527;10192;11243;12604;14321;17654;17866;17867;21142;23137;23138;23835;24701;25452;25454;27551	105573;105574;105575;105576;105577;105578;105579;105580;105581;105582;105583;105584;105585;105586;105587;105588;105589;105590;105591;105592;105593;105594;105595;105596;105597;105598;105599;105600;105601;105602;105603;105604;105605;105606;105607;105608;105609;105610;105611;105612;105613;105614;105615;105616;105617;105618;105619;105620;105621;105622;105623;105624;105625;105626;105627;105628;105629;105630;105631;105632;105633;105634;158878;158879;158880;158881;158882;158883;158884;158885;158886;158887;158888;158889;158890;158891;158892;158893;158894;158895;158896;158897;158898;158899;158900;158901;158902;158903;158904;164875;164876;164877;164878;164879;164880;164881;164882;164883;164884;164885;164886;164887;182378;182379;182380;182381;248032;248033;248034;248035;248036;248037;248038;248039;261726;261727;261728;261729;261730;261731;261732;261733;261734;261735;261736;261737;261738;261739;261740;261741;261742;261743;261744;261745;261746;261747;261748;261749;261750;261751;261752;261753;261754;261755;261756;261757;281858;281859;281860;281861;281862;281863;281864;281865;281866;281867;281868;281869;281870;281871;281872;281873;281874;281875;281876;281877;281878;281879;281880;281881;281882;281883;281884;281885;281886;281887;281888;281889;281890;281891;313393;313394;313395;313396;313397;313398;313399;313400;313401;313402;313403;313404;313405;313406;313407;313408;313409;313410;313411;313412;313413;313414;313415;313416;313417;313418;313419;313420;313421;313422;313423;313424;355249;355250;355251;355252;355253;355254;355255;355256;355257;355258;355259;355260;355261;355262;355263;355264;355265;355266;355267;355268;355269;355270;355271;355272;355273;355274;355275;355276;355277;355278;355279;355280;406251;406252;406253;406254;406255;406256;406257;406258;406259;406260;406261;406262;406263;406264;406265;406266;406267;406268;406269;406270;406271;406272;406273;406274;406275;406276;406277;406278;406279;406280;406281;406282;406283;507445;507446;507447;507448;507449;507450;507451;507452;507453;507454;507455;507456;507457;507458;507459;507460;507461;507462;507463;507464;507465;507466;507467;507468;507469;507470;507471;513230;513231;513232;513233;513234;513235;513236;513237;513238;513239;513240;513241;513242;513243;513244;513245;513246;513247;513248;513249;513250;513251;513252;513253;513254;513255;513256;513257;513258;513259;513260;513261;513262;513263;513264;513265;513266;513267;513268;513269;513270;513271;513272;513273;513274;610344;610345;610346;610347;610348;610349;610350;610351;610352;610353;610354;610355;610356;610357;610358;610359;610360;610361;610362;610363;610364;610365;610366;610367;610368;610369;610370;610371;665755;665756;665757;665758;665759;665760;665761;665762;665763;665764;665765;665766;665767;665768;665769;665770;665771;665772;665773;665774;665775;665776;665777;665778;665779;665780;665781;665782;665783;665784;665785;665786;665787;665788;665789;665790;665791;665792;665793;665794;665795;665796;685347;685348;685349;685350;685351;685352;685353;685354;685355;685356;685357;685358;685359;685360;685361;685362;685363;685364;685365;685366;685367;685368;685369;685370;685371;685372;708938;708939;731815;731816;731817;731818;731819;731820;731821;731822;731823;731824;731825;731826;731827;731828;731829;731830;731831;731832;731833;731834;731835;731836;731837;731838;731839;731840;731841;731842;731843;731844;731845;731846;731847;731848;731849;731850;731851;731852;731853;731854;731855;731856;731857;731858;731859;731860;731861;731862;731863;731864;731865;731866;731867;731868;731869;731870;731871;731872;731873;731874;731939;731940;731941;731942;731943;731944;731945;731946;731947;731948;731949;731950;731951;731952;731953;731954;731955;731956;731957;731958;731959;731960;731961;731962;731963;731964;731965;731966;793256;793257;793258;793259;793260;793261;793262;793263;793264;793265;793266;793267;793268;793269;793270;793271	65919;65920;65921;65922;65923;65924;65925;65926;65927;65928;65929;65930;65931;65932;65933;65934;65935;65936;65937;65938;65939;65940;65941;65942;65943;65944;65945;65946;98058;98059;98060;98061;98062;98063;98064;101256;101257;101258;101259;111606;152641;152642;152643;152644;152645;152646;152647;152648;161354;161355;161356;161357;161358;161359;161360;161361;161362;161363;161364;161365;161366;161367;161368;161369;161370;174082;174083;174084;174085;174086;174087;174088;174089;174090;174091;194928;194929;194930;194931;194932;194933;194934;194935;194936;194937;194938;194939;194940;194941;194942;194943;194944;194945;194946;194947;194948;194949;194950;194951;194952;194953;194954;194955;194956;221433;221434;221435;253632;253633;253634;253635;253636;253637;253638;253639;253640;253641;253642;253643;253644;253645;253646;253647;253648;253649;253650;253651;253652;253653;253654;253655;253656;253657;253658;253659;253660;253661;253662;253663;253664;337970;337971;337972;341817;341818;341819;341820;341821;341822;341823;341824;341825;341826;341827;341828;341829;404086;404087;404088;439812;439813;439814;439815;439816;439817;439818;439819;439820;439821;439822;439823;439824;439825;439826;439827;452040;452041;452042;452043;452044;452045;452046;466561;466562;482549;482550;482551;482552;482553;482554;482555;482556;482557;482558;482559;482560;482561;482562;482563;482564;482565;482566;482567;482568;482569;482570;482571;482572;482573;482574;482575;482576;482577;482578;482579;482580;482581;482582;482656;482657;482658;482659;482660;482661;525808;525809;525810;525811;525812;525813;525814;525815;525816;525817;525818;525819;525820;525821;525822	65944;98060;101256;111606;152643;161359;174091;194930;221433;253647;337970;341817;341829;404086;439818;452045;466562;482580;482659;525818	2571	415	9606
Q92879	Q92879	4	4	4	CUGBP Elav-like family member 1	CELF1	CELF1_HUMAN CUGBP Elav-like family member 1 OS=Homo sapiens OX=9606 GN=CELF1 PE=1 SV=2	1	4	4	4	4	2	2	3	4	3	2	4	2	3	2	2	4	2	3	4	3	3	2	2	3	2	2	4	3	2	3	3	3	2	4	3	4	2	2	3	4	3	2	4	2	3	2	2	4	2	3	4	3	3	2	2	3	2	2	4	3	2	3	3	3	2	4	3	4	2	2	3	4	3	2	4	2	3	2	2	4	2	3	4	3	3	2	2	3	2	2	4	3	2	3	3	3	2	4	3	13.6	13.6	13.6	52.063	486	486	0	35.418	By matching	By matching	By matching	By matching	By MS/MS	By matching	By matching	By MS/MS	By MS/MS	By MS/MS	By matching	By matching	By MS/MS	By MS/MS	By MS/MS	By MS/MS	By matching	By MS/MS	By MS/MS	By MS/MS	By MS/MS	By matching	By matching	By MS/MS	By MS/MS	By matching	By MS/MS	By MS/MS	By MS/MS	By MS/MS	By MS/MS	By MS/MS	13.6	2.9	2.9	10.3	13.6	6.2	2.9	13.6	6	6.2	2.9	2.9	13.6	2.9	13.4	13.6	6.2	6.2	10.1	2.9	6.2	6	2.9	13.6	6.2	2.9	10.3	6.2	6.2	2.9	13.6	6.2	1018500000	23385000	20079000	29513000	29995000	37600000	27075000	29341000	41204000	20676000	30523000	33908000	25711000	26881000	22497000	40537000	48246000	17278000	35834000	47217000	59403000	26346000	35227000	37813000	36758000	7185300	17273000	44921000	43487000	18001000	21756000	35812000	46989000	16	63654000	1461600	1255000	1844600	1874700	2350000	1692200	1833800	2575300	1292200	1907700	2119300	1606900	1680100	1406100	2533600	3015400	1079900	2239600	2951000	3712700	1646600	2201700	2363300	2297400	449080	1079500	2807500	2717900	1125100	1359700	2238300	2936800	28672000	29987000	31451000	33492000	37851000	31359000	34404000	46576000	23476000	37408000	35482000	37526000	37891000	43044000	56586000	68187000	41181000	45660000	63037000	44692000	30236000	29756000	40190000	37785000	35864000	31794000	45500000	55945000	31436000	30780000	35974000	73401000	0	0	0	0	1	0	0	3	1	1	0	0	1	2	2	2	0	3	2	1	1	0	0	1	1	0	3	2	1	1	1	2	32				2377	125;4524;4950;11177	True;True;True;True	129;130;4974;5431;12239	2954;2955;2956;2957;2958;2959;2960;2961;2962;2963;2964;2965;2966;2967;2968;2969;2970;2971;2972;2973;2974;2975;2976;2977;2978;2979;2980;2981;2982;2983;2984;2985;2986;2987;2988;2989;2990;2991;2992;2993;2994;2995;2996;2997;2998;2999;3000;3001;3002;3003;3004;3005;3006;3007;3008;3009;3010;3011;3012;3013;3014;3015;3016;3017;3018;3019;3020;3021;3022;3023;3024;3025;3026;3027;137285;137286;137287;137288;137289;137290;137291;137292;137293;137294;137295;150120;150121;150122;150123;150124;150125;150126;150127;150128;150129;150130;150131;150132;150133;150134;150135;150136;150137;150138;343696;343697;343698;343699;343700;343701;343702;343703;343704;343705;343706;343707;343708;343709;343710;343711;343712;343713;343714;343715;343716;343717;343718;343719;343720;343721;343722;343723	1796;1797;1798;1799;1800;1801;1802;1803;1804;1805;1806;1807;1808;1809;1810;1811;1812;1813;85464;92735;92736;92737;92738;92739;92740;92741;92742;92743;215443;215444;215445;215446	1803;85464;92738;215445	2572	82	9606
Q92887	Q92887	3	3	3	Canalicular multispecific organic anion transporter 1	ABCC2	MRP2_HUMAN ATP-binding cassette sub-family C member 2 OS=Homo sapiens OX=9606 GN=ABCC2 PE=1 SV=3	1	3	3	3	1	1	1	0	0	1	1	1	2	0	0	2	1	1	1	0	1	0	0	0	1	1	2	1	0	1	1	1	2	0	1	1	1	1	1	0	0	1	1	1	2	0	0	2	1	1	1	0	1	0	0	0	1	1	2	1	0	1	1	1	2	0	1	1	1	1	1	0	0	1	1	1	2	0	0	2	1	1	1	0	1	0	0	0	1	1	2	1	0	1	1	1	2	0	1	1	3.3	3.3	3.3	174.21	1545	1545	0	8.3508	By matching	By MS/MS	By matching			By MS/MS	By MS/MS	By matching	By MS/MS			By MS/MS	By MS/MS	By matching	By MS/MS		By MS/MS				By MS/MS	By MS/MS	By MS/MS	By matching		By MS/MS	By matching	By MS/MS	By MS/MS		By MS/MS	By MS/MS	0.8	0.8	0.8	0	0	0.8	0.8	0.8	2.4	0	0	2.4	0.8	0.8	0.8	0	0.8	0	0	0	0.8	0.8	2.4	0.8	0	1.6	1.6	0.8	1.7	0	0.8	0.8	144060000	3622300	3133900	3912700	0	0	3588400	4829500	5354000	8818000	0	0	17600000	4535900	3213300	5459500	0	7361000	0	0	0	3799100	8188800	20510000	5820100	0	6407800	9769000	6309300	0	0	4754400	7073600	59	2441700	61394	53117	66318	0	0	60821	81856	90745	149460	0	0	298310	76879	54463	92535	0	124760	0	0	0	64392	138790	347630	98646	0	108610	165580	106940	0	0	80583	119890	0	0	0	0	0	0	0	0	0	0	0	0	0	0	0	0	0	0	0	0	0	0	21926000	0	0	0	0	0	0	0	0	0	0	0	0	0	0	0	0	0	1	0	0	0	1	0	1	0	1	0	0	0	0	0	1	0	0	1	0	1	2	0	0	1	10				2378	1942;15658;25203	True;True;True	2156;17380;27852	59272;59273;59274;59275;59276;497134;801484;801485;801486;801487;801488;801489;801490;801491;801492;801493;801494;801495;801496;801497;801498;801499;801500;801501;801502;801503	36775;317843;530912;530913;530914;530915;530916;530917;530918;530919;530920;530921;530922;530923;530924;530925;530926	36775;317843;530914	2573	1258	9606
Q92889	Q92889	3	3	3	DNA repair endonuclease XPF	ERCC4	XPF_HUMAN DNA repair endonuclease XPF OS=Homo sapiens OX=9606 GN=ERCC4 PE=1 SV=3	1	3	3	3	0	0	2	0	2	1	0	3	0	0	2	0	1	0	0	0	2	2	2	2	1	0	0	1	2	0	1	1	2	0	0	2	0	0	2	0	2	1	0	3	0	0	2	0	1	0	0	0	2	2	2	2	1	0	0	1	2	0	1	1	2	0	0	2	0	0	2	0	2	1	0	3	0	0	2	0	1	0	0	0	2	2	2	2	1	0	0	1	2	0	1	1	2	0	0	2	3.7	3.7	3.7	104.48	916	916	0	6.3395			By matching		By matching	By MS/MS		By MS/MS			By MS/MS		By matching				By matching	By matching	By MS/MS	By MS/MS	By matching			By matching	By matching		By matching	By matching	By matching			By matching	0	0	2.6	0	2.6	1.6	0	3.7	0	0	2.1	0	1.1	0	0	0	2.1	2.1	2.1	2.1	1	0	0	1.6	2.1	0	1.1	1.6	2.7	0	0	2.7	90927000	0	0	10565000	0	7991800	7799600	0	13192000	0	0	7621200	0	3566800	0	0	0	5784000	5605200	2323100	6041000	1496500	0	0	3437900	1457100	0	2249600	2073200	4973100	0	0	4749900	51	1782900	0	0	207160	0	156700	152930	0	258670	0	0	149430	0	69937	0	0	0	113410	109910	45551	118450	29343	0	0	67411	28571	0	44109	40652	97512	0	0	93135	0	0	0	0	0	0	0	16456000	0	0	9445200	0	0	0	0	0	0	0	0	7155100	0	0	0	0	0	0	0	0	0	0	0	0	0	0	0	0	0	1	0	1	0	0	1	0	0	0	0	0	0	0	1	1	0	0	0	0	0	0	0	0	0	0	0	0	5				2379	7123;10454;24571	True;True;True	7806;11410;27169	212204;212205;212206;212207;212208;212209;212210;212211;318021;318022;318023;318024;318025;318026;318027;318028;318029;318030;318031;780328;780329;780330;780331;780332;780333;780334;780335;780336;780337	128830;197674;197675;197676;197677;512589	128830;197677;512589			9606
Q92890	Q92890	3	3	3	Ubiquitin fusion degradation protein 1 homolog	UFD1L	UFD1_HUMAN Ubiquitin recognition factor in ER-associated degradation protein 1 OS=Homo sapiens OX=9606 GN=UFD1 PE=1 SV=3	1	3	3	3	2	1	1	2	2	1	1	2	2	2	1	1	2	2	2	1	2	2	3	2	2	1	2	2	1	2	3	1	1	1	1	2	2	1	1	2	2	1	1	2	2	2	1	1	2	2	2	1	2	2	3	2	2	1	2	2	1	2	3	1	1	1	1	2	2	1	1	2	2	1	1	2	2	2	1	1	2	2	2	1	2	2	3	2	2	1	2	2	1	2	3	1	1	1	1	2	16.6	16.6	16.6	34.5	307	307	0	8.3366	By MS/MS	By MS/MS	By matching	By matching	By MS/MS	By MS/MS	By matching	By MS/MS	By MS/MS	By MS/MS	By matching	By matching	By MS/MS	By MS/MS	By MS/MS	By MS/MS	By MS/MS	By MS/MS	By MS/MS	By MS/MS	By MS/MS	By MS/MS	By MS/MS	By MS/MS	By MS/MS	By MS/MS	By MS/MS	By MS/MS	By matching	By MS/MS	By MS/MS	By MS/MS	12.7	4.9	4.9	12.7	12.7	4.9	4.9	12.7	12.7	12.7	4.9	4.9	12.7	12.7	12.7	4.9	12.7	12.7	16.6	12.7	12.7	4.9	12.7	12.7	4.9	12.7	16.6	4.9	4.9	4.9	4.9	12.7	486520000	20768000	10098000	8742900	13430000	18951000	10359000	8192500	19482000	20021000	19420000	7626000	6562300	16166000	12729000	17995000	8097100	21075000	14592000	40814000	27955000	19149000	11288000	18444000	17631000	2308900	14489000	38120000	10135000	6273200	6707300	5763800	13137000	14	34752000	1483400	721280	624490	959320	1353600	739940	585180	1391600	1430100	1387100	544720	468730	1154700	909230	1285400	578360	1505400	1042300	2915300	1996800	1367800	806260	1317500	1259400	164920	1034900	2722800	723910	448090	479090	411700	938340	30422000	0	0	21400000	23544000	0	0	28509000	30462000	29766000	0	0	25345000	21453000	28143000	0	26974000	22337000	25700000	26542000	28626000	0	23037000	26340000	0	26115000	23749000	0	0	0	0	20898000	1	1	0	0	1	1	0	1	2	1	0	0	1	1	1	1	1	1	1	1	1	1	1	1	1	1	2	1	0	1	1	1	28				2380	6928;8586;18264	True;True;True	7593;9397;20240	206410;206411;258122;258123;258124;258125;258126;258127;258128;258129;258130;258131;258132;258133;258134;258135;258136;258137;258138;258139;258140;258141;258142;258143;258144;258145;258146;258147;258148;258149;258150;258151;258152;258153;583360;583361;583362;583363;583364;583365;583366;583367;583368;583369;583370;583371;583372;583373;583374;583375;583376;583377;583378	125650;125651;159312;159313;159314;159315;159316;159317;159318;159319;159320;159321;159322;159323;159324;159325;159326;159327;159328;159329;159330;159331;159332;159333;159334;159335;159336;387643;387644	125650;159322;387643			9606
Q92900	Q92900	19	19	19	Regulator of nonsense transcripts 1	UPF1	RENT1_HUMAN Regulator of nonsense transcripts 1 OS=Homo sapiens OX=9606 GN=UPF1 PE=1 SV=2	1	19	19	19	13	12	11	11	12	12	11	8	11	10	11	9	8	11	11	11	16	15	14	13	14	14	15	14	11	11	16	13	13	14	14	13	13	12	11	11	12	12	11	8	11	10	11	9	8	11	11	11	16	15	14	13	14	14	15	14	11	11	16	13	13	14	14	13	13	12	11	11	12	12	11	8	11	10	11	9	8	11	11	11	16	15	14	13	14	14	15	14	11	11	16	13	13	14	14	13	20.9	20.9	20.9	124.34	1129	1129	0	64.178	By MS/MS	By MS/MS	By MS/MS	By MS/MS	By MS/MS	By MS/MS	By MS/MS	By MS/MS	By MS/MS	By MS/MS	By MS/MS	By MS/MS	By MS/MS	By MS/MS	By MS/MS	By MS/MS	By MS/MS	By MS/MS	By MS/MS	By MS/MS	By MS/MS	By MS/MS	By MS/MS	By MS/MS	By MS/MS	By MS/MS	By MS/MS	By MS/MS	By MS/MS	By MS/MS	By MS/MS	By MS/MS	16.6	14	13.5	14.3	15.4	13.9	12.9	9.2	12.5	11.6	13.3	12	11	15	12.4	13.1	19.5	19.2	16.6	15.3	16.6	16.7	18.2	16.5	12.8	12.5	18.3	15.3	16.6	16.7	16.9	16.3	2947200000	69393000	69699000	74649000	63681000	69450000	66614000	68369000	44053000	61479000	55298000	71033000	42989000	46660000	66315000	66826000	56077000	175330000	128720000	142520000	157340000	119380000	154970000	126460000	112150000	22975000	91209000	174770000	112070000	94078000	109750000	118890000	114030000	58	50814000	1196400	1201700	1287100	1098000	1197400	1148500	1178800	759530	1060000	953420	1224700	741190	804490	1143400	1152200	966850	3022900	2219300	2457300	2712700	2058300	2671900	2180400	1933600	396120	1572600	3013200	1932200	1622000	1892300	2049800	1966000	96369000	87977000	94958000	92148000	94845000	91252000	88958000	109570000	89770000	96376000	96809000	86208000	106740000	107250000	118640000	86971000	159130000	155620000	154750000	141190000	167420000	136670000	129070000	152710000	149960000	156580000	137640000	125920000	151520000	147160000	151840000	129820000	4	2	2	4	4	3	3	4	2	2	4	2	2	3	2	4	6	6	7	6	5	7	5	7	6	5	7	5	4	6	7	6	142				2381	694;1356;2443;2444;2771;3890;5275;5585;6880;13200;13420;14867;16793;17082;21149;22290;23645;23822;25053	True;True;True;True;True;True;True;True;True;True;True;True;True;True;True;True;True;True;True	776;1518;2704;2705;3063;4293;5805;6133;7543;14421;14654;16237;18657;18960;23417;24665;26155;26357;27690	20671;20672;20673;20674;20675;20676;20677;20678;20679;20680;20681;20682;20683;20684;20685;41979;41980;41981;41982;41983;41984;41985;41986;41987;41988;41989;41990;41991;41992;41993;41994;41995;41996;41997;41998;41999;42000;42001;42002;42003;42004;42005;42006;42007;42008;42009;75530;75531;75532;75533;75534;75535;75536;75537;75538;85402;85403;85404;85405;85406;85407;85408;85409;85410;85411;85412;85413;85414;85415;85416;85417;85418;118592;118593;118594;118595;118596;118597;118598;118599;118600;118601;118602;118603;118604;118605;118606;118607;118608;118609;118610;118611;118612;118613;118614;118615;159533;159534;159535;159536;159537;159538;159539;159540;159541;159542;159543;159544;159545;159546;159547;159548;159549;159550;159551;159552;159553;159554;159555;159556;159557;159558;159559;159560;159561;159562;159563;159564;159565;159566;159567;159568;159569;159570;159571;159572;159573;159574;159575;159576;168000;168001;168002;168003;168004;168005;168006;168007;168008;168009;168010;168011;168012;168013;168014;168015;168016;168017;168018;168019;168020;168021;168022;168023;168024;168025;168026;168027;168028;168029;168030;168031;205144;205145;205146;205147;205148;205149;205150;205151;205152;205153;205154;205155;205156;205157;205158;205159;205160;205161;205162;205163;205164;205165;205166;205167;205168;205169;205170;205171;205172;205173;205174;205175;409258;409259;409260;409261;409262;409263;409264;409265;409266;409267;409268;409269;409270;409271;409272;409273;409274;409275;409276;409277;409278;409279;409280;409281;416552;416553;416554;416555;416556;416557;416558;416559;416560;416561;416562;416563;416564;416565;416566;416567;416568;416569;416570;416571;416572;416573;416574;416575;416576;416577;416578;416579;416580;416581;416582;416583;416584;416585;416586;416587;416588;416589;416590;416591;416592;416593;416594;416595;416596;416597;416598;416599;416600;416601;416602;416603;416604;416605;416606;465947;465948;465949;465950;465951;465952;465953;465954;465955;465956;465957;465958;465959;465960;465961;465962;465963;465964;465965;465966;465967;465968;465969;536502;536503;536504;536505;536506;536507;536508;536509;536510;536511;536512;536513;536514;536515;536516;536517;536518;536519;536520;536521;536522;536523;536524;536525;536526;536527;536528;536529;536530;536531;536532;536533;545197;545198;545199;545200;673137;673138;673139;673140;673141;673142;673143;673144;673145;673146;673147;673148;673149;673150;673151;673152;673153;673154;708089;708090;708091;708092;708093;708094;708095;708096;752351;752352;752353;752354;752355;752356;752357;752358;752359;752360;752361;752362;752363;752364;752365;752366;752367;752368;752369;752370;752371;752372;752373;752374;752375;752376;752377;752378;752379;758166;758167;758168;758169;758170;758171;758172;796783;796784;796785;796786;796787;796788;796789;796790;796791;796792;796793;796794;796795;796796;796797;796798;796799;796800;796801;796802;796803;796804;796805	12818;12819;12820;12821;12822;12823;12824;12825;12826;12827;12828;12829;12830;25429;25430;25431;25432;25433;25434;25435;25436;25437;25438;25439;25440;25441;25442;25443;25444;25445;25446;25447;25448;25449;25450;25451;25452;47759;47760;53694;74509;74510;74511;98438;98439;98440;98441;98442;98443;98444;98445;98446;98447;98448;98449;98450;98451;98452;98453;102926;102927;102928;102929;102930;102931;102932;102933;102934;102935;102936;102937;102938;102939;102940;102941;102942;102943;102944;102945;102946;102947;102948;102949;102950;102951;102952;102953;102954;102955;124829;124830;124831;124832;124833;124834;124835;255417;255418;255419;255420;255421;255422;255423;255424;260075;260076;260077;260078;260079;260080;260081;260082;260083;260084;260085;260086;260087;260088;260089;260090;260091;260092;260093;260094;260095;260096;260097;260098;260099;260100;260101;299547;299548;299549;356972;356973;356974;356975;356976;356977;362840;362841;444292;466054;466055;466056;466057;466058;466059;466060;495594;499412;528079;528080;528081	12818;25445;47759;47760;53694;74510;98453;102926;124835;255424;260100;299549;356972;362841;444292;466057;495594;499412;528079			9606
Q92905	Q92905	1	1	1	COP9 signalosome complex subunit 5	COPS5	CSN5_HUMAN COP9 signalosome complex subunit 5 OS=Homo sapiens OX=9606 GN=COPS5 PE=1 SV=4	1	1	1	1	0	1	1	0	0	0	1	1	1	1	0	1	1	1	0	0	1	0	1	1	1	1	0	0	1	1	1	1	0	1	0	1	0	1	1	0	0	0	1	1	1	1	0	1	1	1	0	0	1	0	1	1	1	1	0	0	1	1	1	1	0	1	0	1	0	1	1	0	0	0	1	1	1	1	0	1	1	1	0	0	1	0	1	1	1	1	0	0	1	1	1	1	0	1	0	1	3	3	3	37.578	334	334	0.005022	1.9017		By matching	By matching				By matching	By MS/MS	By matching	By matching		By matching	By matching	By matching			By matching		By matching	By MS/MS	By matching	By matching			By matching	By MS/MS	By matching	By MS/MS		By MS/MS		By MS/MS	0	3	3	0	0	0	3	3	3	3	0	3	3	3	0	0	3	0	3	3	3	3	0	0	3	3	3	3	0	3	0	3	52472000	0	3179900	3638300	0	0	0	3267300	2288000	2655000	2519000	0	3601700	3051900	3164900	0	0	2909200	0	3255400	0	3355000	4644000	0	0	935330	2256300	4206400	0	0	0	0	3544800	17	3086600	0	187050	214020	0	0	0	192190	134590	156180	148170	0	211870	179530	186170	0	0	171130	0	191490	0	197350	273170	0	0	55019	132720	247430	0	0	0	0	208520	0	0	0	0	0	0	0	0	0	0	0	0	0	0	0	0	0	0	0	0	0	0	0	0	0	0	0	0	0	0	0	4656600	0	0	0	0	0	0	0	1	0	0	0	0	0	0	0	0	0	0	0	1	0	0	0	0	0	1	0	1	0	1	0	1	6				2382	12512	TRUE	13678	386383;386384;386385;386386;386387;386388;386389;386390;386391;386392;386393;386394;386395;386396;386397;386398;386399;386400;386401;386402	239883;239884;239885;239886;239887;239888	239887			9606
Q92917	Q92917	3	3	3	G patch domain and KOW motifs-containing protein	GPKOW	GPKOW_HUMAN G-patch domain and KOW motifs-containing protein OS=Homo sapiens OX=9606 GN=GPKOW PE=1 SV=2	1	3	3	3	2	2	2	1	2	3	1	3	2	2	2	3	2	0	2	0	1	2	2	0	2	1	2	2	2	2	2	1	2	2	3	3	2	2	2	1	2	3	1	3	2	2	2	3	2	0	2	0	1	2	2	0	2	1	2	2	2	2	2	1	2	2	3	3	2	2	2	1	2	3	1	3	2	2	2	3	2	0	2	0	1	2	2	0	2	1	2	2	2	2	2	1	2	2	3	3	9.2	9.2	9.2	52.228	476	476	0	8.8425	By MS/MS	By matching	By MS/MS	By MS/MS	By matching	By MS/MS	By MS/MS	By MS/MS	By MS/MS	By MS/MS	By MS/MS	By MS/MS	By matching		By MS/MS		By matching	By matching	By matching		By MS/MS	By MS/MS	By MS/MS	By MS/MS	By matching	By MS/MS	By MS/MS	By matching	By MS/MS	By matching	By matching	By MS/MS	5.3	5.3	5.3	3.2	5.3	9.2	2.1	9.2	5.3	5.3	5.3	9.2	5.3	0	5.3	0	3.2	5.3	7.1	0	5.3	3.2	5.3	5.3	5.3	5.3	5.3	2.1	5.3	5.3	9.2	9.2	196650000	8039800	7076400	7000000	1741200	6681500	20694000	5436600	13061000	6535400	6516800	6940700	10891000	5039500	0	3957200	0	1717500	6157600	9214400	0	6287300	2074000	5988900	4177000	1513500	3599800	7256800	4208400	4799700	4743300	13288000	12009000	28	7023000	287140	252730	250000	62184	238620	739080	194170	466450	233410	232740	247880	388950	179980	0	141330	0	61339	219910	329090	0	224550	74071	213890	149180	54052	128570	259170	150300	171420	169400	474580	428880	14824000	12587000	10838000	0	10814000	12498000	0	10143000	12571000	12857000	11851000	10271000	10837000	0	6847800	0	0	11159000	0	0	12321000	0	7937300	6275000	10545000	8476100	8569800	0	10833000	10444000	8476500	6939600	1	0	1	1	0	1	1	2	1	1	1	1	0	0	2	0	0	0	0	0	1	1	2	1	0	0	2	0	1	0	0	1	22				2383	11931;22830;24435	True;True;True	13049;25266;27025	368929;368930;368931;368932;368933;368934;368935;368936;368937;368938;368939;368940;368941;368942;368943;368944;368945;368946;368947;368948;368949;368950;368951;368952;368953;368954;368955;724932;724933;724934;724935;724936;724937;724938;724939;724940;724941;724942;724943;724944;724945;724946;724947;724948;724949;724950;724951;724952;724953;724954;724955;724956;776554;776555;776556;776557;776558;776559	229053;229054;229055;229056;229057;229058;229059;229060;477241;477242;477243;477244;477245;477246;477247;477248;477249;477250;477251;477252;477253;477254;510370	229058;477241;510370			9606
Q92922	Q92922	42	32	32	SWI/SNF complex subunit SMARCC1	SMARCC1	SMRC1_HUMAN SWI/SNF complex subunit SMARCC1 OS=Homo sapiens OX=9606 GN=SMARCC1 PE=1 SV=3	1	42	32	32	41	38	40	41	40	40	40	41	40	40	39	40	27	29	32	34	25	30	28	27	24	24	28	32	22	23	26	30	16	20	24	16	31	29	31	32	30	30	32	32	30	31	29	32	18	20	24	25	16	21	18	19	16	16	21	22	14	15	19	21	9	12	16	10	31	29	31	32	30	30	32	32	30	31	29	32	18	20	24	25	16	21	18	19	16	16	21	22	14	15	19	21	9	12	16	10	40.5	32.9	32.9	122.87	1105	1105	0	323.31	By MS/MS	By MS/MS	By MS/MS	By MS/MS	By MS/MS	By MS/MS	By MS/MS	By MS/MS	By MS/MS	By MS/MS	By MS/MS	By MS/MS	By MS/MS	By MS/MS	By MS/MS	By MS/MS	By MS/MS	By MS/MS	By MS/MS	By MS/MS	By MS/MS	By MS/MS	By MS/MS	By MS/MS	By MS/MS	By MS/MS	By MS/MS	By MS/MS	By MS/MS	By MS/MS	By MS/MS	By MS/MS	37.6	36.2	39.4	40	36.6	36.8	38.4	40	35.8	40	39.5	38.4	25.1	26.9	31.9	33.7	22.4	28	24.3	26.1	21.9	20.2	26.2	32.1	18.4	17.7	22.2	28.4	16	17.2	21.8	14.5	9822500000	527690000	586040000	754660000	558680000	989020000	819280000	830740000	780200000	567800000	492680000	744010000	585830000	118890000	85727000	155960000	125750000	87461000	100280000	101240000	102070000	60851000	77103000	121190000	100510000	11325000	42406000	74994000	116870000	21001000	19721000	38777000	23727000	49	200460000	10769000	11960000	15401000	11402000	20184000	16720000	16954000	15923000	11588000	10055000	15184000	11956000	2426400	1749500	3182800	2566300	1784900	2046600	2066100	2083000	1241900	1573500	2473400	2051200	231120	865430	1530500	2385100	428600	402470	791370	484230	794820000	599380000	722190000	651380000	862620000	850930000	821960000	864980000	866310000	741960000	778370000	704100000	252340000	218810000	312130000	231650000	151130000	186300000	157840000	176400000	174170000	155140000	213840000	149900000	113010000	140050000	143060000	151520000	68928000	88202000	73243000	76102000	28	25	29	26	33	30	32	32	28	25	31	31	9	9	12	10	4	7	5	5	5	5	8	6	1	6	6	6	1	1	1	2	459				2384	11;128;526;527;1206;3134;4139;4296;4803;4841;5380;5902;5903;6093;7656;7657;8881;9047;9275;9448;11417;11500;11817;11888;15125;15978;16635;16784;17094;17110;18349;18470;19637;19899;20136;20213;21525;21820;22867;23155;24014;25545	True;True;True;True;False;True;True;True;True;True;True;False;False;True;True;True;False;False;True;True;True;True;True;True;True;False;True;True;True;True;False;True;False;False;True;True;True;False;True;True;True;True	11;133;583;584;1334;3460;3461;4558;4730;5270;5315;5914;6478;6479;6480;6481;6688;8396;8397;9713;9714;9892;10147;10337;12503;12588;12932;13005;16564;16565;17756;17757;18477;18646;18972;18973;18996;20327;20454;21735;22015;22016;22303;22304;22384;23820;24161;25311;25619;26560;28226	212;213;214;215;216;217;218;219;220;3067;3068;3069;3070;3071;3072;3073;3074;3075;3076;3077;3078;3079;3080;3081;3082;3083;3084;3085;3086;3087;3088;3089;3090;3091;3092;3093;3094;3095;3096;15335;15336;15337;15338;15339;15340;15341;15342;15343;15344;15345;15346;15347;15348;15349;15350;15351;15352;15353;15354;15355;15356;15357;15358;15359;15360;15361;15362;15363;15364;15365;15366;15367;15368;15369;15370;15371;15372;15373;15374;15375;15376;15377;15378;15379;15380;15381;15382;15383;15384;15385;15386;15387;15388;15389;15390;15391;15392;15393;15394;15395;15396;15397;15398;15399;15400;15401;15402;15403;15404;15405;15406;15407;15408;15409;15410;15411;15412;15413;15414;15415;15416;15417;15418;15419;15420;15421;15422;15423;15424;15425;15426;15427;15428;15429;15430;15431;15432;15433;15434;15435;15436;15437;15438;15439;15440;37194;37195;37196;37197;37198;37199;37200;37201;37202;37203;37204;37205;37206;37207;37208;37209;37210;37211;37212;37213;37214;37215;37216;37217;37218;37219;37220;37221;95904;95905;95906;95907;95908;95909;95910;95911;95912;95913;95914;95915;95916;95917;95918;95919;95920;126134;126135;126136;126137;126138;126139;126140;126141;126142;126143;126144;130792;130793;130794;130795;130796;130797;130798;130799;130800;130801;130802;130803;130804;130805;130806;130807;130808;130809;130810;130811;130812;130813;130814;130815;130816;130817;130818;130819;130820;130821;145535;145536;145537;145538;145539;145540;145541;145542;145543;145544;145545;145546;145547;145548;145549;145550;145551;145552;145553;145554;145555;145556;145557;145558;145559;145560;145561;145562;145563;145564;145565;145566;145567;147317;147318;147319;147320;147321;147322;147323;147324;147325;147326;147327;147328;147329;147330;147331;147332;147333;147334;147335;147336;147337;147338;147339;147340;147341;147342;147343;147344;147345;147346;147347;147348;147349;147350;147351;147352;147353;147354;147355;147356;147357;147358;147359;147360;147361;147362;147363;147364;147365;147366;162144;162145;162146;162147;162148;162149;162150;162151;162152;162153;162154;162155;162156;162157;162158;162159;162160;162161;162162;162163;162164;162165;162166;162167;162168;162169;162170;162171;162172;162173;162174;162175;162176;162177;162178;162179;177271;177272;177273;177274;177275;177276;177277;177278;177279;177280;177281;177282;177283;177284;177285;177286;177287;177288;177289;177290;177291;177292;177293;177294;177295;177296;177297;177298;177299;177300;177301;177302;177303;177304;177305;177306;177307;177308;177309;177310;177311;177312;177313;177314;177315;177316;177317;177318;177319;177320;177321;177322;177323;183126;183127;183128;183129;183130;183131;183132;183133;183134;183135;183136;183137;183138;228948;228949;228950;228951;228952;228953;228954;228955;228956;228957;228958;228959;228960;228961;228962;228963;228964;228965;228966;228967;228968;228969;228970;228971;266675;266676;266677;266678;266679;266680;266681;266682;266683;266684;266685;266686;266687;266688;266689;266690;266691;266692;266693;266694;266695;266696;266697;266698;266699;266700;266701;266702;266703;266704;266705;266706;266707;266708;266709;266710;266711;266712;266713;266714;266715;266716;266717;266718;266719;266720;266721;266722;266723;266724;266725;266726;266727;266728;266729;266730;266731;266732;266733;266734;266735;266736;266737;266738;266739;266740;266741;266742;266743;266744;266745;266746;266747;266748;266749;266750;266751;266752;266753;266754;266755;266756;266757;266758;266759;266760;266761;266762;266763;266764;266765;266766;266767;266768;266769;266770;266771;266772;266773;266774;266775;266776;266777;266778;266779;266780;266781;266782;266783;266784;266785;266786;272844;272845;272846;272847;272848;272849;272850;272851;272852;272853;272854;272855;272856;272857;272858;272859;272860;272861;272862;272863;272864;272865;272866;272867;272868;272869;272870;272871;272872;272873;272874;272875;280437;280438;280439;280440;280441;280442;280443;280444;280445;280446;280447;280448;280449;280450;280451;280452;280453;280454;280455;280456;280457;280458;280459;280460;280461;280462;280463;280464;280465;286588;286589;286590;286591;286592;286593;286594;286595;286596;286597;286598;286599;286600;351962;351963;351964;351965;351966;351967;351968;351969;351970;351971;351972;351973;351974;351975;351976;351977;351978;351979;351980;351981;351982;351983;351984;351985;351986;351987;351988;351989;351990;351991;354742;354743;354744;354745;354746;354747;354748;354749;354750;354751;354752;354753;354754;354755;354756;354757;354758;354759;365274;365275;365276;365277;365278;365279;365280;365281;365282;365283;365284;365285;365286;365287;365288;365289;365290;365291;365292;365293;365294;367648;367649;367650;367651;367652;367653;367654;367655;367656;367657;367658;367659;367660;367661;367662;367663;367664;367665;367666;367667;367668;367669;367670;367671;367672;367673;367674;367675;367676;367677;367678;367679;367680;367681;367682;367683;367684;367685;367686;367687;367688;367689;367690;367691;367692;367693;367694;367695;367696;367697;367698;475548;475549;475550;475551;475552;475553;475554;475555;475556;475557;475558;475559;475560;475561;475562;475563;475564;475565;475566;475567;475568;475569;475570;475571;475572;475573;475574;475575;475576;475577;475578;475579;475580;475581;475582;475583;475584;475585;475586;475587;475588;475589;475590;475591;475592;475593;475594;475595;475596;475597;475598;475599;475600;510204;510205;510206;510207;510208;510209;510210;510211;510212;510213;510214;510215;510216;510217;510218;510219;510220;510221;510222;510223;510224;510225;510226;510227;510228;510229;510230;510231;510232;510233;510234;510235;510236;510237;510238;510239;510240;510241;510242;510243;510244;510245;510246;510247;510248;510249;510250;510251;510252;510253;510254;510255;510256;510257;510258;510259;510260;510261;510262;510263;510264;510265;510266;510267;531497;531498;531499;531500;531501;531502;531503;531504;531505;531506;531507;531508;531509;531510;531511;531512;531513;531514;531515;531516;536234;536235;536236;536237;536238;536239;536240;536241;536242;536243;536244;536245;536246;536247;536248;536249;536250;536251;536252;545533;545534;545535;545536;545537;545538;545539;545540;545541;545542;545543;545544;545545;545546;545547;545548;545549;545550;545551;545552;545553;545554;545555;545556;545557;545558;545559;545560;545561;546090;546091;546092;546093;546094;546095;546096;546097;546098;546099;546100;585647;585648;585649;585650;585651;585652;585653;585654;585655;585656;585657;585658;585659;585660;585661;585662;585663;585664;585665;585666;585667;585668;585669;585670;585671;585672;585673;585674;585675;585676;585677;585678;589291;589292;589293;589294;589295;589296;589297;589298;589299;589300;589301;589302;589303;589304;589305;589306;589307;589308;589309;589310;589311;589312;589313;626918;626919;626920;626921;626922;626923;626924;626925;626926;626927;626928;626929;626930;626931;626932;626933;626934;626935;626936;626937;626938;626939;626940;626941;626942;626943;626944;626945;626946;626947;626948;626949;626950;626951;626952;626953;626954;626955;626956;626957;626958;626959;626960;626961;626962;626963;626964;626965;626966;626967;626968;626969;626970;626971;626972;626973;626974;626975;626976;634375;634376;634377;634378;634379;634380;634381;634382;634383;634384;634385;634386;634387;634388;634389;634390;634391;634392;634393;634394;634395;634396;634397;634398;634399;634400;634401;634402;634403;634404;634405;634406;634407;634408;634409;634410;634411;634412;634413;634414;634415;634416;634417;634418;634419;634420;634421;634422;634423;634424;634425;634426;634427;634428;634429;634430;634431;634432;634433;634434;634435;634436;634437;634438;634439;634440;634441;634442;634443;634444;634445;634446;634447;634448;634449;634450;634451;634452;634453;634454;634455;634456;634457;634458;634459;634460;634461;634462;634463;634464;634465;634466;634467;634468;634469;642385;642386;642387;642388;642389;642390;642391;642392;642393;642394;642395;642396;642397;642398;642399;642400;642401;642402;642403;642404;642405;642406;642407;642408;642409;642410;642411;644256;644257;644258;644259;644260;644261;644262;644263;644264;644265;644266;644267;644268;644269;644270;644271;644272;644273;644274;644275;644276;644277;644278;644279;644280;644281;644282;644283;644284;644285;644286;644287;644288;644289;644290;644291;644292;644293;644294;644295;644296;644297;644298;644299;644300;644301;644302;644303;644304;644305;644306;644307;644308;644309;644310;644311;644312;644313;644314;644315;644316;644317;644318;644319;684853;684854;684855;684856;684857;684858;684859;684860;684861;684862;684863;684864;684865;684866;684867;684868;684869;684870;684871;684872;684873;684874;684875;684876;684877;684878;684879;684880;684881;684882;684883;684884;684885;684886;684887;684888;684889;684890;684891;684892;684893;684894;684895;684896;684897;684898;684899;684900;684901;684902;684903;684904;684905;684906;684907;694494;694495;694496;694497;694498;694499;694500;694501;694502;694503;694504;694505;694506;694507;694508;694509;694510;694511;694512;694513;694514;694515;694516;694517;694518;694519;694520;694521;694522;694523;694524;694525;726145;726146;726147;726148;726149;726150;726151;726152;726153;726154;726155;726156;726157;726158;726159;726160;726161;726162;726163;726164;726165;726166;726167;726168;726169;726170;726171;726172;726173;726174;726175;726176;726177;726178;726179;726180;726181;726182;726183;726184;726185;736260;736261;736262;736263;736264;736265;736266;736267;736268;736269;736270;736271;736272;736273;736274;736275;736276;736277;763611;763612;763613;763614;763615;763616;763617;763618;763619;763620;763621;763622;763623;763624;763625;763626;763627;763628;763629;763630;763631;763632;763633;763634;763635;763636;763637;763638;763639;763640;763641;763642;763643;763644;763645;763646;763647;763648;763649;763650;811672;811673;811674;811675;811676;811677;811678;811679;811680;811681;811682;811683;811684;811685;811686;811687;811688;811689;811690;811691;811692;811693;811694;811695;811696;811697;811698;811699;811700;811701;811702;811703	141;142;143;144;145;1847;1848;1849;1850;1851;1852;1853;1854;1855;1856;1857;1858;1859;1860;1861;1862;1863;1864;9640;9641;9642;9643;9644;9645;9646;9647;9648;9649;9650;9651;9652;9653;9654;9655;9656;9657;9658;9659;9660;9661;9662;9663;9664;9665;9666;9667;9668;9669;9670;9671;9672;9673;9674;9675;9676;9677;9678;9679;9680;9681;22208;22209;22210;22211;22212;22213;22214;22215;22216;22217;22218;22219;22220;22221;22222;22223;22224;22225;22226;22227;22228;22229;22230;22231;22232;59923;59924;59925;59926;59927;59928;59929;59930;59931;59932;59933;59934;59935;59936;59937;59938;59939;59940;78790;78791;78792;78793;78794;78795;78796;81722;81723;81724;81725;81726;81727;81728;81729;81730;81731;81732;81733;81734;81735;90147;90148;90149;90150;90151;90152;90153;90154;90155;90156;90157;90158;90159;91144;91145;91146;91147;91148;91149;91150;91151;91152;91153;91154;91155;91156;91157;91158;91159;91160;91161;91162;91163;91164;91165;91166;91167;91168;91169;91170;91171;91172;91173;91174;91175;91176;91177;91178;91179;99728;99729;99730;99731;99732;99733;99734;99735;108438;108439;108440;108441;108442;108443;108444;108445;108446;108447;108448;108449;108450;108451;108452;108453;108454;108455;108456;108457;108458;112101;112102;112103;112104;112105;139864;139865;139866;139867;139868;139869;139870;139871;139872;139873;139874;139875;139876;139877;164369;164370;164371;164372;164373;164374;164375;164376;164377;164378;164379;164380;164381;164382;164383;164384;164385;164386;164387;164388;164389;164390;164391;164392;164393;164394;164395;164396;164397;164398;164399;164400;164401;164402;164403;164404;164405;164406;164407;164408;164409;164410;164411;164412;164413;164414;164415;164416;164417;164418;164419;164420;164421;164422;164423;164424;164425;168707;168708;168709;168710;168711;168712;168713;168714;168715;168716;168717;168718;168719;168720;168721;168722;168723;168724;168725;168726;168727;168728;168729;168730;168731;168732;168733;168734;168735;168736;168737;173166;173167;173168;173169;173170;173171;173172;173173;173174;173175;173176;173177;173178;173179;173180;173181;176796;176797;176798;176799;219975;219976;219977;219978;219979;219980;221159;221160;221161;227006;227007;227008;227009;227010;227011;227012;227013;227014;227015;227016;227017;227018;227019;227020;227021;228254;228255;228256;228257;228258;305597;305598;305599;305600;305601;305602;305603;305604;305605;305606;305607;305608;305609;305610;305611;305612;305613;305614;305615;305616;305617;305618;305619;305620;305621;305622;305623;305624;305625;305626;305627;339613;339614;339615;339616;339617;339618;339619;339620;339621;339622;339623;339624;339625;339626;339627;339628;339629;339630;339631;339632;339633;339634;339635;339636;339637;339638;339639;339640;339641;339642;339643;339644;339645;339646;339647;339648;339649;339650;339651;339652;339653;339654;339655;339656;339657;339658;339659;339660;339661;339662;339663;353951;356794;356795;356796;363043;363044;363045;363046;363047;363048;363049;363050;363051;363052;363053;363054;363055;363056;363057;363058;363059;363060;363061;363062;363063;363064;363065;363066;363067;363068;363416;363417;363418;389046;389047;389048;389049;389050;389051;389052;389053;389054;390921;390922;390923;390924;390925;390926;390927;390928;414483;414484;414485;414486;414487;414488;414489;414490;414491;414492;414493;414494;414495;414496;418735;418736;418737;418738;418739;418740;418741;418742;418743;418744;418745;418746;418747;418748;418749;418750;418751;418752;418753;418754;418755;418756;418757;418758;418759;418760;418761;418762;418763;418764;418765;418766;418767;418768;418769;418770;418771;418772;418773;418774;418775;418776;418777;418778;418779;418780;418781;418782;418783;418784;418785;418786;418787;418788;418789;418790;418791;418792;418793;418794;418795;418796;418797;418798;418799;418800;418801;418802;418803;418804;418805;418806;418807;418808;418809;424199;424200;424201;424202;424203;424204;424205;424206;424207;424208;424209;424210;424211;424212;424213;424214;424215;424216;424217;425409;425410;425411;425412;425413;425414;425415;425416;425417;425418;425419;425420;425421;425422;425423;425424;425425;425426;425427;425428;425429;425430;425431;425432;425433;425434;425435;425436;425437;425438;425439;425440;425441;425442;425443;425444;425445;425446;425447;425448;425449;425450;425451;425452;425453;425454;425455;425456;425457;425458;425459;425460;425461;451735;451736;451737;451738;451739;451740;451741;451742;451743;451744;451745;451746;451747;451748;451749;451750;451751;451752;457838;457839;457840;457841;457842;457843;457844;457845;457846;457847;457848;457849;457850;457851;457852;457853;457854;457855;457856;457857;457858;457859;457860;457861;457862;457863;457864;457865;457866;457867;457868;478234;478235;478236;478237;478238;478239;478240;478241;478242;478243;478244;478245;478246;478247;478248;478249;485329;502555;502556;502557;502558;502559;502560;502561;502562;502563;502564;502565;502566;502567;502568;502569;502570;502571;502572;502573;502574;502575;502576;502577;502578;502579;502580;502581;502582;502583;502584;502585;502586;502587;502588;502589;502590;502591;502592;502593;537783;537784;537785;537786;537787;537788;537789;537790;537791;537792;537793;537794;537795;537796	142;1864;9653;9680;22225;59938;78794;81726;90148;91171;99728;108445;108458;112103;139874;139877;164418;168717;173169;176796;219979;221160;227007;228258;305609;339621;353951;356795;363058;363417;389050;390928;414490;418807;424214;425437;451745;457866;478245;485329;502589;537793	2507;2510;2513;2516;2574;2575;2576;2577	371;494;546;582;637;781;904;921	9606
Q92925	Q92925	20	16	16	SWI/SNF-related matrix-associated actin-dependent regulator of chromatin subfamily D member 2	SMARCD2	SMRD2_HUMAN SWI/SNF-related matrix-associated actin-dependent regulator of chromatin subfamily D member 2 OS=Homo sapiens OX=9606 GN=SMARCD2 PE=1 SV=3	1	20	16	16	20	20	20	19	20	19	19	20	18	19	19	19	14	13	16	16	13	15	13	12	9	11	14	15	12	10	13	16	11	9	14	10	16	16	16	15	16	15	15	16	14	15	15	15	10	9	12	12	9	11	9	8	5	7	10	11	8	7	9	12	7	5	10	6	16	16	16	15	16	15	15	16	14	15	15	15	10	9	12	12	9	11	9	8	5	7	10	11	8	7	9	12	7	5	10	6	45.2	38.4	38.4	58.92	531	531	0	204.65	By MS/MS	By MS/MS	By MS/MS	By MS/MS	By MS/MS	By MS/MS	By MS/MS	By MS/MS	By MS/MS	By MS/MS	By MS/MS	By MS/MS	By MS/MS	By MS/MS	By MS/MS	By MS/MS	By MS/MS	By MS/MS	By MS/MS	By MS/MS	By MS/MS	By MS/MS	By MS/MS	By MS/MS	By MS/MS	By MS/MS	By MS/MS	By MS/MS	By MS/MS	By matching	By MS/MS	By matching	45.2	45.2	45.2	45.2	45.2	43.7	45.2	45.2	43.7	45.2	43.7	45.2	34.3	30.1	39.5	36.7	34.1	38.2	33.5	31.8	20.3	28.6	34.1	38.2	28.4	24.7	29.2	39.5	27.7	22.2	33.5	26	7463500000	509400000	415070000	554140000	411320000	763950000	529410000	640730000	624160000	499090000	447370000	581940000	469130000	76783000	61106000	123460000	89411000	48313000	71750000	68179000	69791000	17905000	47045000	50121000	52080000	9257700	18567000	43863000	72898000	22766000	16408000	29274000	28783000	32	233230000	15919000	12971000	17317000	12854000	23874000	16544000	20023000	19505000	15597000	13980000	18186000	14660000	2399500	1909600	3858200	2794100	1509800	2242200	2130600	2181000	559520	1470200	1566300	1627500	289300	580210	1370700	2278100	711450	512740	914810	899470	599730000	499490000	532300000	595980000	642170000	535910000	723610000	684460000	597650000	565960000	640310000	639850000	139090000	125150000	227810000	173890000	57942000	97443000	86647000	114940000	61587000	79697000	113540000	86628000	51313000	61084000	85264000	97532000	49774000	42861000	55649000	33195000	19	13	17	14	19	19	17	17	16	17	20	17	2	4	7	3	1	2	2	3	2	2	4	3	1	1	2	3	1	0	1	0	249				2385	83;447;1593;5146;5153;6809;9202;10029;10186;11517;11987;13279;13656;15173;15533;18609;18667;19910;19912;22575	True;True;True;False;True;True;True;False;True;True;True;False;True;True;True;True;True;False;True;True	83;494;1774;1775;5641;5642;5649;7463;7464;10068;10955;11123;12605;13107;14505;14903;14904;16633;17194;17195;20600;20668;22027;22029;24978	1883;1884;1885;1886;1887;1888;1889;1890;1891;1892;1893;1894;1895;1896;1897;1898;1899;1900;1901;1902;1903;1904;1905;1906;1907;1908;1909;1910;1911;13239;13240;13241;13242;13243;13244;13245;13246;13247;13248;13249;13250;13251;13252;13253;13254;13255;13256;13257;13258;13259;13260;13261;13262;13263;13264;13265;13266;13267;13268;13269;49396;49397;49398;49399;49400;49401;49402;49403;49404;49405;49406;49407;49408;49409;49410;49411;49412;49413;49414;49415;49416;49417;49418;49419;49420;49421;49422;49423;49424;49425;49426;49427;49428;49429;49430;49431;49432;49433;49434;49435;49436;49437;49438;49439;49440;49441;49442;49443;49444;49445;49446;155441;155442;155443;155444;155445;155446;155447;155448;155449;155450;155451;155452;155453;155454;155455;155456;155457;155458;155459;155460;155461;155462;155463;155464;155465;155466;155467;155468;155469;155470;155471;155472;155473;155474;155475;155476;155477;155478;155479;155480;155481;155482;155483;155484;155485;155486;155487;155488;155489;155490;155491;155492;155493;155494;155495;155496;155497;155498;155499;155500;155501;155502;155503;155504;155505;155506;155507;155508;155509;155510;155511;155512;155513;155514;155515;155516;155517;155518;155519;155520;155521;155522;155523;155524;155525;155526;155527;155528;155529;155530;155531;155532;155533;155534;155535;155536;155537;155538;155539;155540;155541;155542;155543;155544;155545;155546;155547;155548;155698;155699;155700;155701;155702;155703;155704;155705;155706;155707;155708;155709;155710;155711;155712;155713;155714;155715;155716;155717;155718;155719;155720;155721;155722;155723;155724;155725;155726;155727;155728;155729;155730;155731;155732;155733;203029;203030;203031;203032;203033;203034;203035;203036;203037;203038;203039;203040;203041;203042;203043;203044;203045;203046;203047;203048;203049;203050;203051;203052;203053;203054;203055;278265;278266;278267;278268;278269;278270;278271;278272;278273;278274;278275;278276;278277;278278;278279;278280;278281;278282;278283;278284;278285;278286;278287;278288;278289;278290;278291;278292;278293;278294;278295;278296;278297;278298;278299;278300;278301;278302;278303;278304;278305;278306;278307;278308;278309;278310;278311;278312;278313;278314;278315;278316;304980;304981;304982;304983;304984;304985;304986;304987;304988;304989;304990;304991;304992;304993;304994;304995;304996;304997;304998;304999;305000;305001;305002;305003;305004;305005;305006;305007;305008;305009;305010;305011;305012;305013;305014;305015;305016;305017;305018;305019;305020;305021;305022;305023;305024;305025;305026;305027;305028;305029;305030;305031;305032;305033;305034;305035;305036;305037;305038;305039;305040;305041;305042;305043;309628;309629;309630;309631;309632;309633;309634;309635;309636;309637;309638;309639;309640;309641;309642;309643;309644;309645;309646;309647;309648;309649;309650;309651;309652;309653;309654;309655;309656;309657;309658;309659;309660;309661;309662;309663;309664;309665;309666;355281;355282;355283;355284;355285;355286;355287;355288;355289;355290;355291;355292;370658;370659;370660;370661;370662;370663;370664;370665;370666;370667;370668;370669;370670;370671;370672;370673;370674;370675;370676;370677;370678;370679;370680;370681;370682;370683;370684;370685;370686;370687;370688;370689;370690;370691;370692;370693;370694;370695;370696;370697;370698;370699;370700;370701;411810;411811;411812;411813;411814;411815;411816;411817;411818;411819;411820;411821;411822;411823;411824;411825;411826;411827;411828;411829;411830;411831;411832;411833;411834;411835;411836;411837;411838;411839;411840;424431;424432;424433;424434;424435;424436;424437;424438;424439;424440;424441;424442;424443;424444;424445;424446;424447;424448;424449;424450;424451;424452;424453;424454;424455;424456;424457;424458;424459;477351;477352;477353;477354;477355;477356;477357;477358;477359;477360;477361;492248;492249;492250;492251;492252;492253;492254;492255;492256;492257;492258;492259;492260;492261;492262;492263;492264;492265;492266;492267;492268;492269;492270;492271;492272;492273;492274;492275;492276;492277;492278;492279;492280;492281;492282;492283;492284;492285;492286;492287;492288;492289;492290;492291;492292;492293;492294;594040;594041;594042;594043;594044;594045;594046;594047;594048;594049;594050;594051;594052;594053;594054;594055;594056;594057;594058;594059;594060;594061;594062;594063;594064;594065;594066;594067;594068;594069;594070;595869;595870;595871;595872;595873;595874;595875;595876;595877;595878;595879;595880;595881;595882;595883;595884;595885;595886;595887;595888;595889;595890;595891;595892;595893;595894;595895;595896;595897;595898;595899;595900;595901;595902;595903;595904;595905;595906;595907;595908;595909;595910;595911;595912;595913;595914;595915;595916;595917;595918;634780;634781;634782;634783;634784;634785;634786;634787;634788;634789;634790;634791;634792;634793;634794;634795;634796;634797;634798;634799;634800;634801;634802;634803;634804;634805;634806;634807;634808;634809;634810;634811;634848;634849;634850;634851;634852;634853;634854;634855;634856;634857;634858;634859;634860;634861;634862;716409;716410;716411;716412;716413;716414;716415;716416;716417;716418;716419;716420;716421;716422	1208;1209;1210;1211;1212;1213;1214;1215;1216;1217;1218;1219;1220;1221;8504;8505;8506;8507;8508;8509;8510;8511;8512;8513;8514;8515;8516;8517;8518;8519;8520;8521;8522;8523;8524;8525;8526;8527;8528;8529;8530;8531;8532;8533;30216;30217;30218;30219;30220;30221;30222;30223;30224;30225;30226;30227;30228;30229;30230;30231;30232;30233;30234;30235;30236;30237;95811;95812;95813;95814;95815;95816;95817;95818;95819;95820;95821;95822;95823;95824;95825;95826;95827;95828;95829;95830;95831;95832;95833;95834;95835;95836;95837;95838;95839;95840;95841;95842;95843;95844;95845;95846;95847;95848;95849;95850;95851;95852;95853;95854;95855;95856;95857;95858;95859;95860;95861;95862;95863;95864;95865;95866;95867;95868;95869;95870;95871;95872;95873;95874;95875;95876;95877;95878;95879;95880;95881;95882;95883;95884;95885;95886;95887;95888;95889;95890;95891;95892;95893;95894;95976;95977;95978;95979;95980;95981;95982;95983;95984;95985;95986;95987;95988;123573;123574;123575;123576;123577;123578;123579;172057;172058;172059;172060;172061;172062;172063;172064;172065;172066;172067;172068;172069;172070;172071;172072;172073;172074;172075;172076;172077;172078;172079;172080;172081;172082;172083;172084;172085;172086;189347;189348;189349;189350;189351;189352;189353;189354;189355;189356;189357;189358;189359;189360;189361;189362;189363;189364;189365;189366;189367;189368;189369;189370;189371;189372;189373;189374;189375;189376;189377;189378;189379;189380;189381;189382;189383;189384;189385;189386;189387;189388;189389;189390;189391;189392;189393;189394;189395;189396;189397;189398;189399;189400;189401;189402;189403;189404;189405;189406;189407;192452;192453;192454;192455;192456;192457;192458;192459;192460;192461;192462;192463;192464;192465;192466;192467;192468;192469;192470;192471;192472;192473;221436;229994;229995;229996;229997;229998;229999;230000;230001;230002;230003;230004;230005;230006;230007;256920;256921;256922;256923;256924;256925;256926;256927;256928;256929;265479;265480;265481;265482;265483;265484;265485;265486;265487;265488;265489;265490;265491;265492;265493;265494;265495;265496;306406;306407;306408;306409;306410;306411;306412;306413;314746;314747;314748;314749;314750;314751;314752;314753;314754;314755;314756;314757;314758;314759;314760;314761;314762;314763;314764;314765;314766;314767;314768;314769;314770;314771;314772;314773;314774;314775;314776;314777;314778;314779;314780;393503;393504;393505;393506;393507;393508;393509;393510;393511;393512;393513;393514;394337;394338;394339;394340;394341;394342;394343;394344;394345;394346;394347;394348;394349;394350;394351;394352;394353;394354;419003;419004;419005;419006;419007;419008;419009;419010;419011;419012;419013;419014;419015;419016;419017;419018;419019;419034;419035;419036;419037;419038;419039;419040;419041;471341;471342;471343;471344;471345;471346;471347;471348;471349;471350;471351;471352	1218;8506;30225;95878;95984;123573;172058;189367;192457;221436;230003;256925;265492;306407;314777;393511;394348;419014;419037;471341	2347;2578;2579;2580;2581	128;160;277;375;420	9606
Q92930	Q92930	6	2	2	Ras-related protein Rab-8B	RAB8B	RAB8B_HUMAN Ras-related protein Rab-8B OS=Homo sapiens OX=9606 GN=RAB8B PE=1 SV=2	1	6	2	2	4	2	4	3	4	4	5	4	4	3	4	4	4	4	4	3	5	5	4	3	4	4	5	2	3	3	4	4	5	3	4	4	1	0	1	0	1	1	2	1	1	1	1	1	1	1	1	1	1	2	1	1	1	2	1	0	0	1	1	1	1	1	1	1	1	0	1	0	1	1	2	1	1	1	1	1	1	1	1	1	1	2	1	1	1	2	1	0	0	1	1	1	1	1	1	1	31.9	12.6	12.6	23.584	207	207	0.00036179	3.6621	By matching	By matching	By matching	By matching	By matching	By matching	By matching	By MS/MS	By matching	By matching	By matching	By matching	By matching	By matching	By matching	By MS/MS	By matching	By MS/MS	By MS/MS	By matching	By matching	By MS/MS	By matching	By matching	By matching	By MS/MS	By matching	By matching	By matching	By matching	By matching	By MS/MS	21.7	12.6	21.7	15.9	21.7	21.7	28.5	21.7	21.7	18.4	21.7	21.7	17.9	21.7	21.7	18.4	25.1	28.5	21.7	18.4	21.7	25.1	25.1	12.6	12.1	18.4	21.7	21.7	25.1	18.4	21.7	21.7	80820000	916910	0	1976800	0	1966500	1193700	9405900	1429000	1470600	1555200	1581400	1130000	1907400	2244200	2066900	1245700	2303100	13677000	1844400	2420700	1283500	12766000	2913100	0	0	1812400	2209200	2180100	1853800	1688900	1618700	2159100	12	6735000	76409	0	164740	0	163870	99475	783820	119080	122550	129600	131780	94165	158950	187020	172240	103810	191930	1139700	153700	201720	106960	1063900	242760	0	0	151030	184100	181680	154480	140740	134890	179930	0	0	0	0	0	0	10954000	0	0	0	0	0	0	0	0	0	0	18554000	0	0	0	12516000	0	0	0	0	0	0	0	0	0	0	0	0	0	0	0	0	0	1	0	0	0	0	0	0	0	1	0	2	1	0	0	1	0	0	0	1	0	0	0	0	0	1	8				2386	7135;13504;16109;20295;21412;22377	False;False;True;True;False;False	7818;7819;14746;17905;22472;23701;24763	212535;212536;212537;212538;212539;212540;212541;212542;212543;212544;212545;212546;212547;212548;212549;212550;212551;212552;212553;212554;212555;212556;212557;212558;212559;212560;212561;212562;212563;212564;212565;212566;212567;212568;212569;212570;212571;212572;212573;212574;212575;212576;212577;212578;212579;212580;212581;212582;212583;212584;212585;212586;212587;212588;212589;212590;212591;212592;212593;212594;419895;419896;419897;419898;419899;419900;419901;419902;419903;419904;419905;419906;419907;419908;419909;419910;419911;419912;419913;419914;419915;419916;419917;419918;419919;419920;419921;419922;419923;419924;419925;419926;419927;419928;419929;419930;419931;419932;419933;419934;419935;419936;419937;419938;419939;419940;419941;419942;419943;419944;419945;419946;419947;419948;419949;419950;419951;514668;514669;514670;514671;514672;514673;514674;514675;514676;514677;514678;514679;514680;514681;514682;514683;514684;514685;514686;514687;514688;514689;514690;514691;514692;514693;514694;514695;646948;646949;646950;681107;681108;681109;681110;681111;681112;681113;681114;681115;681116;681117;681118;681119;681120;681121;681122;681123;710814;710815;710816;710817;710818;710819;710820;710821;710822;710823;710824;710825	129050;129051;129052;129053;129054;129055;129056;129057;129058;129059;129060;129061;129062;129063;129064;129065;129066;129067;129068;129069;129070;129071;129072;262986;262987;262988;262989;262990;262991;262992;262993;262994;262995;262996;262997;262998;262999;263000;263001;263002;263003;263004;263005;263006;263007;263008;263009;263010;263011;263012;263013;263014;263015;263016;263017;263018;263019;263020;263021;263022;263023;263024;263025;263026;263027;263028;263029;263030;263031;263032;263033;263034;263035;263036;263037;263038;263039;263040;263041;263042;263043;263044;263045;343095;343096;343097;343098;343099;343100;427249;427250;449435;449436;449437;449438;467946;467947;467948;467949;467950;467951	129055;262995;343097;427249;449436;467949	1572	82	9606
Q92945	Q92945	23	23	21	Far upstream element-binding protein 2	KHSRP	FUBP2_HUMAN Far upstream element-binding protein 2 OS=Homo sapiens OX=9606 GN=KHSRP PE=1 SV=4	1	23	23	21	21	18	18	18	17	18	20	17	17	18	20	18	19	16	18	20	19	16	18	18	18	18	21	19	15	18	20	19	18	17	17	21	21	18	18	18	17	18	20	17	17	18	20	18	19	16	18	20	19	16	18	18	18	18	21	19	15	18	20	19	18	17	17	21	20	17	17	17	16	17	19	16	16	17	19	17	18	15	16	19	18	15	17	16	17	17	20	18	14	17	19	18	17	16	16	20	47	47	43.9	73.114	711	711	0	223.38	By MS/MS	By MS/MS	By MS/MS	By MS/MS	By MS/MS	By MS/MS	By MS/MS	By MS/MS	By MS/MS	By MS/MS	By MS/MS	By MS/MS	By MS/MS	By MS/MS	By MS/MS	By MS/MS	By MS/MS	By MS/MS	By MS/MS	By MS/MS	By MS/MS	By MS/MS	By MS/MS	By MS/MS	By MS/MS	By MS/MS	By MS/MS	By MS/MS	By MS/MS	By MS/MS	By MS/MS	By MS/MS	43	39	37.4	38.8	35.6	37.8	39.1	35.9	36.7	39.2	41.9	35.2	41.6	33.5	39.1	40.6	40.5	33.5	39.2	35.4	38	40.5	44.6	41.6	30.8	36.6	40.6	40.4	37.7	36.6	34.2	44	14707000000	469500000	426980000	565430000	421480000	481960000	496660000	527640000	457480000	446760000	442470000	560310000	371060000	431360000	317090000	422880000	414120000	521030000	359180000	601770000	774530000	416960000	549460000	665790000	472070000	95219000	363720000	585910000	508260000	270540000	363340000	386060000	519790000	35	420190000	13414000	12199000	16155000	12042000	13770000	14190000	15075000	13071000	12765000	12642000	16009000	10602000	12325000	9059700	12082000	11832000	14886000	10262000	17193000	22130000	11913000	15699000	19023000	13488000	2720500	10392000	16740000	14522000	7729800	10381000	11030000	14851000	567900000	562080000	545160000	565840000	508050000	565450000	613250000	623530000	549760000	584370000	545940000	521110000	526770000	442460000	572100000	619930000	514170000	495820000	596720000	652350000	508630000	487710000	597130000	571000000	557710000	520380000	566250000	529010000	392420000	506800000	530690000	579970000	14	11	12	14	11	11	12	13	14	17	13	13	11	12	15	13	15	16	16	12	12	17	21	17	10	13	18	20	13	14	12	17	449				2387	938;2128;2240;7568;7624;8260;8413;9361;9548;9947;9950;9991;10142;10690;12094;15342;15461;17736;19371;20699;22038;23821;23954	True;True;True;True;True;True;True;True;True;True;True;True;True;True;True;True;True;True;True;True;True;True;True	1044;2357;2479;8292;8359;8360;9051;9214;10243;10443;10866;10869;10912;11078;11691;13226;16901;16902;17083;19672;21441;22900;24395;26355;26356;26495	28730;28731;28732;28733;28734;28735;28736;28737;28738;28739;28740;28741;28742;28743;28744;28745;28746;28747;28748;28749;28750;28751;28752;28753;28754;28755;28756;28757;28758;28759;28760;28761;28762;28763;28764;28765;28766;28767;28768;28769;28770;28771;28772;28773;28774;28775;28776;28777;28778;65382;65383;65384;65385;65386;65387;65388;65389;65390;65391;65392;65393;65394;65395;65396;65397;65398;65399;65400;65401;65402;65403;65404;65405;65406;65407;65408;65409;65410;65411;65412;65413;69249;69250;69251;69252;69253;69254;69255;69256;69257;69258;225742;225743;225744;225745;225746;225747;225748;225749;225750;225751;225752;225753;225754;225755;225756;225757;225758;225759;225760;225761;225762;225763;225764;225765;225766;225767;225768;225769;225770;225771;225772;225773;227898;227899;227900;227901;227902;227903;227904;227905;227906;227907;227908;227909;227910;227911;227912;227913;227914;227915;227916;227917;227918;227919;227920;227921;227922;227923;227924;227925;227926;227927;248307;248308;248309;248310;248311;248312;248313;248314;248315;248316;248317;248318;248319;248320;248321;248322;248323;248324;248325;248326;248327;248328;248329;248330;253110;253111;253112;253113;253114;253115;253116;253117;253118;253119;253120;253121;253122;253123;253124;253125;253126;253127;253128;253129;253130;253131;253132;253133;253134;253135;253136;253137;253138;253139;253140;253141;283541;283542;283543;283544;283545;283546;283547;283548;283549;283550;283551;283552;283553;283554;283555;283556;283557;283558;283559;283560;283561;283562;283563;283564;283565;283566;283567;283568;283569;283570;283571;283572;290795;290796;290797;290798;290799;290800;290801;290802;290803;290804;290805;290806;290807;290808;290809;290810;290811;290812;290813;290814;302553;302554;302555;302556;302557;302558;302559;302560;302561;302562;302563;302564;302565;302566;302567;302568;302569;302570;302571;302572;302573;302574;302575;302576;302577;302578;302579;302580;302581;302582;302583;302584;302585;302586;302587;302588;302589;302590;302591;302592;302593;302594;302595;302596;302597;302598;302599;302600;302601;302602;302603;302682;302683;302684;302685;302686;302687;302688;302689;302690;302691;302692;302693;302694;302695;302696;302697;302698;302699;302700;302701;302702;302703;302704;302705;302706;302707;303873;303874;303875;303876;303877;303878;303879;303880;303881;303882;303883;303884;303885;303886;303887;303888;303889;303890;303891;308425;308426;308427;308428;308429;308430;308431;308432;308433;308434;308435;308436;308437;308438;308439;308440;308441;308442;308443;308444;308445;308446;308447;308448;308449;308450;308451;308452;308453;308454;328264;328265;374874;374875;374876;374877;374878;374879;374880;374881;374882;374883;374884;374885;374886;374887;374888;374889;484545;484546;484547;484548;484549;484550;484551;484552;484553;484554;484555;484556;484557;484558;484559;484560;484561;484562;484563;484564;484565;484566;484567;484568;484569;484570;484571;484572;484573;484574;484575;484576;484577;484578;484579;484580;484581;484582;484583;484584;484585;484586;484587;484588;484589;484590;484591;484592;484593;484594;484595;484596;484597;484598;484599;484600;484601;484602;484603;484604;484605;484606;484607;484608;484609;484610;484611;484612;484613;484614;484615;484616;484617;489241;489242;489243;489244;489245;489246;489247;489248;489249;489250;489251;489252;489253;489254;489255;489256;489257;489258;489259;489260;489261;489262;489263;489264;489265;489266;489267;489268;489269;489270;489271;489272;489273;489274;489275;489276;489277;489278;489279;489280;489281;489282;489283;489284;489285;489286;489287;489288;489289;489290;489291;489292;489293;489294;489295;489296;489297;489298;489299;489300;565589;565590;565591;565592;565593;565594;565595;565596;565597;565598;565599;565600;565601;565602;565603;565604;565605;565606;565607;618624;618625;618626;618627;618628;618629;618630;618631;618632;618633;618634;618635;618636;618637;618638;618639;618640;618641;618642;618643;618644;618645;618646;618647;618648;618649;618650;618651;618652;618653;658366;658367;658368;658369;658370;658371;658372;658373;658374;658375;658376;658377;658378;658379;658380;658381;658382;658383;658384;658385;658386;658387;658388;658389;658390;658391;658392;658393;700383;700384;700385;700386;700387;700388;700389;700390;700391;700392;700393;700394;700395;700396;700397;700398;700399;700400;700401;758116;758117;758118;758119;758120;758121;758122;758123;758124;758125;758126;758127;758128;758129;758130;758131;758132;758133;758134;758135;758136;758137;758138;758139;758140;758141;758142;758143;758144;758145;758146;758147;758148;758149;758150;758151;758152;758153;758154;758155;758156;758157;758158;758159;758160;758161;758162;758163;758164;758165;761736;761737;761738;761739;761740;761741;761742;761743;761744;761745;761746;761747;761748;761749;761750;761751;761752;761753;761754;761755;761756;761757;761758;761759;761760;761761;761762;761763;761764;761765;761766;761767;761768;761769;761770;761771;761772;761773;761774	17347;17348;17349;17350;17351;17352;17353;17354;17355;17356;17357;17358;17359;17360;17361;17362;17363;41206;41207;41208;41209;41210;41211;41212;41213;41214;41215;41216;41217;41218;41219;41220;41221;41222;41223;41224;41225;41226;41227;41228;41229;41230;41231;41232;41233;41234;41235;41236;41237;43788;43789;43790;43791;43792;43793;43794;137328;137329;137330;137331;137332;137333;137334;137335;137336;137337;137338;137339;137340;137341;137342;137343;137344;137345;137346;137347;137348;137349;137350;137351;137352;137353;138988;138989;138990;138991;138992;138993;138994;138995;138996;138997;138998;138999;139000;139001;139002;139003;152789;152790;152791;152792;152793;152794;152795;152796;152797;152798;152799;152800;152801;152802;152803;152804;152805;152806;155935;155936;155937;155938;155939;155940;155941;155942;155943;155944;155945;174841;174842;174843;174844;174845;174846;174847;174848;174849;174850;174851;174852;174853;174854;174855;174856;174857;174858;174859;174860;174861;174862;174863;174864;174865;174866;174867;180243;180244;187858;187859;187860;187861;187862;187863;187864;187865;187866;187867;187868;187869;187870;187871;187872;187873;187874;187875;187876;187877;187878;187879;187880;187881;187882;187883;187884;187885;187886;187887;187888;187889;187890;187891;187892;187893;187894;187932;187933;187934;187935;187936;187937;187938;187939;187940;187941;187942;187943;187944;187945;187946;187947;187948;187949;187950;187951;187952;187953;187954;187955;187956;187957;187958;188664;188665;188666;188667;188668;188669;188670;188671;188672;188673;191743;191744;191745;191746;191747;191748;191749;191750;191751;191752;191753;191754;191755;191756;191757;191758;205136;205137;233164;233165;233166;233167;233168;233169;233170;233171;233172;233173;233174;233175;233176;233177;310629;310630;310631;310632;310633;310634;310635;310636;310637;310638;310639;310640;310641;310642;310643;310644;310645;310646;310647;310648;310649;310650;310651;310652;310653;310654;310655;310656;310657;310658;310659;310660;310661;310662;310663;310664;310665;310666;310667;310668;310669;310670;310671;310672;310673;310674;310675;310676;310677;310678;310679;310680;310681;312985;312986;312987;312988;312989;312990;375630;375631;375632;375633;375634;375635;375636;375637;375638;375639;375640;375641;375642;375643;409588;409589;409590;409591;409592;409593;409594;409595;409596;409597;409598;409599;409600;409601;409602;409603;409604;409605;409606;409607;409608;409609;409610;409611;434738;434739;434740;434741;434742;461027;461028;461029;461030;461031;461032;461033;461034;461035;461036;461037;461038;461039;461040;461041;461042;461043;499367;499368;499369;499370;499371;499372;499373;499374;499375;499376;499377;499378;499379;499380;499381;499382;499383;499384;499385;499386;499387;499388;499389;499390;499391;499392;499393;499394;499395;499396;499397;499398;499399;499400;499401;499402;499403;499404;499405;499406;499407;499408;499409;499410;499411;501499;501500;501501;501502;501503;501504;501505;501506;501507;501508;501509;501510;501511;501512;501513;501514;501515;501516;501517;501518;501519;501520;501521;501522;501523;501524;501525;501526;501527;501528;501529;501530	17350;41211;43791;137335;138991;152806;155935;174862;180243;187859;187946;188668;191750;205136;233177;310654;312987;375639;409603;434741;461030;499407;501512	2582;2583;2584;2585;2586;2587;2588	155;206;207;239;267;373;406	9606
Q92947	Q92947	2	2	2	Glutaryl-CoA dehydrogenase, mitochondrial	GCDH	GCDH_HUMAN Glutaryl-CoA dehydrogenase, mitochondrial OS=Homo sapiens OX=9606 GN=GCDH PE=1 SV=1	1	2	2	2	2	1	2	1	2	2	1	2	2	1	2	1	2	2	2	2	2	1	2	1	1	2	1	2	1	1	1	2	1	1	1	1	2	1	2	1	2	2	1	2	2	1	2	1	2	2	2	2	2	1	2	1	1	2	1	2	1	1	1	2	1	1	1	1	2	1	2	1	2	2	1	2	2	1	2	1	2	2	2	2	2	1	2	1	1	2	1	2	1	1	1	2	1	1	1	1	9.6	9.6	9.6	48.127	438	438	0	12.797	By matching	By matching	By MS/MS	By matching	By matching	By matching	By matching	By MS/MS	By matching	By matching	By matching	By matching	By matching	By matching	By MS/MS	By MS/MS	By matching	By matching	By matching	By matching	By matching	By MS/MS	By matching	By MS/MS	By matching	By matching	By matching	By MS/MS	By matching	By matching	By matching	By MS/MS	9.6	3.7	9.6	3.7	9.6	9.6	3.7	9.6	9.6	3.7	9.6	3.7	9.6	9.6	9.6	9.6	9.6	3.7	9.6	3.7	3.7	9.6	3.7	9.6	3.7	3.7	3.7	9.6	3.7	3.7	3.7	3.7	2422300000	102540000	69324000	182430000	93117000	88193000	128010000	97986000	102420000	75351000	53461000	72063000	81392000	74688000	93407000	59226000	130650000	70228000	39159000	83374000	85332000	50988000	65388000	71432000	81254000	12192000	32608000	72421000	88732000	21874000	45055000	46103000	51871000	20	121110000	5127000	3466200	9121400	4655800	4409700	6400500	4899300	5120900	3767500	2673100	3603100	4069600	3734400	4670400	2961300	6532700	3511400	1957900	4168700	4266600	2549400	3269400	3571600	4062700	609620	1630400	3621000	4436600	1093700	2252800	2305200	2593500	0	0	0	0	0	0	0	0	0	0	0	0	0	0	0	0	0	0	0	0	0	0	0	0	0	0	0	108780000	0	0	0	0	0	0	1	0	0	0	0	1	0	0	0	0	0	0	1	1	0	0	0	0	0	1	0	1	0	0	0	1	0	0	0	1	8				2388	3150;20409	True;True	3482;22596	96315;96316;96317;96318;96319;96320;96321;96322;96323;96324;96325;96326;96327;96328;96329;96330;96331;96332;96333;96334;96335;96336;96337;96338;96339;96340;96341;96342;96343;96344;96345;96346;649974;649975;649976;649977;649978;649979;649980;649981;649982;649983;649984;649985;649986;649987;649988;649989	60059;428876;428877;428878;428879;428880;428881;428882	60059;428878			9606
Q92973	Q92973	3	3	3	Transportin-1	TNPO1	TNPO1_HUMAN Transportin-1 OS=Homo sapiens OX=9606 GN=TNPO1 PE=1 SV=2	1	3	3	3	2	3	2	3	3	3	3	2	3	3	3	3	3	3	3	3	3	3	1	3	3	3	2	3	2	2	3	3	3	3	3	3	2	3	2	3	3	3	3	2	3	3	3	3	3	3	3	3	3	3	1	3	3	3	2	3	2	2	3	3	3	3	3	3	2	3	2	3	3	3	3	2	3	3	3	3	3	3	3	3	3	3	1	3	3	3	2	3	2	2	3	3	3	3	3	3	4.6	4.6	4.6	102.35	898	898	0	11.723	By matching	By MS/MS	By matching	By matching	By MS/MS	By matching	By MS/MS	By matching	By matching	By matching	By matching	By matching	By MS/MS	By matching	By MS/MS	By MS/MS	By MS/MS	By matching	By matching	By MS/MS	By MS/MS	By matching	By matching	By MS/MS	By matching	By matching	By MS/MS	By MS/MS	By MS/MS	By MS/MS	By matching	By matching	3.2	4.6	3.2	4.6	4.6	4.6	4.6	2.4	4.6	4.6	4.6	4.6	4.6	4.6	4.6	4.6	4.6	4.6	2.1	4.6	4.6	4.6	3.5	4.6	3.5	3.2	4.6	4.6	4.6	4.6	4.6	4.6	525320000	7476600	13097000	12762000	17196000	21194000	18675000	17579000	11095000	15394000	12685000	22728000	14576000	15374000	20724000	16656000	7833300	32453000	20784000	6032200	24166000	11329000	16363000	17000000	15925000	2718200	7064800	25255000	26374000	25805000	13515000	18233000	17253000	41	12813000	182360	319450	311260	419400	516920	455490	428760	270620	375460	309400	554340	355520	374990	505460	406240	191050	791540	506940	147130	589410	276320	399090	414630	388410	66297	172310	615980	643280	629400	329620	444710	420810	22918000	17741000	25987000	20552000	19621000	19978000	19515000	16732000	18942000	17309000	23603000	19895000	20204000	25058000	20578000	25497000	32016000	23046000	0	20025000	15045000	15531000	22442000	18793000	20469000	23926000	27329000	33889000	43193000	18505000	21598000	20156000	0	1	0	0	1	0	1	0	0	0	0	0	1	0	2	1	1	0	0	2	0	0	0	1	0	0	1	2	2	1	0	0	17				2389	7288;21607;25412	True;True;True	7991;23907;28084	217361;217362;217363;217364;217365;217366;217367;217368;217369;217370;217371;217372;217373;217374;217375;217376;217377;217378;217379;217380;217381;217382;217383;217384;217385;217386;217387;217388;217389;217390;217391;687373;687374;687375;687376;687377;687378;687379;687380;687381;687382;687383;687384;687385;687386;687387;687388;687389;687390;687391;687392;687393;687394;687395;687396;687397;687398;687399;687400;807403;807404;807405;807406;807407;807408;807409;807410;807411;807412;807413;807414;807415;807416;807417;807418;807419;807420;807421;807422;807423;807424;807425;807426;807427;807428;807429;807430;807431	132012;132013;132014;132015;132016;453225;453226;453227;453228;453229;453230;453231;453232;453233;453234;534781;534782;534783	132014;453232;534781			9606
Q92979	Q92979	9	9	9	Ribosomal RNA small subunit methyltransferase NEP1	EMG1	NEP1_HUMAN Ribosomal RNA small subunit methyltransferase NEP1 OS=Homo sapiens OX=9606 GN=EMG1 PE=1 SV=4	1	9	9	9	9	9	9	8	9	8	9	9	9	9	6	9	9	8	9	9	9	9	9	9	7	9	9	9	8	8	9	9	7	8	9	9	9	9	9	8	9	8	9	9	9	9	6	9	9	8	9	9	9	9	9	9	7	9	9	9	8	8	9	9	7	8	9	9	9	9	9	8	9	8	9	9	9	9	6	9	9	8	9	9	9	9	9	9	7	9	9	9	8	8	9	9	7	8	9	9	51.2	51.2	51.2	26.72	244	244	0	31.434	By MS/MS	By MS/MS	By MS/MS	By MS/MS	By MS/MS	By MS/MS	By MS/MS	By MS/MS	By MS/MS	By MS/MS	By MS/MS	By MS/MS	By MS/MS	By MS/MS	By MS/MS	By MS/MS	By MS/MS	By MS/MS	By MS/MS	By MS/MS	By MS/MS	By MS/MS	By MS/MS	By MS/MS	By MS/MS	By MS/MS	By MS/MS	By MS/MS	By MS/MS	By MS/MS	By MS/MS	By MS/MS	51.2	51.2	51.2	41.4	51.2	41.4	51.2	51.2	51.2	51.2	32	51.2	51.2	46.7	51.2	51.2	51.2	51.2	51.2	51.2	35.7	51.2	51.2	51.2	41.4	46.7	51.2	51.2	40.6	41.4	51.2	51.2	4566000000	119310000	107330000	151070000	103890000	118940000	107880000	163450000	166800000	120050000	138660000	128870000	132790000	122170000	117890000	164590000	127590000	174640000	171350000	183510000	250350000	119660000	179000000	181900000	140960000	38321000	124340000	189500000	177100000	105760000	106650000	156570000	175060000	15	304400000	7954100	7155400	10072000	6926200	7929200	7191800	10897000	11120000	8003500	9243700	8591500	8852900	8144500	7859300	10973000	8505800	11642000	11423000	12234000	16690000	7977500	11933000	12126000	9397100	2554800	8289400	12633000	11806000	7050700	7109800	10438000	11671000	158370000	147940000	163830000	141840000	152640000	140070000	186520000	211650000	178030000	199440000	210520000	182340000	200560000	198540000	233130000	186030000	191690000	246580000	180890000	206080000	187740000	199190000	205920000	170360000	217460000	222940000	208420000	199620000	182020000	172030000	200290000	214060000	6	5	5	3	5	5	5	5	4	4	3	5	5	3	4	5	5	5	5	6	4	5	7	6	4	5	5	7	4	6	4	7	157				2390	178;748;3250;5147;13162;14644;16813;23129;24132	True;True;True;True;True;True;True;True;True	192;835;3593;5643;14383;16001;18677;25591;26695	4504;4505;4506;4507;4508;4509;4510;4511;4512;4513;4514;4515;4516;4517;4518;4519;4520;4521;4522;4523;4524;4525;4526;4527;4528;4529;4530;4531;4532;4533;4534;4535;22235;22236;22237;22238;22239;22240;22241;22242;22243;22244;22245;22246;22247;22248;22249;22250;22251;22252;22253;22254;22255;22256;22257;22258;22259;22260;22261;22262;22263;22264;22265;22266;22267;22268;22269;22270;22271;22272;22273;22274;22275;22276;22277;22278;22279;22280;22281;22282;22283;22284;99657;99658;99659;99660;99661;99662;99663;99664;99665;99666;99667;99668;99669;99670;99671;99672;99673;99674;99675;99676;99677;99678;99679;99680;99681;99682;155549;155550;155551;155552;155553;155554;155555;155556;155557;155558;155559;155560;155561;155562;155563;155564;155565;155566;155567;155568;155569;155570;155571;155572;155573;155574;155575;155576;155577;155578;155579;155580;408079;408080;408081;408082;408083;408084;408085;408086;408087;408088;408089;408090;408091;408092;408093;408094;408095;408096;408097;408098;408099;408100;408101;408102;408103;408104;408105;408106;408107;408108;408109;408110;408111;408112;458634;458635;458636;458637;458638;458639;458640;458641;458642;458643;458644;458645;458646;458647;458648;458649;458650;458651;458652;458653;458654;458655;458656;458657;458658;458659;458660;458661;458662;458663;537131;537132;537133;537134;537135;537136;537137;537138;537139;537140;537141;537142;537143;537144;537145;537146;537147;537148;537149;537150;537151;537152;537153;537154;537155;537156;537157;537158;537159;735477;735478;735479;735480;735481;735482;735483;735484;735485;735486;735487;735488;735489;735490;735491;735492;735493;735494;735495;735496;735497;735498;735499;735500;735501;735502;735503;735504;735505;735506;735507;767254;767255;767256;767257;767258;767259;767260;767261;767262;767263;767264;767265;767266;767267;767268;767269;767270;767271;767272;767273;767274;767275;767276;767277;767278;767279;767280;767281;767282;767283;767284;767285	2608;2609;2610;2611;2612;2613;2614;2615;2616;2617;2618;2619;2620;2621;2622;2623;2624;2625;2626;2627;2628;2629;2630;2631;2632;2633;2634;2635;2636;2637;2638;2639;13641;13642;13643;13644;13645;13646;13647;13648;13649;13650;13651;13652;13653;13654;13655;13656;13657;13658;13659;13660;13661;13662;13663;13664;13665;13666;13667;13668;13669;13670;13671;13672;13673;13674;13675;13676;13677;13678;62474;62475;62476;95895;95896;95897;95898;95899;95900;95901;95902;95903;95904;95905;95906;95907;95908;95909;95910;95911;95912;95913;95914;95915;95916;95917;95918;95919;95920;95921;95922;95923;95924;95925;254847;254848;294314;294315;294316;294317;294318;294319;294320;294321;294322;357278;357279;357280;357281;357282;357283;357284;357285;357286;357287;357288;357289;357290;357291;357292;357293;357294;357295;357296;357297;357298;357299;357300;357301;357302;357303;357304;484896;484897;484898;504715;504716;504717;504718;504719;504720;504721;504722;504723;504724;504725;504726;504727;504728;504729;504730;504731;504732;504733	2628;13658;62475;95905;254847;294322;357293;484896;504733			9606
Q92989	Q92989	2	2	2	Polyribonucleotide 5-hydroxyl-kinase Clp1	CLP1	CLP1_HUMAN Polyribonucleotide 5-hydroxyl-kinase Clp1 OS=Homo sapiens OX=9606 GN=CLP1 PE=1 SV=1	1	2	2	2	2	1	1	2	2	2	1	2	1	2	1	2	2	1	1	1	1	1	1	1	1	2	2	2	1	2	1	2	2	2	2	2	2	1	1	2	2	2	1	2	1	2	1	2	2	1	1	1	1	1	1	1	1	2	2	2	1	2	1	2	2	2	2	2	2	1	1	2	2	2	1	2	1	2	1	2	2	1	1	1	1	1	1	1	1	2	2	2	1	2	1	2	2	2	2	2	4.5	4.5	4.5	47.645	425	425	0.0016491	2.4416	By MS/MS	By matching	By matching	By MS/MS	By matching	By matching	By matching	By matching	By matching	By matching	By matching	By matching	By matching	By matching	By matching	By matching	By MS/MS	By matching	By matching	By matching	By matching	By matching	By MS/MS	By matching	By matching	By matching	By MS/MS	By MS/MS	By MS/MS	By matching	By matching	By MS/MS	4.5	2.6	2.6	4.5	4.5	4.5	2.6	4.5	1.9	4.5	2.6	4.5	4.5	2.6	2.6	2.6	1.9	2.6	2.6	2.6	1.9	4.5	4.5	4.5	1.9	4.5	2.6	4.5	4.5	4.5	4.5	4.5	196140000	6394700	3304800	5130200	8828300	9603100	8732000	5133200	10764000	4880200	8855600	4087800	7738700	6192600	2408800	4575400	3514300	5492700	2116200	4211400	6946900	4414400	7509700	7828800	9347700	999030	6159900	4485800	9888700	5064400	5735700	8360200	7433500	20	9807000	319730	165240	256510	441420	480160	436600	256660	538220	244010	442780	204390	386930	309630	120440	228770	175710	274640	105810	210570	347350	220720	375490	391440	467380	49952	307990	224290	494440	253220	286790	418010	371670	8498200	0	0	11835000	0	0	0	0	0	0	0	0	0	0	0	0	0	0	0	0	0	0	9337900	0	0	0	0	11938000	7902600	0	0	10351000	1	0	0	1	0	0	0	0	0	0	0	0	0	0	0	0	1	0	0	0	0	0	1	0	0	0	1	1	1	0	0	1	8				2391	11933;23715	True;True	13051;26244	368979;368980;368981;368982;368983;368984;368985;368986;368987;368988;368989;368990;368991;368992;368993;368994;368995;368996;368997;368998;368999;754746;754747;754748;754749;754750;754751;754752;754753;754754;754755;754756;754757;754758;754759;754760;754761;754762;754763;754764;754765;754766;754767;754768;754769;754770;754771;754772;754773	229063;229064;229065;497120;497121;497122;497123;497124	229064;497122			9606
Q92993	Q92993	6	6	6	Histone acetyltransferase KAT5	KAT5	KAT5_HUMAN Histone acetyltransferase KAT5 OS=Homo sapiens OX=9606 GN=KAT5 PE=1 SV=2	1	6	6	6	4	3	3	4	4	5	3	6	4	5	5	2	3	2	1	1	3	2	1	1	2	0	1	2	1	2	3	1	2	2	2	1	4	3	3	4	4	5	3	6	4	5	5	2	3	2	1	1	3	2	1	1	2	0	1	2	1	2	3	1	2	2	2	1	4	3	3	4	4	5	3	6	4	5	5	2	3	2	1	1	3	2	1	1	2	0	1	2	1	2	3	1	2	2	2	1	14	14	14	58.581	513	513	0	19.88	By MS/MS	By MS/MS	By MS/MS	By MS/MS	By MS/MS	By MS/MS	By MS/MS	By MS/MS	By MS/MS	By MS/MS	By MS/MS	By MS/MS	By matching	By matching	By matching	By matching	By MS/MS	By MS/MS	By matching	By matching	By matching		By matching	By matching	By matching	By matching	By MS/MS	By MS/MS	By matching	By matching	By matching	By matching	9	9.9	9	12.3	12.3	12.3	9	14	12.3	12.3	12.3	6.6	9	5.7	3.3	3.3	9	5.7	3.3	3.3	5.7	0	3.3	6.6	3.3	6.6	9.9	3.3	2.3	6.6	6.6	2.3	694570000	39762000	35428000	39907000	38200000	58015000	67545000	41593000	46005000	43960000	46916000	43817000	26155000	11350000	6192100	8215800	4709500	19793000	10222000	8169800	5252500	8582600	0	5809100	8766800	2900500	15288000	13734000	7284400	2814000	13535000	13674000	969610	28	24806000	1420100	1265300	1425300	1364300	2072000	2412300	1485500	1643000	1570000	1675600	1564900	934110	405360	221150	293420	168200	706880	365060	291780	187590	306520	0	207470	313100	103590	545990	490490	260160	100500	483410	488360	34629	59469000	47023000	49914000	45423000	65035000	75732000	61366000	52636000	55792000	46363000	48970000	37089000	14157000	25512000	0	0	21585000	31546000	0	0	26275000	0	0	12105000	0	24220000	13180000	0	0	20459000	18702000	0	2	1	2	2	3	2	3	3	2	2	2	1	0	0	0	0	1	1	0	0	0	0	0	0	0	0	1	1	0	0	0	0	29				2392	4106;8323;8502;11428;15645;21316	True;True;True;True;True;True	4523;9122;9305;12515;17361;23599	125212;125213;125214;125215;125216;125217;125218;125219;125220;250527;250528;250529;250530;250531;250532;250533;250534;250535;250536;250537;250538;250539;250540;250541;250542;250543;250544;250545;250546;250547;255570;255571;255572;255573;255574;255575;352372;352373;352374;352375;352376;352377;352378;352379;352380;352381;352382;352383;352384;352385;352386;352387;352388;496671;677947;677948;677949;677950;677951;677952;677953;677954;677955;677956;677957;677958;677959;677960;677961;677962;677963;677964;677965;677966;677967;677968;677969;677970;677971;677972;677973;677974	78263;154430;154431;154432;154433;154434;154435;154436;154437;154438;154439;154440;154441;154442;154443;157381;220199;220200;220201;317498;447157;447158;447159;447160;447161;447162;447163;447164;447165;447166;447167	78263;154436;157381;220200;317498;447160			9606
Q93009	Q93009	25	25	25	Ubiquitin carboxyl-terminal hydrolase 7	USP7	UBP7_HUMAN Ubiquitin carboxyl-terminal hydrolase 7 OS=Homo sapiens OX=9606 GN=USP7 PE=1 SV=2	1	25	25	25	20	18	22	19	22	20	19	22	21	19	17	20	18	16	18	17	21	20	22	19	19	20	21	19	17	19	20	20	19	19	21	22	20	18	22	19	22	20	19	22	21	19	17	20	18	16	18	17	21	20	22	19	19	20	21	19	17	19	20	20	19	19	21	22	20	18	22	19	22	20	19	22	21	19	17	20	18	16	18	17	21	20	22	19	19	20	21	19	17	19	20	20	19	19	21	22	32.7	32.7	32.7	128.3	1102	1102	0	159.06	By MS/MS	By MS/MS	By MS/MS	By MS/MS	By MS/MS	By MS/MS	By MS/MS	By MS/MS	By MS/MS	By MS/MS	By MS/MS	By MS/MS	By MS/MS	By MS/MS	By MS/MS	By MS/MS	By MS/MS	By MS/MS	By MS/MS	By MS/MS	By MS/MS	By MS/MS	By MS/MS	By MS/MS	By MS/MS	By MS/MS	By MS/MS	By MS/MS	By MS/MS	By MS/MS	By MS/MS	By MS/MS	25.4	24.5	28.5	23.2	28.1	26	25.6	29.2	24.9	25.6	22.9	26	22.1	19.2	23.6	21.9	27.8	26.1	29.2	22.9	23.8	26.4	24.7	23.7	20	23.5	24.9	27.2	22.2	25.6	28.1	29.4	8361200000	306020000	233540000	345640000	334480000	380300000	329060000	304430000	336860000	322240000	273980000	310540000	318630000	177970000	154850000	194440000	161670000	259110000	217410000	304640000	352540000	210720000	293230000	274910000	216830000	50564000	170240000	318550000	300640000	164130000	205590000	230300000	307160000	64	130640000	4781600	3649100	5400600	5226300	5942200	5141600	4756600	5263500	5035000	4281000	4852100	4978500	2780700	2419500	3038100	2526100	4048700	3397000	4760000	5508400	3292500	4581700	4295500	3388000	790060	2660100	4977400	4697500	2564500	3212300	3598400	4799300	425280000	377280000	386790000	409500000	384060000	409760000	388950000	414410000	414570000	406530000	418460000	415890000	270570000	257240000	281150000	294440000	307860000	298560000	296980000	309710000	323370000	292610000	301660000	306250000	366830000	295570000	320040000	320190000	282910000	335320000	313890000	314590000	15	14	17	16	15	13	18	20	15	18	13	15	9	9	11	10	11	12	14	13	10	11	16	11	9	12	12	16	13	11	14	19	432				2393	711;2378;3024;4119;4157;6058;6087;6641;9216;9298;9380;9751;10053;10505;10713;13362;13836;14335;16116;16677;17213;21719;23022;23526;24821	True;True;True;True;True;True;True;True;True;True;True;True;True;True;True;True;True;True;True;True;True;True;True;True;True	796;2632;3331;4536;4578;6650;6681;7283;7284;10082;10173;10265;10658;10982;11489;11715;14592;15126;15127;15667;17913;18530;19109;24039;25476;26026;27443	21134;21135;21136;21137;21138;21139;21140;21141;21142;21143;21144;21145;21146;21147;21148;21149;21150;21151;21152;21153;21154;21155;21156;21157;21158;21159;21160;21161;21162;73533;73534;73535;73536;73537;73538;73539;73540;73541;73542;73543;73544;73545;73546;73547;73548;73549;73550;73551;73552;73553;73554;73555;73556;73557;73558;73559;73560;73561;73562;73563;73564;92663;92664;92665;92666;92667;92668;92669;92670;92671;92672;92673;92674;92675;92676;92677;92678;92679;92680;92681;92682;92683;92684;92685;92686;92687;92688;92689;125558;125559;125560;125561;125562;125563;125564;125565;125566;125567;125568;125569;125570;125571;125572;125573;125574;125575;125576;125577;125578;125579;125580;125581;125582;125583;125584;125585;125586;125587;125588;125589;125590;125591;125592;125593;125594;125595;125596;125597;125598;125599;125600;125601;125602;125603;125604;125605;125606;125607;125608;125609;125610;125611;125612;125613;125614;126517;126518;126519;126520;126521;126522;126523;126524;126525;126526;126527;126528;126529;126530;126531;126532;182214;182215;182216;182217;182218;182219;182220;182221;182222;182223;182224;182225;182226;182227;182228;182229;182230;182231;182232;182233;182234;182235;182236;182237;182238;182239;182240;182241;182242;182949;182950;182951;182952;182953;182954;182955;182956;182957;182958;182959;182960;182961;182962;182963;182964;182965;182966;182967;182968;182969;182970;182971;182972;182973;182974;182975;182976;182977;182978;182979;182980;198553;198554;198555;198556;198557;198558;198559;198560;198561;198562;198563;198564;198565;198566;198567;198568;198569;198570;198571;198572;198573;198574;198575;198576;198577;198578;198579;198580;198581;198582;198583;198584;198585;198586;198587;198588;198589;198590;198591;198592;198593;198594;198595;198596;198597;198598;198599;278610;278611;278612;278613;278614;278615;278616;278617;278618;278619;278620;278621;278622;278623;278624;278625;278626;278627;278628;278629;278630;278631;278632;281297;281298;281299;281300;281301;281302;281303;281304;281305;281306;281307;281308;281309;281310;281311;281312;281313;281314;281315;281316;281317;281318;281319;281320;281321;281322;281323;281324;281325;281326;281327;281328;281329;281330;281331;281332;281333;281334;281335;281336;281337;281338;281339;281340;281341;281342;281343;281344;281345;281346;281347;281348;281349;281350;281351;281352;281353;284127;284128;284129;284130;284131;284132;284133;284134;284135;284136;284137;284138;284139;284140;284141;296638;296639;296640;296641;296642;296643;296644;296645;296646;296647;296648;296649;296650;296651;296652;296653;296654;296655;296656;296657;296658;305979;305980;305981;305982;305983;305984;305985;305986;305987;305988;305989;305990;305991;305992;305993;305994;305995;305996;305997;319786;319787;319788;319789;319790;319791;319792;319793;319794;319795;319796;319797;319798;319799;319800;319801;319802;319803;319804;319805;319806;319807;319808;319809;319810;319811;319812;319813;319814;319815;319816;319817;319818;319819;319820;319821;319822;328852;328853;328854;328855;328856;328857;328858;328859;328860;328861;414398;414399;414400;414401;414402;414403;414404;414405;414406;414407;414408;414409;414410;414411;414412;414413;414414;414415;414416;414417;414418;414419;414420;414421;414422;414423;414424;414425;414426;414427;414428;414429;430819;430820;430821;430822;430823;430824;430825;430826;430827;430828;430829;430830;430831;430832;430833;430834;430835;430836;430837;430838;430839;430840;430841;430842;430843;430844;449724;449725;449726;449727;449728;449729;449730;449731;449732;449733;449734;449735;449736;449737;449738;449739;449740;449741;449742;449743;449744;449745;449746;449747;449748;449749;449750;449751;449752;449753;449754;449755;514824;514825;514826;514827;514828;514829;533137;533138;533139;533140;533141;533142;533143;533144;533145;533146;533147;533148;533149;533150;533151;533152;533153;533154;533155;533156;533157;533158;533159;533160;533161;533162;549605;549606;549607;549608;549609;549610;549611;549612;549613;549614;549615;549616;549617;549618;549619;549620;549621;549622;549623;549624;549625;549626;549627;549628;549629;549630;549631;549632;549633;549634;549635;549636;691288;691289;691290;691291;691292;691293;691294;691295;691296;691297;691298;691299;691300;691301;732448;732449;732450;732451;732452;732453;732454;732455;732456;732457;732458;732459;732460;732461;732462;732463;732464;732465;732466;732467;732468;732469;732470;732471;732472;732473;732474;732475;732476;732477;732478;732479;732480;732481;732482;732483;732484;732485;732486;732487;732488;732489;732490;732491;732492;732493;732494;732495;732496;732497;732498;732499;732500;732501;732502;732503;732504;732505;732506;732507;732508;732509;732510;748871;748872;748873;748874;748875;748876;748877;748878;748879;748880;748881;748882;748883;748884;748885;748886;748887;748888;748889;748890;748891;748892;748893;748894;748895;748896;787585;787586;787587;787588;787589;787590;787591;787592;787593;787594;787595;787596;787597;787598;787599;787600;787601;787602;787603;787604;787605;787606;787607;787608;787609;787610;787611;787612;787613;787614;787615;787616;787617;787618;787619;787620;787621;787622;787623;787624;787625;787626;787627;787628;787629;787630;787631;787632;787633;787634;787635	13060;13061;13062;13063;13064;13065;13066;13067;13068;13069;13070;13071;13072;13073;13074;13075;13076;13077;13078;13079;13080;13081;13082;13083;13084;13085;46438;46439;46440;46441;46442;46443;46444;46445;46446;46447;46448;46449;46450;46451;46452;46453;46454;46455;46456;46457;46458;46459;46460;46461;46462;46463;46464;46465;46466;46467;46468;57733;57734;57735;57736;57737;57738;57739;57740;57741;57742;57743;57744;78446;78447;78448;78449;78450;78451;78452;78453;78454;78455;78456;78457;78458;78459;78460;78461;78462;78463;78464;78465;78466;78467;78468;78469;78470;78471;78472;78473;78474;78475;78476;78477;78478;78479;78480;78481;78482;78483;78484;79006;79007;79008;79009;79010;79011;79012;111474;111475;111476;111477;111478;111479;111480;111481;111482;111483;111484;111485;111486;111487;111488;111489;111490;111491;111492;111493;111494;111495;111496;111497;111498;111499;111500;111995;111996;111997;111998;111999;120910;120911;120912;120913;120914;120915;120916;120917;120918;120919;120920;120921;120922;120923;120924;120925;120926;120927;120928;120929;120930;120931;172204;172205;172206;173784;173785;173786;173787;173788;173789;173790;173791;173792;173793;173794;173795;173796;173797;173798;173799;173800;173801;173802;173803;173804;173805;173806;173807;173808;173809;173810;173811;173812;173813;173814;173815;173816;175133;175134;175135;175136;175137;175138;175139;175140;175141;175142;183999;184000;184001;190111;190112;198635;198636;198637;198638;198639;198640;198641;198642;198643;198644;198645;198646;198647;198648;198649;198650;198651;205487;205488;205489;205490;205491;205492;205493;205494;205495;205496;258600;258601;258602;258603;258604;258605;258606;258607;258608;258609;258610;258611;258612;258613;258614;258615;258616;258617;258618;258619;258620;258621;258622;258623;258624;258625;258626;258627;258628;258629;258630;269584;269585;269586;269587;269588;269589;288977;288978;288979;288980;288981;288982;288983;288984;288985;288986;288987;288988;288989;288990;288991;288992;288993;288994;288995;288996;288997;288998;288999;289000;289001;289002;289003;289004;289005;343198;355044;355045;355046;355047;365645;365646;365647;365648;365649;365650;365651;365652;365653;365654;365655;365656;365657;365658;365659;365660;365661;365662;365663;365664;365665;365666;365667;365668;365669;365670;365671;365672;365673;365674;365675;455604;455605;455606;455607;455608;455609;455610;455611;455612;455613;482897;482898;482899;482900;482901;482902;482903;482904;482905;482906;482907;482908;482909;482910;482911;482912;482913;482914;482915;482916;482917;482918;482919;482920;482921;482922;482923;482924;482925;482926;482927;482928;482929;482930;482931;482932;482933;482934;482935;482936;482937;482938;482939;482940;482941;482942;482943;482944;493571;493572;493573;493574;493575;493576;516868;516869;516870;516871;516872;516873;516874;516875;516876;516877;516878;516879;516880;516881;516882;516883;516884;516885;516886;516887;516888;516889;516890;516891;516892;516893;516894;516895;516896;516897	13060;46457;57737;78465;79008;111476;111998;120917;172204;173807;175133;184000;190112;198640;205494;258619;269589;288983;343198;355044;365662;455604;482929;493576;516887	2589	835	9606
Q93034	Q93034	5	5	5	Cullin-5	CUL5	CUL5_HUMAN Cullin-5 OS=Homo sapiens OX=9606 GN=CUL5 PE=1 SV=4	1	5	5	5	2	2	3	2	3	2	4	2	1	3	1	1	2	3	1	4	2	2	3	3	3	1	1	3	4	2	5	2	4	5	3	2	2	2	3	2	3	2	4	2	1	3	1	1	2	3	1	4	2	2	3	3	3	1	1	3	4	2	5	2	4	5	3	2	2	2	3	2	3	2	4	2	1	3	1	1	2	3	1	4	2	2	3	3	3	1	1	3	4	2	5	2	4	5	3	2	9	9	9	90.954	780	780	0	14.819	By MS/MS	By MS/MS	By MS/MS	By MS/MS	By matching	By matching	By MS/MS	By matching	By matching	By MS/MS	By matching	By matching	By MS/MS	By MS/MS	By MS/MS	By MS/MS	By MS/MS	By matching	By matching	By matching	By matching	By matching	By matching	By MS/MS	By matching	By matching	By MS/MS	By MS/MS	By matching	By MS/MS	By MS/MS	By MS/MS	2.7	4.7	6.2	2.8	6.4	4.9	7.7	4.7	1.4	4.2	3.5	3.5	2.6	4.1	1.3	7.4	2.8	2.8	6.3	4.2	4.1	1.3	1.3	6.2	5.5	2.6	9	2.7	7.6	9	6.3	2.7	309530000	8167100	8399400	9474200	12644000	10575000	5165100	14226000	13553000	1201300	10196000	3651400	1780300	10202000	14745000	3902500	14725000	10539000	9167900	14605000	13605000	13189000	6121900	5003200	9653300	3877400	6894600	21836000	6777700	15258000	12773000	11362000	6265700	46	6729000	177550	182600	205960	274860	229900	112280	309260	294630	26114	221650	79379	38703	221790	320540	84838	320110	229100	199300	317490	295760	286720	133090	108760	209860	84291	149880	474690	147340	331690	277660	247000	136210	0	21219000	0	22666000	0	0	0	24256000	0	0	0	0	0	16672000	0	23406000	15454000	0	15886000	0	0	0	0	19013000	0	0	17527000	0	14995000	13887000	16808000	0	1	1	2	1	0	0	2	0	0	1	0	0	1	1	1	1	1	0	0	0	0	0	0	1	0	0	2	1	0	1	1	1	20				2394	2112;2930;23601;24046;25539	True;True;True;True;True	2341;3231;26107;26594;28219	65018;65019;65020;65021;65022;65023;65024;65025;65026;65027;89899;89900;89901;89902;89903;89904;89905;89906;89907;89908;89909;89910;89911;89912;89913;751029;751030;751031;751032;751033;751034;751035;751036;751037;751038;751039;751040;751041;751042;751043;764605;764606;764607;764608;764609;764610;764611;764612;764613;764614;764615;764616;764617;764618;764619;764620;764621;764622;764623;764624;764625;764626;764627;764628;764629;764630;811576;811577;811578;811579;811580;811581;811582;811583;811584;811585;811586;811587;811588;811589;811590	41020;56314;56315;56316;56317;494900;503239;503240;503241;503242;503243;503244;503245;503246;503247;503248;503249;503250;503251;503252;537745	41020;56314;494900;503248;537745			9606
Q93050	Q93050	7	7	7	V-type proton ATPase 116 kDa subunit a isoform 1	ATP6V0A1	VPP1_HUMAN V-type proton ATPase 116 kDa subunit a1 OS=Homo sapiens OX=9606 GN=ATP6V0A1 PE=1 SV=3	1	7	7	7	5	4	5	2	5	4	4	4	5	4	5	5	5	5	7	5	5	5	5	5	6	6	4	5	7	5	5	7	6	4	6	6	5	4	5	2	5	4	4	4	5	4	5	5	5	5	7	5	5	5	5	5	6	6	4	5	7	5	5	7	6	4	6	6	5	4	5	2	5	4	4	4	5	4	5	5	5	5	7	5	5	5	5	5	6	6	4	5	7	5	5	7	6	4	6	6	10	10	10	96.412	837	837	0	8.7246	By matching	By matching	By matching	By matching	By matching	By matching	By matching	By MS/MS	By MS/MS	By matching	By MS/MS	By matching	By matching	By matching	By MS/MS	By MS/MS	By MS/MS	By matching	By MS/MS	By MS/MS	By matching	By matching	By MS/MS	By MS/MS	By MS/MS	By matching	By matching	By MS/MS	By matching	By matching	By MS/MS	By MS/MS	7.4	5.1	7.4	2.7	7.6	5.4	6.3	6.3	7.4	5.4	7.8	7.6	7.6	7.6	10	7.4	7.4	7.6	7.6	7.8	8.7	8.7	6.1	6.9	10	7.4	7.4	10	8.7	6.1	8.7	8.7	999980000	28737000	17916000	32744000	10154000	27694000	17597000	23792000	28114000	22498000	13110000	32625000	24635000	26826000	31658000	55957000	28059000	35746000	30686000	38454000	48280000	28496000	47327000	42862000	24340000	9753100	23980000	37919000	51953000	31782000	21362000	45264000	59662000	32	31249000	898040	559870	1023300	317320	865430	549910	743490	878550	703080	409690	1019500	769840	838300	989320	1748600	876860	1117100	958930	1201700	1508800	890500	1479000	1339400	760640	304780	749360	1185000	1623500	993180	667550	1414500	1864400	40340000	33096000	36577000	0	38816000	0	40748000	45516000	36656000	0	38725000	43020000	41762000	42548000	81139000	50588000	52125000	40801000	44347000	43249000	31406000	40281000	55199000	47606000	47180000	44904000	39783000	44826000	39383000	41402000	56826000	49892000	0	0	0	0	0	0	0	0	1	0	0	0	0	0	3	1	1	0	0	0	0	0	2	1	0	0	0	1	0	0	1	1	12				2395	3040;3146;4746;7046;9626;15976;17234	True;True;True;True;True;True;True	3350;3476;5210;7723;10526;17754;19131	93036;93037;93038;93039;93040;93041;93042;93043;93044;93045;96182;96183;96184;96185;96186;96187;96188;96189;96190;96191;96192;96193;96194;96195;96196;143917;143918;143919;143920;143921;143922;143923;143924;143925;143926;143927;143928;143929;143930;143931;143932;143933;143934;143935;143936;143937;143938;143939;143940;143941;143942;209884;209885;209886;209887;209888;209889;209890;209891;209892;209893;209894;209895;209896;209897;209898;209899;209900;209901;209902;209903;209904;209905;209906;209907;209908;209909;209910;209911;209912;209913;293213;293214;293215;293216;293217;293218;293219;293220;293221;293222;293223;293224;293225;293226;293227;293228;293229;293230;293231;293232;293233;293234;293235;293236;293237;293238;293239;293240;293241;293242;293243;510161;510162;510163;510164;510165;510166;510167;510168;510169;510170;510171;510172;510173;510174;510175;510176;510177;510178;510179;510180;510181;550284;550285;550286;550287;550288;550289;550290;550291;550292;550293;550294;550295;550296;550297;550298;550299;550300;550301;550302;550303;550304;550305;550306;550307;550308;550309;550310;550311	57927;60010;89164;89165;127625;182009;339589;339590;339591;339592;339593;339594;339595;339596;366268;366269;366270	57927;60010;89164;127625;182009;339590;366268			9606
Q93052	Q93052	10	10	10	Lipoma-preferred partner	LPP	LPP_HUMAN Lipoma-preferred partner OS=Homo sapiens OX=9606 GN=LPP PE=1 SV=1	1	10	10	10	8	8	10	10	8	9	9	9	9	9	8	9	9	8	7	8	7	6	6	8	9	7	7	10	6	7	9	8	6	8	8	10	8	8	10	10	8	9	9	9	9	9	8	9	9	8	7	8	7	6	6	8	9	7	7	10	6	7	9	8	6	8	8	10	8	8	10	10	8	9	9	9	9	9	8	9	9	8	7	8	7	6	6	8	9	7	7	10	6	7	9	8	6	8	8	10	24.8	24.8	24.8	65.746	612	612	0	61.693	By MS/MS	By MS/MS	By MS/MS	By MS/MS	By MS/MS	By MS/MS	By MS/MS	By MS/MS	By MS/MS	By MS/MS	By MS/MS	By MS/MS	By MS/MS	By MS/MS	By MS/MS	By MS/MS	By MS/MS	By MS/MS	By MS/MS	By MS/MS	By MS/MS	By MS/MS	By MS/MS	By MS/MS	By MS/MS	By MS/MS	By MS/MS	By MS/MS	By MS/MS	By MS/MS	By MS/MS	By MS/MS	20.9	20.8	24.8	24.8	18.8	22.2	22.2	23.4	22.2	22.2	20.1	21.4	22.2	18.8	19.4	20.1	18.1	15.2	15.5	22.1	22.2	16.7	17.3	24.8	14.7	16.7	22.7	22.1	15.4	20.8	20.3	24.8	3831000000	141060000	132730000	191420000	191400000	162430000	182820000	138920000	113670000	146450000	122040000	138930000	125360000	105920000	109700000	71321000	99467000	126570000	69530000	113090000	173290000	137140000	121610000	102890000	127760000	19234000	92005000	129980000	91410000	61624000	98906000	89515000	102770000	26	147340000	5425300	5104800	7362200	7361400	6247400	7031500	5343000	4371900	5632900	4693700	5343600	4821600	4074000	4219100	2743100	3825700	4868200	2674200	4349500	6665000	5274800	4677200	3957300	4913700	739750	3538700	4999400	3515800	2370200	3804100	3442900	3952600	196550000	194590000	186130000	231850000	163350000	210490000	156780000	149770000	185920000	164800000	156370000	178350000	143070000	150730000	104150000	168930000	150680000	93315000	134240000	144210000	184400000	116610000	117870000	149740000	116160000	149470000	140280000	108410000	123260000	155220000	116100000	121010000	6	6	6	8	5	7	6	5	7	6	5	8	5	5	5	4	5	4	6	6	7	5	4	5	3	6	7	6	5	5	6	5	179				2396	5327;7589;8295;15207;15454;15686;15853;17170;20504;25580	True;True;True;True;True;True;True;True;True;True	5859;5860;8317;9091;16679;17070;17418;17419;17625;19063;22692;28266	160795;160796;160797;160798;160799;160800;160801;160802;160803;160804;160805;160806;160807;160808;160809;160810;160811;160812;160813;160814;160815;160816;160817;160818;160819;160820;160821;160822;160823;160824;160825;160826;160827;160828;160829;160830;160831;160832;160833;160834;160835;160836;160837;160838;160839;160840;160841;160842;160843;160844;160845;160846;160847;160848;160849;160850;160851;160852;160853;160854;226479;226480;226481;226482;226483;226484;226485;226486;226487;226488;226489;226490;226491;226492;226493;226494;226495;226496;226497;226498;226499;226500;226501;226502;226503;226504;226505;226506;226507;226508;226509;226510;226511;226512;226513;226514;226515;226516;226517;226518;226519;226520;226521;226522;226523;226524;226525;226526;226527;226528;226529;226530;226531;226532;226533;226534;226535;226536;226537;226538;226539;226540;226541;226542;249480;249481;249482;249483;249484;249485;249486;249487;249488;249489;249490;249491;249492;249493;249494;249495;249496;249497;249498;249499;249500;249501;249502;249503;249504;478195;478196;478197;478198;478199;478200;478201;478202;478203;478204;478205;478206;478207;478208;478209;478210;478211;478212;478213;478214;478215;488981;488982;488983;488984;488985;488986;488987;488988;488989;488990;488991;497977;497978;497979;497980;497981;497982;497983;497984;497985;497986;497987;497988;497989;497990;497991;497992;497993;497994;497995;497996;497997;497998;497999;498000;498001;498002;498003;498004;506606;506607;506608;506609;506610;506611;506612;506613;506614;506615;506616;506617;506618;506619;506620;506621;506622;506623;506624;506625;506626;506627;506628;506629;506630;506631;506632;506633;506634;506635;506636;506637;506638;506639;506640;506641;506642;506643;506644;506645;506646;506647;506648;506649;506650;506651;506652;506653;506654;506655;506656;506657;506658;506659;547837;547838;547839;547840;547841;547842;547843;547844;547845;547846;547847;547848;547849;547850;547851;547852;547853;547854;547855;547856;547857;547858;547859;547860;547861;652547;652548;652549;652550;652551;652552;652553;652554;652555;652556;652557;652558;652559;652560;652561;652562;652563;652564;652565;652566;652567;652568;652569;652570;652571;652572;652573;813385;813386;813387;813388;813389;813390;813391;813392;813393;813394;813395;813396;813397;813398;813399;813400;813401;813402;813403;813404;813405;813406;813407;813408;813409;813410;813411;813412;813413;813414;813415;813416	98916;98917;98918;98919;98920;98921;98922;98923;98924;98925;98926;98927;98928;98929;98930;98931;98932;98933;98934;98935;98936;98937;98938;98939;98940;98941;98942;98943;98944;98945;98946;98947;98948;98949;98950;98951;98952;98953;98954;98955;98956;98957;98958;98959;98960;98961;98962;98963;98964;98965;98966;98967;98968;98969;98970;98971;98972;98973;98974;98975;98976;98977;98978;98979;137745;137746;137747;137748;137749;137750;137751;137752;137753;137754;137755;137756;137757;137758;137759;137760;137761;137762;137763;137764;137765;137766;137767;137768;137769;137770;137771;137772;137773;137774;137775;137776;137777;137778;137779;137780;137781;137782;137783;137784;137785;137786;153625;153626;306850;312871;312872;312873;312874;312875;312876;318176;318177;318178;337476;337477;337478;337479;337480;337481;337482;337483;337484;337485;337486;337487;337488;337489;337490;337491;337492;337493;337494;337495;337496;337497;337498;337499;337500;337501;337502;337503;337504;337505;337506;337507;337508;337509;337510;364242;364243;364244;430325;430326;430327;430328;430329;430330;430331;430332;430333;430334;430335;430336;430337;430338;430339;539141;539142;539143;539144;539145;539146;539147;539148;539149;539150;539151;539152;539153;539154;539155;539156;539157;539158;539159;539160;539161;539162;539163;539164;539165;539166;539167;539168	98962;137754;153625;306850;312872;318176;337485;364243;430334;539147	2590;2591	164;544	9606
Q93074;Q86YW9	Q93074	22;2	22;2	22;2	Mediator of RNA polymerase II transcription subunit 12	MED12	MED12_HUMAN Mediator of RNA polymerase II transcription subunit 12 OS=Homo sapiens OX=9606 GN=MED12 PE=1 SV=4	2	22	22	22	20	17	16	17	18	20	17	19	15	18	16	16	7	4	7	3	7	8	5	8	8	7	6	9	9	4	10	4	2	5	6	4	20	17	16	17	18	20	17	19	15	18	16	16	7	4	7	3	7	8	5	8	8	7	6	9	9	4	10	4	2	5	6	4	20	17	16	17	18	20	17	19	15	18	16	16	7	4	7	3	7	8	5	8	8	7	6	9	9	4	10	4	2	5	6	4	13.6	13.6	13.6	243.08	2177	2177;2145	0	117.72	By MS/MS	By MS/MS	By MS/MS	By MS/MS	By MS/MS	By MS/MS	By MS/MS	By MS/MS	By MS/MS	By MS/MS	By MS/MS	By MS/MS	By matching	By matching	By matching	By matching	By matching	By matching	By matching	By matching	By matching	By matching	By matching	By matching	By matching	By matching	By matching	By matching	By matching	By matching	By matching	By matching	12.3	10.2	10	10	10.7	12.2	11	12.1	9	11.1	9.3	10	4.2	2.1	4	1.5	4.3	5.2	3.7	4.3	4.8	4.2	3.4	5.6	5.5	2.5	5.8	2.1	1.3	3.1	3.4	2.9	2692300000	205050000	125140000	159210000	118490000	348050000	227800000	214480000	331490000	168600000	125980000	106040000	130430000	16886000	7848900	13184000	4342200	34772000	33389000	29838000	30155000	20313000	35362000	28141000	39176000	7414000	9864900	40517000	10571000	8264600	12420000	28633000	20482000	106	25399000	1934400	1180600	1502000	1117800	3283400	2149000	2023400	3127300	1590600	1188500	1000400	1230500	159300	74046	124380	40965	328030	314990	281490	284480	191640	333600	265480	369580	69944	93065	382240	99729	77968	117170	270120	193230	315320000	224160000	179560000	141370000	429970000	425650000	307070000	515050000	207370000	153120000	124860000	96306000	21111000	12537000	19881000	3860300	36093000	33245000	12049000	20616000	27011000	35515000	12685000	35095000	34373000	10694000	29777000	11492000	14789000	13193000	10863000	16940000	12	9	7	6	19	15	11	14	7	6	4	5	0	0	0	0	0	0	0	0	0	0	0	0	0	0	0	0	0	0	0	0	115				2397	2010;3182;4505;6746;8366;9546;9779;11300;13300;13520;13806;13995;16172;16618;17548;17685;19410;20253;21045;23500;24542;25522	True;True;True;True;True;True;True;True;True;True;True;True;True;True;True;True;True;True;True;True;True;True	2230;3521;4948;7397;9167;10441;10688;12380;14528;14763;15092;15297;17972;18459;19470;19620;21483;22427;23295;26000;27138;28201	61223;61224;61225;61226;61227;61228;61229;61230;61231;61232;61233;61234;61235;61236;61237;61238;61239;61240;61241;61242;61243;61244;61245;61246;61247;61248;61249;61250;61251;61252;97554;97555;97556;97557;136518;136519;136520;136521;136522;136523;136524;136525;136526;136527;136528;136529;201476;201477;201478;201479;201480;201481;251841;251842;251843;251844;251845;251846;251847;251848;251849;290738;290739;290740;290741;290742;290743;290744;290745;290746;290747;290748;290749;290750;290751;290752;290753;290754;290755;290756;290757;290758;290759;290760;290761;290762;297445;297446;297447;297448;297449;297450;297451;297452;297453;297454;297455;297456;297457;297458;297459;348287;348288;348289;348290;348291;348292;348293;348294;348295;348296;348297;348298;348299;412386;412387;412388;412389;412390;412391;412392;412393;412394;412395;420447;420448;420449;420450;420451;420452;420453;420454;420455;429897;429898;429899;429900;429901;429902;429903;429904;435307;435308;435309;435310;435311;435312;435313;435314;435315;435316;435317;435318;435319;435320;435321;435322;435323;435324;435325;435326;435327;435328;516386;516387;516388;516389;516390;516391;516392;516393;516394;516395;516396;516397;516398;516399;516400;516401;516402;531019;531020;531021;531022;531023;531024;531025;531026;531027;531028;531029;531030;531031;531032;531033;531034;531035;531036;531037;531038;531039;559657;559658;559659;559660;559661;559662;559663;559664;559665;559666;564095;564096;564097;564098;564099;564100;564101;564102;564103;564104;564105;564106;564107;564108;564109;564110;564111;564112;564113;564114;564115;564116;619917;619918;619919;619920;619921;619922;619923;619924;619925;619926;619927;619928;645256;645257;645258;645259;645260;645261;645262;645263;645264;645265;645266;645267;645268;645269;645270;645271;645272;645273;645274;645275;645276;645277;645278;645279;670176;670177;670178;670179;670180;670181;670182;670183;670184;670185;670186;670187;670188;748196;748197;748198;748199;748200;748201;748202;748203;748204;748205;748206;748207;748208;748209;748210;748211;748212;748213;748214;748215;748216;748217;748218;748219;748220;748221;748222;748223;748224;748225;748226;748227;748228;748229;748230;748231;748232;748233;748234;748235;748236;748237;748238;779651;779652;779653;779654;779655;779656;779657;779658;779659;810939;810940;810941;810942;810943;810944;810945;810946;810947;810948;810949;810950;810951;810952;810953;810954;810955;810956;810957;810958	38199;38200;61216;61217;61218;61219;84975;84976;122774;122775;155102;180216;180217;180218;180219;180220;180221;180222;180223;180224;184468;184469;184470;218155;218156;218157;218158;218159;218160;257183;257184;257185;257186;257187;257188;257189;257190;263341;269021;269022;269023;269024;269025;272820;272821;272822;272823;272824;272825;272826;272827;272828;272829;344188;344189;344190;344191;344192;344193;344194;344195;344196;344197;344198;344199;353681;353682;353683;353684;353685;353686;353687;353688;353689;353690;353691;372148;374787;374788;374789;374790;374791;410408;410409;410410;410411;425925;425926;425927;442658;442659;442660;493072;493073;493074;493075;493076;493077;493078;493079;493080;493081;493082;493083;493084;493085;493086;493087;493088;512310;512311;512312;537385;537386;537387;537388;537389;537390	38199;61217;84976;122774;155102;180222;184468;218158;257185;263341;269021;272826;344198;353688;372148;374787;410409;425927;442658;493080;512311;537389	2592;2593	154;1543	9606;9606
Q969E2	Q969E2	1	1	1	Secretory carrier-associated membrane protein 4	SCAMP4	SCAM4_HUMAN Secretory carrier-associated membrane protein 4 OS=Homo sapiens OX=9606 GN=SCAMP4 PE=1 SV=1	1	1	1	1	0	0	0	1	0	0	0	0	0	0	0	0	0	0	0	0	0	0	1	1	0	0	1	1	0	0	0	1	0	0	0	1	0	0	0	1	0	0	0	0	0	0	0	0	0	0	0	0	0	0	1	1	0	0	1	1	0	0	0	1	0	0	0	1	0	0	0	1	0	0	0	0	0	0	0	0	0	0	0	0	0	0	1	1	0	0	1	1	0	0	0	1	0	0	0	1	4.8	4.8	4.8	25.728	229	229	0	4.8863				By matching															By matching	By matching			By matching	By matching				By matching				By MS/MS	0	0	0	4.8	0	0	0	0	0	0	0	0	0	0	0	0	0	0	4.8	4.8	0	0	4.8	4.8	0	0	0	4.8	0	0	0	4.8	49114000	0	0	0	3672800	0	0	0	0	0	0	0	0	0	0	0	0	0	0	7452200	9944900	0	0	7144800	8120900	0	0	0	5835400	0	0	0	6942900	5	9822800	0	0	0	734560	0	0	0	0	0	0	0	0	0	0	0	0	0	0	1490400	1989000	0	0	1429000	1624200	0	0	0	1167100	0	0	0	1388600	0	0	0	0	0	0	0	0	0	0	0	0	0	0	0	0	0	0	0	0	0	0	0	0	0	0	0	0	0	0	0	9120400	0	0	0	0	0	0	0	0	0	0	0	0	0	0	0	0	0	0	0	0	0	0	0	0	0	0	0	0	0	0	0	1	1				2398	1628	TRUE	1812	50308;50309;50310;50311;50312;50313;50314	30792	30792			9606
Q969G3	Q969G3	19	19	18	SWI/SNF-related matrix-associated actin-dependent regulator of chromatin subfamily E member 1	SMARCE1	SMCE1_HUMAN SWI/SNF-related matrix-associated actin-dependent regulator of chromatin subfamily E member 1 OS=Homo sapiens OX=9606 GN=SMARCE1 PE=1 SV=2	1	19	19	18	16	14	15	16	16	16	17	18	15	16	17	16	13	13	14	14	13	13	13	12	11	13	12	13	12	10	11	13	11	9	11	11	16	14	15	16	16	16	17	18	15	16	17	16	13	13	14	14	13	13	13	12	11	13	12	13	12	10	11	13	11	9	11	11	15	13	14	15	15	15	16	17	14	15	16	15	12	12	13	13	12	12	12	11	10	12	11	12	11	9	10	12	10	8	10	10	60.3	60.3	58.6	46.649	411	411	0	323.31	By MS/MS	By MS/MS	By MS/MS	By MS/MS	By MS/MS	By MS/MS	By MS/MS	By MS/MS	By MS/MS	By MS/MS	By MS/MS	By MS/MS	By MS/MS	By MS/MS	By MS/MS	By MS/MS	By MS/MS	By MS/MS	By MS/MS	By MS/MS	By MS/MS	By MS/MS	By MS/MS	By MS/MS	By MS/MS	By MS/MS	By MS/MS	By MS/MS	By MS/MS	By MS/MS	By MS/MS	By MS/MS	52.3	43.3	46.5	55.5	43.3	52.3	48.9	57.9	43.3	52.3	51.3	46.5	40.9	40.9	43.3	46.5	40.9	40.9	40.9	32.4	30.4	40.9	38.9	40.9	36.5	27.5	30.4	44.5	31.9	23.1	30.4	30.4	20831000000	1128500000	946250000	1408100000	1005700000	1616400000	1483700000	1403500000	1635700000	1493000000	1145000000	1569300000	1114400000	399700000	349040000	489390000	335340000	299590000	296740000	338650000	354790000	192100000	305320000	261620000	216270000	42103000	153950000	261100000	242350000	77864000	65025000	94705000	105810000	20	1041600000	56424000	47313000	70405000	50287000	80822000	74184000	70174000	81787000	74651000	57249000	78465000	55722000	19985000	17452000	24470000	16767000	14979000	14837000	16933000	17740000	9605100	15266000	13081000	10813000	2105100	7697700	13055000	12118000	3893200	3251200	4735300	5290600	1597800000	1482300000	1354800000	1349500000	1886400000	1663100000	1790600000	1977200000	1762100000	1613400000	1730200000	1521700000	620550000	494790000	685580000	585050000	361210000	413970000	383100000	368060000	318000000	339340000	352220000	351490000	321920000	312520000	310970000	362630000	168290000	168440000	164120000	180640000	22	19	20	18	22	19	22	23	22	19	19	22	9	9	11	12	9	9	10	10	7	7	7	6	8	7	6	10	5	5	5	4	403				2399	381;2160;3081;3082;6517;6518;7394;9508;9837;11238;11530;12767;13122;18273;18643;20260;20261;20278;22922	True;True;True;True;True;True;True;True;True;True;True;True;True;True;True;True;True;True;True	422;2392;3394;3395;7145;7146;8103;10399;10751;10752;12308;12309;12618;13953;14340;20250;20643;22434;22435;22454;25367	11096;11097;11098;11099;11100;11101;11102;11103;11104;11105;11106;11107;11108;11109;11110;11111;11112;11113;11114;11115;11116;11117;11118;11119;11120;11121;11122;11123;11124;11125;11126;11127;66268;66269;66270;66271;66272;66273;66274;66275;66276;66277;66278;66279;66280;66281;66282;66283;66284;66285;66286;66287;66288;66289;66290;66291;66292;66293;66294;66295;66296;66297;66298;66299;94037;94038;94039;94040;94041;94042;94043;94044;94045;94046;94047;94048;94049;94050;94051;94052;94053;94054;94055;94056;94057;94058;94059;94060;94061;94062;94063;94064;94065;94066;94067;94068;94069;94070;94071;94072;94073;94074;94075;94076;94077;94078;94079;94080;94081;94082;94083;94084;94085;94086;195133;195134;195135;195136;195137;195138;195139;195140;195141;195142;195143;195144;195145;195146;195147;195148;195149;195150;195151;195152;195153;195154;195155;195156;195157;195158;195159;195160;195161;195162;195163;195164;195165;195166;195167;195168;195169;195170;195171;195172;195173;195174;195175;195176;195177;195178;195179;195180;195181;195182;195183;195184;195185;195186;195187;195188;195189;195190;195191;195192;195193;195194;195195;195196;195197;195198;195199;195200;195201;195202;195203;195204;195205;195206;195207;195208;195209;195210;195211;195212;195213;195214;195215;195216;195217;195218;195219;195220;195221;195222;195223;220176;220177;220178;220179;220180;220181;220182;220183;288474;288475;288476;288477;288478;288479;288480;288481;288482;288483;288484;288485;288486;288487;288488;288489;288490;288491;288492;288493;288494;288495;288496;288497;288498;288499;288500;288501;288502;288503;288504;288505;288506;288507;288508;288509;288510;288511;288512;288513;288514;288515;288516;288517;288518;288519;288520;288521;288522;288523;288524;288525;288526;288527;288528;299244;299245;299246;299247;299248;299249;299250;299251;299252;299253;299254;299255;299256;299257;299258;299259;299260;299261;299262;299263;299264;299265;299266;299267;299268;299269;299270;299271;299272;299273;299274;299275;299276;299277;299278;299279;299280;299281;299282;299283;299284;299285;299286;299287;299288;299289;346048;346049;346050;346051;346052;346053;346054;346055;346056;346057;346058;346059;346060;346061;346062;346063;346064;346065;346066;346067;346068;346069;346070;346071;346072;346073;346074;346075;346076;346077;346078;346079;346080;346081;346082;346083;346084;355623;355624;355625;355626;355627;355628;355629;355630;355631;355632;355633;355634;355635;355636;355637;355638;355639;355640;355641;355642;355643;355644;355645;355646;355647;355648;355649;355650;355651;355652;355653;355654;355655;355656;355657;355658;355659;355660;355661;355662;355663;395178;395179;395180;406781;406782;406783;406784;406785;406786;406787;406788;406789;406790;406791;406792;406793;406794;406795;406796;406797;406798;406799;406800;406801;406802;406803;406804;406805;406806;406807;406808;406809;406810;406811;406812;406813;406814;406815;406816;406817;406818;406819;406820;406821;406822;406823;406824;406825;406826;406827;406828;406829;406830;406831;406832;406833;406834;406835;583611;583612;583613;583614;583615;583616;583617;583618;595252;595253;595254;595255;595256;645407;645408;645409;645410;645411;645412;645413;645414;645415;645416;645417;645418;645419;645420;645421;645422;645423;645424;645425;645426;645427;645428;645429;645430;645431;645432;645433;645434;645435;645436;645437;645438;645439;645440;645441;645442;645443;645444;645445;645446;645447;645448;645449;645450;645451;645452;645453;645454;645455;645456;645457;645458;645459;645460;645461;645462;646225;646226;646227;646228;646229;646230;646231;646232;646233;646234;646235;646236;646237;646238;646239;646240;646241;646242;646243;646244;646245;646246;646247;646248;646249;646250;646251;646252;646253;646254;646255;646256;646257;646258;646259;646260;646261;646262;646263;646264;646265;646266;646267;646268;646269;646270;646271;646272;646273;646274;646275;646276;646277;646278;646279;646280;646281;646282;646283;646284;646285;727845;727846;727847;727848;727849;727850;727851;727852;727853;727854;727855;727856;727857;727858;727859;727860;727861;727862;727863;727864;727865;727866;727867;727868;727869;727870;727871;727872;727873;727874;727875;727876	6917;6918;6919;6920;6921;6922;6923;6924;6925;6926;6927;6928;6929;6930;6931;6932;6933;6934;6935;6936;6937;6938;6939;6940;6941;6942;6943;6944;6945;6946;6947;6948;6949;6950;41696;41697;41698;41699;41700;41701;41702;41703;41704;41705;41706;41707;41708;41709;41710;41711;41712;41713;41714;41715;41716;41717;58501;58502;58503;58504;58505;58506;58507;58508;58509;58510;58511;58512;58513;58514;58515;58516;58517;58518;58519;58520;58521;58522;58523;58524;58525;58526;58527;58528;58529;58530;58531;58532;58533;58534;119078;119079;119080;119081;119082;119083;119084;119085;119086;119087;119088;119089;119090;119091;119092;119093;119094;119095;119096;119097;119098;119099;119100;119101;119102;119103;119104;119105;119106;119107;119108;119109;119110;119111;119112;119113;119114;119115;119116;119117;119118;119119;119120;119121;119122;119123;119124;119125;119126;119127;119128;119129;119130;119131;119132;119133;119134;119135;119136;119137;119138;119139;133781;133782;133783;133784;178178;178179;178180;178181;178182;178183;178184;178185;178186;178187;178188;178189;178190;178191;178192;178193;178194;178195;178196;178197;178198;178199;178200;178201;178202;178203;178204;178205;178206;178207;178208;178209;178210;178211;178212;178213;178214;185781;185782;185783;185784;185785;185786;185787;185788;185789;185790;185791;185792;185793;185794;185795;185796;185797;185798;216799;216800;216801;216802;216803;216804;216805;216806;216807;216808;216809;216810;216811;216812;216813;216814;216815;216816;216817;216818;216819;216820;216821;221742;221743;221744;221745;221746;221747;221748;221749;221750;221751;221752;221753;221754;221755;221756;221757;221758;221759;221760;221761;221762;246262;253948;253949;253950;253951;253952;253953;253954;253955;253956;253957;253958;253959;253960;253961;253962;253963;253964;253965;253966;253967;253968;253969;253970;253971;253972;253973;253974;253975;253976;253977;253978;253979;253980;253981;253982;253983;253984;253985;253986;253987;253988;253989;387750;394066;425974;425975;425976;425977;425978;425979;425980;425981;425982;425983;425984;425985;425986;425987;425988;425989;425990;425991;425992;425993;425994;425995;425996;425997;425998;425999;426000;426001;426002;426003;426004;426005;426006;426007;426008;426009;426010;426011;426012;426013;426014;426015;426016;426017;426018;426019;426020;426021;426022;426023;426024;426025;426026;426027;426028;426029;426030;426031;426032;426033;426745;426746;426747;426748;426749;426750;426751;426752;426753;426754;426755;426756;426757;426758;426759;426760;426761;426762;426763;426764;426765;426766;426767;426768;426769;426770;426771;426772;426773;426774;426775;426776;426777;426778;426779;426780;426781;426782;479305;479306;479307;479308;479309;479310;479311;479312;479313;479314;479315;479316;479317;479318	6918;41712;58519;58534;119085;119125;133782;178209;185796;216814;221744;246262;253951;387750;394066;425978;425987;426772;479307	2594;2595	130;340	9606
Q969G6	Q969G6	2	2	2	Riboflavin kinase	RFK	RIFK_HUMAN Riboflavin kinase OS=Homo sapiens OX=9606 GN=RFK PE=1 SV=2	1	2	2	2	2	2	2	1	1	1	0	2	2	2	2	0	2	2	2	2	2	0	1	1	0	1	0	2	0	0	0	2	1	0	2	0	2	2	2	1	1	1	0	2	2	2	2	0	2	2	2	2	2	0	1	1	0	1	0	2	0	0	0	2	1	0	2	0	2	2	2	1	1	1	0	2	2	2	2	0	2	2	2	2	2	0	1	1	0	1	0	2	0	0	0	2	1	0	2	0	13.5	13.5	13.5	17.623	155	155	0	22.649	By matching	By MS/MS	By MS/MS	By matching	By MS/MS	By MS/MS		By matching	By MS/MS	By matching	By matching		By matching	By matching	By matching	By matching	By MS/MS		By matching	By matching		By matching		By MS/MS				By matching	By matching		By matching		13.5	13.5	13.5	13.5	12.9	12.9	0	13.5	13.5	13.5	13.5	0	13.5	13.5	13.5	13.5	13.5	0	13.5	13.5	0	12.9	0	13.5	0	0	0	13.5	13.5	0	13.5	0	276690000	13892000	10108000	30465000	11697000	4000900	8039400	0	14640000	22077000	10670000	16766000	0	12720000	12083000	11294000	9778400	13545000	0	8210800	4354500	0	7175400	0	17105000	0	0	0	21406000	5288900	0	11373000	0	7	39527000	1984500	1444100	4352200	1671100	571560	1148500	0	2091500	3153900	1524300	2395200	0	1817100	1726200	1613400	1396900	1935000	0	1173000	622080	0	1025100	0	2443600	0	0	0	3058000	755550	0	1624600	0	17361000	18831000	27417000	0	0	37127000	0	18219000	18236000	15038000	14482000	0	15834000	15311000	0	0	17019000	0	0	0	0	18655000	0	22520000	0	0	0	17035000	0	0	15936000	0	0	1	1	0	1	2	0	0	1	0	0	0	0	0	0	0	1	0	0	0	0	0	0	1	0	0	0	0	0	0	0	0	8				2400	15950;15951	True;True	17726;17727	509430;509431;509432;509433;509434;509435;509436;509437;509438;509439;509440;509441;509442;509443;509444;509445;509446;509447;509448;509449;509450;509451;509452;509453;509454;509455;509456;509457;509458;509459;509460;509461;509462;509463;509464;509465;509466;509467;509468;509469;509470;509471;509472;509473;509474;509475;509476;509477;509478;509479	339085;339086;339087;339088;339089;339090;339091;339092	339088;339091			9606
Q969M3	Q969M3	1	1	1	Protein YIPF5	YIPF5	YIPF5_HUMAN Protein YIPF5 OS=Homo sapiens OX=9606 GN=YIPF5 PE=1 SV=1	1	1	1	1	1	1	1	1	1	1	1	1	1	1	1	1	1	1	1	1	1	1	1	1	1	1	1	0	1	1	1	1	1	1	1	1	1	1	1	1	1	1	1	1	1	1	1	1	1	1	1	1	1	1	1	1	1	1	1	0	1	1	1	1	1	1	1	1	1	1	1	1	1	1	1	1	1	1	1	1	1	1	1	1	1	1	1	1	1	1	1	0	1	1	1	1	1	1	1	1	4.7	4.7	4.7	27.989	257	257	0	7.0656	By MS/MS	By MS/MS	By MS/MS	By MS/MS	By MS/MS	By MS/MS	By MS/MS	By MS/MS	By MS/MS	By MS/MS	By MS/MS	By MS/MS	By MS/MS	By MS/MS	By MS/MS	By MS/MS	By MS/MS	By MS/MS	By MS/MS	By MS/MS	By MS/MS	By MS/MS	By MS/MS		By MS/MS	By MS/MS	By MS/MS	By MS/MS	By MS/MS	By MS/MS	By MS/MS	By MS/MS	4.7	4.7	4.7	4.7	4.7	4.7	4.7	4.7	4.7	4.7	4.7	4.7	4.7	4.7	4.7	4.7	4.7	4.7	4.7	4.7	4.7	4.7	4.7	0	4.7	4.7	4.7	4.7	4.7	4.7	4.7	4.7	372760000	10598000	8060800	13967000	7327900	18675000	9317700	12456000	10171000	11449000	11142000	13290000	7262200	17049000	17076000	10796000	9183900	17946000	11482000	17381000	21838000	11054000	12774000	13197000	0	4262200	11289000	13141000	10569000	8920600	9946100	10627000	10511000	2	186380000	5299000	4030400	6983500	3664000	9337700	4658900	6228000	5085700	5724600	5570800	6645000	3631100	8524300	8538100	5398100	4591900	8972900	5741200	8690400	10919000	5526800	6387200	6598300	0	2131100	5644500	6570500	5284500	4460300	4973000	5313300	5255600	0	0	0	0	0	0	0	0	0	0	0	0	0	0	0	0	0	0	0	0	0	0	0	0	0	0	0	0	0	0	0	13808000	1	1	1	1	1	1	1	1	1	1	1	1	1	1	1	1	1	1	1	1	1	1	1	0	1	1	1	1	1	1	1	1	31				2401	18304	TRUE	20281	584364;584365;584366;584367;584368;584369;584370;584371;584372;584373;584374;584375;584376;584377;584378;584379;584380;584381;584382;584383;584384;584385;584386;584387;584388;584389;584390;584391;584392;584393;584394	388217;388218;388219;388220;388221;388222;388223;388224;388225;388226;388227;388228;388229;388230;388231;388232;388233;388234;388235;388236;388237;388238;388239;388240;388241;388242;388243;388244;388245;388246;388247	388232			9606
Q969N2	Q969N2	4	4	4	GPI transamidase component PIG-T	PIGT	PIGT_HUMAN GPI transamidase component PIG-T OS=Homo sapiens OX=9606 GN=PIGT PE=1 SV=1	1	4	4	4	1	1	1	1	2	2	1	2	2	2	2	1	2	2	4	2	2	2	2	1	1	2	0	3	1	1	2	3	1	1	2	1	1	1	1	1	2	2	1	2	2	2	2	1	2	2	4	2	2	2	2	1	1	2	0	3	1	1	2	3	1	1	2	1	1	1	1	1	2	2	1	2	2	2	2	1	2	2	4	2	2	2	2	1	1	2	0	3	1	1	2	3	1	1	2	1	11.4	11.4	11.4	65.699	578	578	0	13.572	By matching	By matching	By MS/MS	By MS/MS	By MS/MS	By MS/MS	By matching	By matching	By MS/MS	By matching	By MS/MS	By matching	By MS/MS	By MS/MS	By MS/MS	By MS/MS	By MS/MS	By MS/MS	By MS/MS	By matching	By MS/MS	By MS/MS		By MS/MS	By matching	By MS/MS	By MS/MS	By matching	By matching	By MS/MS	By MS/MS	By MS/MS	2.4	2.6	2.4	2.4	5	5	2.4	5	5	5	5	2.4	5	5	11.4	5	5	5	5	2.6	2.4	5	0	7.1	2.4	2.4	6.7	7.1	2.6	2.4	5	2.4	307970000	7343500	1889800	9738600	4778900	12463000	9529100	11912000	10933000	10279000	10243000	13823000	4930600	8774900	13241000	17347000	10816000	12417000	10903000	17607000	2782400	7761900	16610000	0	14854000	1862600	5785300	16488000	17287000	2757400	8545000	8290100	5976800	29	10620000	253220	65166	335810	164790	429770	328590	410780	377000	354460	353190	476650	170020	302580	456590	598160	372970	428160	375970	607120	95945	267650	572780	0	512220	64229	199490	568550	596110	95082	294650	285860	206090	0	0	0	0	14830000	14386000	0	15795000	14785000	16179000	18585000	0	13160000	19003000	17545000	19436000	16481000	14199000	21879000	0	0	17629000	0	17848000	0	0	17124000	17451000	0	0	12663000	0	0	0	1	1	2	1	0	0	1	0	1	0	1	1	2	1	1	1	2	0	1	1	0	2	0	1	1	0	0	1	1	1	25				2402	666;4989;7374;17182	True;True;True;True	744;5475;8082;19076	19616;19617;19618;19619;19620;19621;19622;19623;19624;19625;19626;19627;19628;19629;19630;19631;19632;19633;19634;19635;151340;151341;151342;219747;219748;219749;219750;219751;219752;219753;219754;219755;219756;219757;219758;219759;219760;219761;219762;219763;219764;219765;219766;219767;219768;219769;219770;219771;219772;219773;219774;548122;548123	11986;11987;11988;93409;133582;133583;133584;133585;133586;133587;133588;133589;133590;133591;133592;133593;133594;133595;133596;133597;133598;133599;133600;133601;364385	11987;93409;133598;364385			9606
Q969R5	Q969R5	2	1	1	Lethal(3)malignant brain tumor-like protein 2	L3MBTL2	LMBL2_HUMAN Lethal(3)malignant brain tumor-like protein 2 OS=Homo sapiens OX=9606 GN=L3MBTL2 PE=1 SV=1	1	2	1	1	1	1	1	1	0	1	1	1	1	1	1	0	0	0	0	0	0	0	0	0	0	0	0	1	0	0	0	0	0	1	0	0	0	0	0	1	0	0	0	0	0	0	0	0	0	0	0	0	0	0	0	0	0	0	0	0	0	0	0	0	0	0	0	0	0	0	0	1	0	0	0	0	0	0	0	0	0	0	0	0	0	0	0	0	0	0	0	0	0	0	0	0	0	0	0	0	3	1.6	1.6	79.109	705	705	1	-2	By matching	By matching	By matching	By MS/MS		By matching	By matching	By matching	By matching	By matching	By matching													By matching						By matching			1.4	1.4	1.4	1.6	0	1.4	1.4	1.4	1.4	1.4	1.4	0	0	0	0	0	0	0	0	0	0	0	0	1.4	0	0	0	0	0	1.4	0	0	0	0	0	0	0	0	0	0	0	0	0	0	0	0	0	0	0	0	0	0	0	0	0	0	0	0	0	0	0	0	0	0	0	26	0	0	0	0	0	0	0	0	0	0	0	0	0	0	0	0	0	0	0	0	0	0	0	0	0	0	0	0	0	0	0	0	0	0	0	0	0	0	0	0	0	0	0	0	0	0	0	0	0	0	0	0	0	0	0	0	0	0	0	0	0	0	0	0	0	0	0	0	1	0	0	0	0	0	0	0	0	0	0	0	0	0	0	0	0	0	0	0	0	0	0	0	0	0	0	0	0	1	+			2403	12349;15062	False;True	13503;16471	382073;382074;382075;382076;382077;382078;382079;382080;382081;382082;382083;473133	237561;304119	237561;304119	1789	548	9606
Q969S9	Q969S9	2	2	2	Ribosome-releasing factor 2, mitochondrial	GFM2	RRF2M_HUMAN Ribosome-releasing factor 2, mitochondrial OS=Homo sapiens OX=9606 GN=GFM2 PE=1 SV=1	1	2	2	2	2	2	2	2	2	2	1	2	2	2	2	2	2	2	2	2	2	2	2	1	2	2	1	2	1	2	1	2	1	1	0	2	2	2	2	2	2	2	1	2	2	2	2	2	2	2	2	2	2	2	2	1	2	2	1	2	1	2	1	2	1	1	0	2	2	2	2	2	2	2	1	2	2	2	2	2	2	2	2	2	2	2	2	1	2	2	1	2	1	2	1	2	1	1	0	2	4	4	4	86.6	779	779	0	5.046	By MS/MS	By matching	By MS/MS	By MS/MS	By MS/MS	By MS/MS	By MS/MS	By MS/MS	By MS/MS	By matching	By MS/MS	By MS/MS	By matching	By matching	By matching	By MS/MS	By matching	By matching	By MS/MS	By matching	By matching	By MS/MS	By matching	By MS/MS	By matching	By matching	By matching	By matching	By MS/MS	By matching		By MS/MS	4	4	4	4	4	4	1.5	4	4	4	4	4	4	4	4	4	4	4	4	2.4	4	4	1.5	4	1.5	4	1.5	4	1.5	2.4	0	4	104900000	2577300	2721000	5196500	3340800	3976200	3488100	1390800	3339900	2703900	1920800	4050700	3265400	4375200	3254100	5148100	4570500	4015300	4304300	7435500	3482800	2181400	4835500	3959500	3084400	269910	2787200	1659100	4995300	2457300	2039300	0	2072000	40	2622400	64433	68024	129910	83521	99406	87202	34770	83497	67598	48019	101270	81635	109380	81352	128700	114260	100380	107610	185890	87070	54535	120890	98986	77110	6747.6	69679	41478	124880	61432	50983	0	51801	4343500	3457800	5864600	4509800	4908700	4643100	0	4515500	4240900	3247500	4821900	5057900	5834100	4733000	6748500	6887900	4750900	5332600	7794400	0	3381400	5547700	0	4812500	0	4581800	0	5482200	0	0	0	0	1	0	1	1	1	1	1	1	1	0	0	2	0	0	0	2	0	0	2	0	0	1	0	1	0	0	0	0	1	0	0	1	18				2404	9366;24362	True;True	10249;26945	283674;283675;283676;283677;283678;283679;283680;283681;283682;283683;283684;283685;283686;283687;283688;283689;283690;283691;283692;283693;283694;283695;283696;283697;283698;283699;283700;283701;283702;774252;774253;774254;774255;774256;774257;774258;774259;774260;774261;774262;774263;774264;774265;774266;774267;774268;774269;774270;774271;774272;774273;774274;774275;774276;774277	174881;174882;174883;174884;174885;174886;174887;174888;174889;174890;174891;174892;509068;509069;509070;509071;509072;509073;509074	174889;509072			9606
Q969T4;P51965;Q96LR5	Q969T4;P51965;Q96LR5	3;2;2	3;2;2	3;2;2	Ubiquitin-conjugating enzyme E2 E3;Ubiquitin-conjugating enzyme E2 E1;Ubiquitin-conjugating enzyme E2 E2	UBE2E3;UBE2E1;UBE2E2	UB2E3_HUMAN Ubiquitin-conjugating enzyme E2 E3 OS=Homo sapiens OX=9606 GN=UBE2E3 PE=1 SV=1;UB2E1_HUMAN Ubiquitin-conjugating enzyme E2 E1 OS=Homo sapiens OX=9606 GN=UBE2E1 PE=1 SV=1;UB2E2_HUMAN Ubiquitin-conjugating enzyme E2 E2 OS=Homo sapiens OX=9606 GN=	3	3	3	3	3	3	3	3	3	3	2	3	2	2	1	3	2	2	2	3	3	3	3	3	3	2	2	2	2	2	1	1	3	3	2	3	3	3	3	3	3	3	2	3	2	2	1	3	2	2	2	3	3	3	3	3	3	2	2	2	2	2	1	1	3	3	2	3	3	3	3	3	3	3	2	3	2	2	1	3	2	2	2	3	3	3	3	3	3	2	2	2	2	2	1	1	3	3	2	3	15.5	15.5	15.5	22.912	207	207;193;201	0	4.4212	By MS/MS	By MS/MS	By MS/MS	By MS/MS	By MS/MS	By MS/MS	By MS/MS	By MS/MS	By MS/MS	By MS/MS	By MS/MS	By MS/MS	By matching	By MS/MS	By MS/MS	By MS/MS	By MS/MS	By MS/MS	By MS/MS	By MS/MS	By MS/MS	By MS/MS	By MS/MS	By MS/MS	By MS/MS	By MS/MS	By MS/MS	By MS/MS	By MS/MS	By MS/MS	By MS/MS	By MS/MS	15.5	15.5	15.5	15.5	15.5	15.5	10.1	15.5	9.2	11.6	3.9	15.5	11.6	9.2	9.2	15.5	15.5	15.5	15.5	15.5	15.5	9.2	10.1	9.2	9.2	9.2	3.9	3.9	15.5	15.5	11.6	15.5	836200000	36498000	29451000	40396000	57169000	41613000	38086000	19333000	32293000	34636000	13185000	16047000	27889000	12320000	8239500	14003000	24377000	32908000	20578000	28847000	40486000	31641000	32372000	18523000	32898000	4576000	21662000	20724000	14656000	22013000	25390000	11435000	31960000	9	92912000	4055300	3272300	4488500	6352200	4623700	4231800	2148100	3588100	3848400	1465000	1783000	3098800	1368900	915500	1555900	2708500	3656500	2286500	3205300	4498400	3515700	3596800	2058100	3655300	508450	2406900	2302700	1628400	2445900	2821100	1270600	3551100	48621000	36429000	39663000	67213000	42179000	43428000	36527000	40252000	45445000	42284000	0	39604000	38822000	0	19706000	36722000	36404000	21872000	27121000	32014000	40624000	31551000	32543000	40791000	24590000	31789000	0	0	32093000	36095000	34148000	39422000	2	1	2	1	2	1	1	1	2	1	0	2	0	2	0	1	1	1	1	2	2	1	1	1	1	1	1	0	2	3	1	2	40				2405	3221;3226;7251	True;True;True	3563;3568;7951	98842;98843;98844;98845;98846;98847;98848;98849;98850;98851;98852;98853;98854;98855;98856;98857;98858;98859;98860;98861;98862;98863;98864;98865;98866;98867;98868;98869;98973;98974;98975;98976;98977;98978;98979;98980;98981;98982;98983;98984;98985;98986;98987;98988;98989;98990;98991;98992;98993;98994;216277;216278;216279;216280;216281;216282;216283;216284;216285;216286;216287;216288;216289;216290;216291;216292;216293;216294;216295;216296;216297;216298;216299;216300;216301;216302;216303;216304;216305	61981;61982;61983;61984;61985;61986;61987;61988;61989;61990;61991;61992;61993;61994;61995;61996;61997;61998;62035;62036;131344;131345;131346;131347;131348;131349;131350;131351;131352;131353;131354;131355;131356;131357;131358;131359;131360;131361;131362;131363;131364;131365;131366;131367;131368;131369;131370	61986;62036;131356			9606;9606;9606
Q969T9	Q969T9	3	3	3	WW domain-binding protein 2	WBP2	WBP2_HUMAN WW domain-binding protein 2 OS=Homo sapiens OX=9606 GN=WBP2 PE=1 SV=1	1	3	3	3	2	2	3	3	3	3	1	2	2	2	3	3	2	2	2	3	1	1	2	1	1	2	2	2	1	2	1	1	1	2	1	1	2	2	3	3	3	3	1	2	2	2	3	3	2	2	2	3	1	1	2	1	1	2	2	2	1	2	1	1	1	2	1	1	2	2	3	3	3	3	1	2	2	2	3	3	2	2	2	3	1	1	2	1	1	2	2	2	1	2	1	1	1	2	1	1	13	13	13	28.087	261	261	0	6.0575	By matching	By MS/MS	By matching	By MS/MS	By MS/MS	By MS/MS	By matching	By matching	By MS/MS	By matching	By MS/MS	By MS/MS	By MS/MS	By matching	By matching	By matching	By matching	By matching	By matching	By matching	By MS/MS	By MS/MS	By MS/MS	By matching	By matching	By matching	By matching	By matching	By matching	By matching	By matching	By matching	7.7	7.7	13	13	13	13	3.8	7.7	7.7	7.7	13	13	7.7	7.7	7.7	13	3.8	5.4	9.2	5.4	3.8	7.7	9.2	9.2	3.8	7.7	3.8	5.4	3.8	7.7	3.8	3.8	326160000	11485000	13362000	17837000	23993000	20187000	22685000	4995200	6774900	14081000	10307000	13011000	14952000	11709000	10746000	6353500	7209400	7332500	848350	6910300	3602900	10867000	21220000	11049000	7593400	1547300	11321000	6782900	2123600	5568100	10357000	3401000	5950200	7	46595000	1640700	1908800	2548100	3427600	2883800	3240800	713600	967850	2011600	1472400	1858700	2136000	1672700	1535200	907640	1029900	1047500	121190	987190	514700	1552500	3031500	1578400	1084800	221040	1617300	968980	303370	795450	1479600	485860	850020	15723000	17729000	15910000	34471000	20784000	27491000	0	10934000	17392000	15073000	13512000	19421000	16009000	15113000	10733000	12441000	0	0	13924000	0	0	18679000	17453000	15567000	0	17176000	0	0	0	15677000	0	0	0	1	0	3	1	2	0	0	1	0	1	1	1	0	0	0	0	0	0	0	1	1	0	0	0	0	0	0	0	0	0	0	13				2406	396;15431;17992	True;True;True	439;17033;17034;19952	11592;11593;11594;11595;11596;11597;11598;11599;11600;11601;11602;11603;11604;488117;488118;488119;488120;488121;488122;488123;488124;488125;488126;488127;488128;488129;488130;488131;488132;488133;488134;488135;488136;488137;488138;488139;488140;488141;572895;572896;572897;572898;572899;572900;572901;572902;572903;572904;572905;572906;572907;572908;572909;572910;572911;572912;572913;572914;572915;572916;572917	7454;7455;7456;312519;312520;312521;379581;379582;379583;379584;379585;379586;379587;379588	7455;312520;379587			9606
Q969V3	Q969V3	9	9	9	Nicalin	NCLN	NCLN_HUMAN Nicalin OS=Homo sapiens OX=9606 GN=NCLN PE=1 SV=2	1	9	9	9	4	5	4	1	3	4	4	5	5	4	6	3	5	5	5	6	5	6	6	6	2	6	5	4	6	5	4	6	5	4	4	6	4	5	4	1	3	4	4	5	5	4	6	3	5	5	5	6	5	6	6	6	2	6	5	4	6	5	4	6	5	4	4	6	4	5	4	1	3	4	4	5	5	4	6	3	5	5	5	6	5	6	6	6	2	6	5	4	6	5	4	6	5	4	4	6	22	22	22	62.974	563	563	0	28.08	By matching	By matching	By matching	By matching	By matching	By matching	By matching	By MS/MS	By matching	By matching	By MS/MS	By MS/MS	By matching	By matching	By MS/MS	By matching	By matching	By MS/MS	By MS/MS	By MS/MS	By matching	By matching	By MS/MS	By MS/MS	By MS/MS	By matching	By MS/MS	By MS/MS	By MS/MS	By MS/MS	By MS/MS	By MS/MS	10.7	13.1	10.5	2.1	6.9	10.7	11.2	13	13.7	10.1	16.2	8	13.1	13.1	13.7	15.5	13	14.7	15.5	14.9	4.6	16.2	11	9.8	15.5	13	10.5	15.5	13.7	10.7	11.2	16	629020000	12008000	17234000	17398000	1975400	15580000	12417000	8903100	20208000	17904000	12747000	31153000	9140000	21758000	22562000	26342000	32836000	26204000	22426000	43301000	34575000	6245100	32649000	22459000	11881000	7187600	15384000	23707000	33832000	16974000	15313000	13801000	22915000	25	25161000	480340	689360	695910	79018	623200	496660	356120	808310	716160	509870	1246100	365600	870330	902470	1053700	1313400	1048100	897020	1732000	1383000	249800	1305900	898340	475230	287510	615370	948270	1353300	678960	612510	552040	916590	24679000	21222000	0	0	0	18811000	22880000	25997000	30625000	0	29252000	0	24752000	28027000	36684000	32593000	25994000	22044000	41625000	42891000	0	25508000	31160000	29700000	24655000	26211000	33116000	42508000	36678000	29963000	29286000	28378000	0	0	0	0	0	0	0	0	0	0	1	0	0	0	0	0	0	1	2	3	0	0	2	1	0	0	1	3	1	1	1	1	18				2407	2075;3478;4940;10526;13287;15811;18088;18194;20923	True;True;True;True;True;True;True;True;True	2303;3842;5421;11514;14514;17578;20051;20163;23156	64050;64051;64052;64053;64054;64055;64056;64057;64058;64059;64060;64061;64062;64063;106467;106468;106469;106470;106471;106472;106473;106474;106475;106476;106477;106478;106479;106480;106481;106482;106483;106484;106485;106486;106487;106488;106489;106490;149858;149859;149860;149861;149862;149863;149864;149865;149866;149867;149868;149869;149870;149871;149872;149873;149874;149875;149876;149877;149878;149879;149880;149881;320457;320458;320459;320460;320461;320462;320463;320464;320465;320466;320467;320468;320469;320470;320471;412061;505259;505260;505261;575358;575359;575360;575361;575362;575363;575364;575365;575366;575367;575368;575369;575370;575371;575372;575373;575374;575375;575376;575377;575378;575379;575380;575381;575382;575383;575384;575385;575386;575387;575388;575389;578660;578661;578662;578663;578664;578665;578666;578667;578668;578669;578670;578671;578672;578673;578674;578675;578676;578677;578678;578679;578680;578681;578682;578683;578684;578685;578686;666340;666341;666342;666343;666344;666345;666346;666347;666348;666349	40545;40546;40547;40548;40549;66364;66365;66366;66367;92602;198996;198997;198998;257069;336720;336721;336722;380815;380816;382687;382688;440205;440206	40547;66365;92602;198998;257069;336721;380816;382687;440205	2596	186	9606
Q969X5	Q969X5	5	5	5	Endoplasmic reticulum-Golgi intermediate compartment protein 1	ERGIC1	ERGI1_HUMAN Endoplasmic reticulum-Golgi intermediate compartment protein 1 OS=Homo sapiens OX=9606 GN=ERGIC1 PE=1 SV=1	1	5	5	5	3	4	3	2	3	3	2	3	3	3	3	4	3	4	3	4	2	3	4	4	4	3	2	3	3	3	3	4	3	3	4	3	3	4	3	2	3	3	2	3	3	3	3	4	3	4	3	4	2	3	4	4	4	3	2	3	3	3	3	4	3	3	4	3	3	4	3	2	3	3	2	3	3	3	3	4	3	4	3	4	2	3	4	4	4	3	2	3	3	3	3	4	3	3	4	3	18.3	18.3	18.3	32.592	290	290	0	5.1808	By MS/MS	By MS/MS	By matching	By matching	By MS/MS	By matching	By matching	By MS/MS	By MS/MS	By MS/MS	By MS/MS	By MS/MS	By MS/MS	By MS/MS	By MS/MS	By MS/MS	By MS/MS	By MS/MS	By MS/MS	By MS/MS	By MS/MS	By MS/MS	By matching	By MS/MS	By MS/MS	By matching	By matching	By MS/MS	By MS/MS	By MS/MS	By MS/MS	By matching	11.7	15.2	10.3	6.6	11.4	10.3	6.6	11.4	11.4	11.7	11.4	15.2	11.4	15.2	11.4	15.2	7.9	10.3	15.2	14.5	15.2	10.3	7.9	11.4	11.4	11.4	11.4	15.2	11.4	11.7	15.2	11.4	617560000	11600000	20197000	12521000	11335000	25855000	13498000	15552000	22470000	19523000	13023000	22442000	16524000	19114000	19124000	26185000	20067000	20598000	13481000	27543000	40697000	18476000	24316000	17658000	22604000	4408900	16622000	22489000	26015000	21226000	10854000	20425000	21119000	12	51464000	966660	1683100	1043400	944560	2154600	1124900	1296000	1872500	1626900	1085300	1870200	1377000	1592800	1593700	2182100	1672300	1716500	1123400	2295300	3391400	1539700	2026400	1471500	1883700	367400	1385200	1874100	2167900	1768900	904470	1702100	1759900	19038000	25505000	20758000	23112000	25085000	23817000	27380000	28413000	22755000	21783000	24276000	21628000	28155000	26217000	33265000	30233000	33905000	17697000	32190000	34292000	23151000	28054000	23061000	29550000	23102000	22542000	21738000	26572000	34760000	20395000	28170000	24162000	1	1	0	0	1	0	0	1	1	1	1	1	1	2	1	2	2	1	3	3	1	1	0	1	1	0	0	1	2	1	1	0	32				2408	8871;11064;14639;24851;25487	True;True;True;True;True	9703;12123;15996;27476;28164	266464;266465;266466;266467;266468;266469;266470;266471;266472;266473;266474;266475;266476;266477;266478;340532;340533;340534;340535;340536;340537;340538;340539;340540;340541;340542;340543;340544;340545;340546;340547;340548;340549;340550;340551;340552;340553;340554;340555;340556;340557;340558;340559;340560;340561;340562;340563;458493;458494;458495;458496;458497;458498;458499;458500;458501;458502;458503;458504;458505;458506;458507;458508;458509;458510;458511;458512;458513;458514;458515;458516;458517;458518;788482;809888;809889;809890;809891;809892;809893;809894;809895;809896;809897;809898;809899;809900;809901;809902;809903;809904;809905;809906;809907;809908;809909;809910;809911;809912;809913;809914	164224;213264;213265;213266;213267;213268;213269;213270;213271;213272;213273;213274;213275;213276;213277;213278;213279;213280;213281;213282;213283;213284;294222;294223;294224;294225;294226;517343;536666;536667;536668;536669;536670	164224;213284;294226;517343;536670			9606
Q969X6	Q969X6	7	7	7	Cirhin	CIRH1A	UTP4_HUMAN U3 small nucleolar RNA-associated protein 4 homolog OS=Homo sapiens OX=9606 GN=UTP4 PE=1 SV=1	1	7	7	7	4	3	1	2	1	3	2	2	3	3	2	2	3	5	3	1	3	4	4	3	1	4	2	3	3	2	4	3	2	3	4	3	4	3	1	2	1	3	2	2	3	3	2	2	3	5	3	1	3	4	4	3	1	4	2	3	3	2	4	3	2	3	4	3	4	3	1	2	1	3	2	2	3	3	2	2	3	5	3	1	3	4	4	3	1	4	2	3	3	2	4	3	2	3	4	3	15.5	15.5	15.5	76.889	686	686	0	24.213	By matching	By matching	By matching	By matching	By matching	By MS/MS	By matching	By matching	By matching	By matching	By MS/MS	By matching	By matching	By MS/MS	By matching	By matching	By matching	By MS/MS	By MS/MS	By MS/MS	By matching	By MS/MS	By MS/MS	By matching	By matching	By matching	By MS/MS	By MS/MS	By matching	By MS/MS	By matching	By matching	7.6	7.6	3.1	4.5	2	5.1	5.5	4.4	5.1	7.6	4.5	6.1	5.7	10.6	7.6	2	6.7	8.6	8.2	7.3	2	9.5	5.5	6.4	7	3.1	8.6	6.3	5.5	7.4	9.5	8.6	573930000	17421000	19840000	8978600	8768000	6165500	13805000	18959000	9746900	12252000	18534000	11477000	9864600	9727600	41955000	11003000	3903000	15953000	36878000	39434000	34823000	2709400	29110000	12654000	19730000	4301400	8589400	37423000	16430000	23641000	18916000	30556000	20377000	33	17392000	527900	601210	272080	265700	186830	418330	574500	295360	371260	561640	347800	298930	294780	1271400	333430	118270	483430	1117500	1195000	1055300	82103	882120	383460	597880	130350	260280	1134000	497870	716400	573230	925930	617500	24255000	31025000	0	23096000	0	23272000	25678000	0	0	25134000	26525000	0	20002000	54387000	22828000	0	24435000	28826000	35756000	37835000	0	23120000	21523000	24791000	0	0	26289000	39116000	33205000	24008000	28921000	25087000	0	0	0	0	0	1	0	0	0	0	1	0	0	3	0	0	0	2	1	3	0	1	1	0	0	0	2	3	0	0	0	0	18				2409	3532;11142;12646;12669;18847;21623;21696	True;True;True;True;True;True;True	3904;12204;13822;13850;20859;23924;24010	108083;108084;342837;342838;342839;342840;342841;342842;342843;342844;342845;342846;342847;342848;342849;342850;342851;342852;342853;342854;342855;390252;390253;390254;390255;390256;390257;390258;390259;390260;390261;391840;391841;391842;391843;391844;391845;391846;391847;391848;391849;391850;391851;391852;601256;601257;601258;601259;601260;601261;601262;601263;601264;601265;601266;601267;601268;601269;687939;687940;687941;687942;687943;687944;687945;687946;687947;687948;687949;687950;687951;687952;687953;687954;687955;687956;687957;687958;687959;687960;690587;690588;690589;690590;690591;690592;690593;690594	67358;67359;214863;214864;214865;214866;242272;242273;242274;242275;243815;243816;397063;453495;453496;453497;453498;453499;453500;455243	67358;214864;242274;243816;397063;453500;455243			9606
Q969Z0	Q969Z0	12	12	12	Protein TBRG4	TBRG4	FAKD4_HUMAN FAST kinase domain-containing protein 4 OS=Homo sapiens OX=9606 GN=TBRG4 PE=1 SV=1	1	12	12	12	5	5	8	7	8	7	9	8	10	5	11	8	9	10	8	9	10	10	8	8	10	11	10	9	9	6	10	10	11	10	10	11	5	5	8	7	8	7	9	8	10	5	11	8	9	10	8	9	10	10	8	8	10	11	10	9	9	6	10	10	11	10	10	11	5	5	8	7	8	7	9	8	10	5	11	8	9	10	8	9	10	10	8	8	10	11	10	9	9	6	10	10	11	10	10	11	32.3	32.3	32.3	70.737	631	631	0	68.238	By MS/MS	By MS/MS	By MS/MS	By MS/MS	By MS/MS	By MS/MS	By MS/MS	By MS/MS	By MS/MS	By MS/MS	By MS/MS	By MS/MS	By MS/MS	By MS/MS	By MS/MS	By MS/MS	By MS/MS	By MS/MS	By MS/MS	By MS/MS	By MS/MS	By MS/MS	By MS/MS	By MS/MS	By MS/MS	By MS/MS	By MS/MS	By MS/MS	By MS/MS	By MS/MS	By MS/MS	By MS/MS	11.7	14.4	23.1	21.6	20.4	17.7	25	23.5	29.3	11.7	29.6	19.7	20.9	24.2	20.9	22.3	28.2	28.2	21.7	18.4	24.2	29.6	24.2	22.3	22.7	13.6	28.2	28.2	26.9	28.2	28.2	29.6	3079300000	35610000	44175000	108630000	50611000	103250000	48454000	107520000	78095000	91654000	41617000	119860000	68673000	78378000	103200000	107380000	84220000	216110000	145260000	107920000	86476000	84125000	176820000	118610000	62191000	15898000	45212000	141020000	153910000	70987000	115270000	138000000	130150000	32	96228000	1112800	1380500	3394600	1581600	3226700	1514200	3359900	2440500	2864200	1300500	3745500	2146000	2449300	3224900	3355600	2631900	6753400	4539500	3372500	2702400	2628900	5525600	3706600	1943500	496820	1412900	4407000	4809700	2218300	3602100	4312600	4067100	87192000	90037000	105730000	74999000	133760000	83169000	88773000	100580000	104700000	95749000	107370000	151540000	136670000	155040000	138160000	144600000	167600000	146970000	120690000	105770000	120910000	161540000	115160000	102230000	131100000	126040000	127790000	151740000	165420000	110460000	156490000	131700000	1	2	2	1	3	3	2	2	2	1	5	2	3	6	3	1	5	6	3	2	4	5	5	1	1	2	5	5	7	3	5	4	102				2410	1910;2525;3645;3848;5099;11225;13432;13444;13772;14357;23074;24660	True;True;True;True;True;True;True;True;True;True;True;True	2121;2796;4030;4246;5593;12293;14666;14678;15054;15690;25530;25531;27267	58382;58383;58384;58385;58386;58387;58388;58389;58390;58391;58392;58393;58394;58395;58396;58397;58398;58399;58400;58401;58402;58403;58404;58405;58406;58407;58408;58409;77974;77975;77976;77977;77978;77979;77980;77981;77982;77983;77984;77985;77986;77987;77988;77989;77990;77991;77992;77993;77994;77995;77996;77997;77998;77999;78000;78001;78002;78003;78004;111339;111340;111341;111342;111343;111344;111345;111346;111347;111348;111349;111350;111351;111352;111353;111354;111355;111356;111357;111358;111359;111360;111361;111362;111363;111364;111365;111366;111367;111368;117219;117220;117221;117222;117223;117224;117225;117226;117227;117228;117229;117230;117231;117232;117233;117234;117235;117236;117237;117238;117239;154315;154316;154317;154318;154319;154320;154321;154322;154323;154324;154325;154326;154327;154328;154329;154330;154331;154332;154333;154334;154335;154336;154337;154338;154339;154340;154341;345352;345353;345354;345355;345356;345357;345358;345359;345360;345361;345362;416933;416934;416935;416936;416937;416938;416939;416940;416941;416942;416943;416944;416945;416946;416947;416948;416949;416950;416951;416952;416953;416954;416955;416956;416957;416958;417329;417330;417331;417332;417333;417334;417335;417336;417337;417338;417339;417340;417341;417342;428797;428798;428799;428800;428801;428802;428803;428804;428805;428806;428807;428808;428809;428810;428811;428812;428813;428814;428815;428816;428817;428818;428819;428820;428821;428822;428823;428824;428825;428826;428827;428828;428829;428830;428831;428832;428833;428834;428835;428836;428837;428838;428839;428840;428841;428842;428843;428844;428845;428846;428847;428848;450244;450245;450246;450247;450248;450249;450250;450251;450252;450253;450254;450255;450256;450257;450258;450259;450260;450261;450262;450263;450264;450265;450266;450267;450268;450269;450270;450271;733927;733928;733929;733930;733931;733932;733933;733934;733935;733936;733937;733938;733939;733940;733941;733942;733943;733944;733945;733946;733947;733948;733949;733950;733951;733952;733953;733954;733955;733956;733957;733958;733959;733960;733961;733962;733963;733964;733965;733966;733967;733968;733969;733970;733971;733972;783213;783214;783215;783216	36249;36250;36251;36252;36253;36254;36255;49320;49321;49322;69333;69334;69335;69336;69337;69338;69339;69340;69341;69342;69343;69344;69345;72986;72987;72988;72989;72990;72991;72992;72993;72994;72995;95174;95175;95176;95177;95178;95179;95180;95181;95182;95183;95184;95185;95186;95187;95188;95189;95190;95191;95192;95193;95194;216362;216363;216364;216365;216366;260579;260580;260581;260582;260777;268249;268250;268251;268252;268253;268254;268255;268256;268257;268258;268259;268260;268261;268262;268263;268264;268265;268266;268267;268268;268269;268270;268271;268272;268273;268274;268275;268276;268277;268278;268279;289268;289269;289270;289271;289272;289273;289274;289275;289276;289277;289278;289279;289280;289281;289282;289283;483910;483911;483912;483913;483914;483915;483916;514547;514548	36251;49321;69339;72989;95192;216362;260582;260777;268251;289271;483911;514548	2597;2598	102;239	9606
Q96A23	Q96A23	2	1	1	Copine-4	CPNE4	CPNE4_HUMAN Copine-4 OS=Homo sapiens OX=9606 GN=CPNE4 PE=1 SV=1	1	2	1	1	2	2	2	2	2	2	2	2	2	2	2	2	2	2	2	2	2	2	2	2	2	1	2	2	2	2	2	2	2	1	2	2	1	1	1	1	1	1	1	1	1	1	1	1	1	1	1	1	1	1	1	1	1	0	1	1	1	1	1	1	1	0	1	1	1	1	1	1	1	1	1	1	1	1	1	1	1	1	1	1	1	1	1	1	1	0	1	1	1	1	1	1	1	0	1	1	3.8	2.2	2.2	62.394	557	557	0.0025848	2.2363	By matching	By MS/MS	By matching	By MS/MS	By matching	By matching	By matching	By matching	By MS/MS	By matching	By matching	By matching	By matching	By matching	By MS/MS	By matching	By matching	By matching	By matching	By matching	By matching	By matching	By matching	By matching	By matching	By matching	By matching	By matching	By MS/MS	By matching	By matching	By MS/MS	3.8	3.8	3.8	3.8	3.8	3.8	3.8	3.8	3.8	3.8	3.8	3.8	3.8	3.8	3.8	3.8	3.8	3.8	3.8	3.8	3.8	1.6	3.8	3.8	3.8	3.8	3.8	3.8	3.8	1.6	3.8	3.8	135140000	3094000	4490800	6311000	4277900	3799300	6366800	4291600	6104900	4052400	3543800	3589900	4524400	3658300	3653800	5610900	6024400	3220700	3148100	6618800	9494400	3156500	0	4569900	5848400	507170	2042100	5621600	4269400	2988700	0	4212100	6044400	28	4826300	110500	160390	225390	152780	135690	227390	153270	218030	144730	126570	128210	161590	130650	130490	200390	215160	115030	112430	236390	339080	112730	0	163210	208870	18113	72931	200770	152480	106740	0	150430	215870	0	0	0	0	0	0	0	0	0	0	0	0	0	0	0	0	0	0	0	0	0	0	0	0	0	0	0	0	0	0	0	7940200	0	1	0	1	0	0	0	0	0	0	0	0	0	0	1	0	0	0	0	0	0	0	0	0	0	0	0	0	1	0	0	1	5				2411	2819;15475	False;True	3116;17109	86700;86701;86702;86703;86704;86705;86706;86707;86708;86709;86710;86711;86712;86713;86714;86715;86716;86717;86718;86719;86720;86721;86722;86723;86724;86725;86726;86727;86728;86729;86730;86731;490077;490078;490079;490080;490081;490082;490083;490084;490085;490086;490087;490088;490089;490090;490091;490092;490093;490094;490095;490096;490097;490098;490099;490100;490101;490102;490103;490104;490105;490106	54494;54495;54496;54497;54498;54499;54500;54501;54502;54503;54504;54505;54506;54507;54508;54509;54510;54511;54512;54513;54514;54515;54516;54517;54518;54519;54520;54521;54522;54523;54524;54525;313370;313371;313372;313373;313374;313375	54514;313372			9606
Q96A33	Q96A33	2	2	2	Coiled-coil domain-containing protein 47	CCDC47	CCD47_HUMAN PAT complex subunit CCDC47 OS=Homo sapiens OX=9606 GN=CCDC47 PE=1 SV=1	1	2	2	2	0	1	1	1	1	1	1	1	0	1	1	1	1	1	2	1	1	1	1	1	1	0	2	0	0	1	2	1	1	1	2	1	0	1	1	1	1	1	1	1	0	1	1	1	1	1	2	1	1	1	1	1	1	0	2	0	0	1	2	1	1	1	2	1	0	1	1	1	1	1	1	1	0	1	1	1	1	1	2	1	1	1	1	1	1	0	2	0	0	1	2	1	1	1	2	1	5.2	5.2	5.2	55.873	483	483	0	8.8012		By matching	By matching	By matching	By matching	By matching	By matching	By matching		By matching	By matching	By matching	By matching	By matching	By matching	By matching	By matching	By MS/MS	By MS/MS	By matching	By matching		By matching			By MS/MS	By MS/MS	By matching	By matching	By matching	By matching	By MS/MS	0	3.5	1.7	1.7	1.7	1.7	1.7	1.7	0	1.7	1.7	1.7	3.5	1.7	5.2	1.7	1.7	1.7	1.7	1.7	1.7	0	5.2	0	0	1.7	5.2	1.7	1.7	1.7	5.2	1.7	96128000	0	3445400	3232100	1749200	1782800	1983600	2592300	1846400	0	1075000	2182700	901960	6181000	2242700	9053100	1368100	2406600	3043900	2119900	3830000	1742000	0	15117000	0	0	2355200	8737900	2721000	1685200	1977100	8367500	2387900	21	4577500	0	164070	153910	83295	84894	94459	123440	87924	0	51192	103940	42951	294330	106800	431100	65147	114600	144950	100950	182380	82953	0	719860	0	0	112150	416090	129570	80250	94147	398450	113710	0	0	0	0	0	0	0	0	0	0	0	0	0	0	0	0	0	0	0	0	0	0	0	0	0	0	0	0	0	0	11476000	0	0	0	0	0	0	0	0	0	0	0	0	0	0	0	0	0	0	1	1	0	0	0	0	0	0	1	1	0	0	0	0	1	5				2412	5022;18521	True;True	5510;20507	152198;152199;152200;152201;152202;152203;590915;590916;590917;590918;590919;590920;590921;590922;590923;590924;590925;590926;590927;590928;590929;590930;590931;590932;590933;590934;590935;590936;590937;590938;590939	93988;391892;391893;391894;391895	93988;391893			9606
Q96A35	Q96A35	3	3	3	39S ribosomal protein L24, mitochondrial	MRPL24	RM24_HUMAN 39S ribosomal protein L24, mitochondrial OS=Homo sapiens OX=9606 GN=MRPL24 PE=1 SV=1	1	3	3	3	2	2	2	0	1	1	2	2	1	2	1	2	2	1	2	1	2	2	1	1	1	2	1	2	1	2	1	1	2	2	1	2	2	2	2	0	1	1	2	2	1	2	1	2	2	1	2	1	2	2	1	1	1	2	1	2	1	2	1	1	2	2	1	2	2	2	2	0	1	1	2	2	1	2	1	2	2	1	2	1	2	2	1	1	1	2	1	2	1	2	1	1	2	2	1	2	24.5	24.5	24.5	24.915	216	216	0	6.7839	By MS/MS	By matching	By matching		By matching	By matching	By MS/MS	By matching	By matching	By matching	By matching	By matching	By matching	By matching	By matching	By matching	By matching	By MS/MS	By matching	By matching	By matching	By matching	By matching	By matching	By matching	By matching	By matching	By matching	By matching	By matching	By matching	By MS/MS	18.5	18.5	18.5	0	12.5	12.5	18.5	18.5	12.5	18.5	6	18.5	18.5	6	18.5	6	18.5	12	6	6	12.5	18.5	12.5	18.5	12.5	18.5	6	6	18.5	18.5	12.5	18.5	1794600000	72452000	86921000	71055000	0	71873000	72249000	81144000	71139000	88052000	82662000	5350300	69463000	72317000	3097000	86601000	3640700	87307000	2702100	7380700	8379700	70926000	99413000	97423000	98867000	21536000	81678000	10421000	8205700	63972000	61486000	54633000	82227000	13	138040000	5573200	6686200	5465800	0	5528700	5557600	6241800	5472200	6773200	6358700	411560	5343300	5562900	238230	6661600	280060	6715900	207850	567740	644590	5455900	7647200	7494100	7605200	1656600	6282900	801610	631210	4920900	4729700	4202600	6325200	80488000	0	0	0	0	0	105100000	0	0	0	0	0	0	0	0	0	0	0	0	0	0	0	0	0	0	0	0	0	0	0	0	126950000	1	0	0	0	0	0	1	0	0	0	0	0	0	0	0	0	0	1	0	0	0	0	0	0	0	0	0	0	0	0	0	1	4				2413	8514;18652;21645	True;True;True	9321;20653;23953	255861;595455;595456;595457;595458;595459;595460;595461;595462;595463;595464;595465;595466;595467;595468;595469;595470;595471;595472;595473;595474;595475;595476;595477;688815;688816;688817;688818;688819;688820;688821;688822;688823;688824;688825;688826;688827;688828;688829;688830;688831;688832;688833;688834;688835;688836;688837;688838	157495;394153;453999;454000	157495;394153;453999			9606
Q96A49	Q96A49	5	5	5	Synapse-associated protein 1	SYAP1	SYAP1_HUMAN Synapse-associated protein 1 OS=Homo sapiens OX=9606 GN=SYAP1 PE=1 SV=1	1	5	5	5	3	3	2	3	2	3	2	1	4	1	2	3	1	2	1	3	3	5	1	3	4	3	3	3	2	3	3	2	1	4	4	3	3	3	2	3	2	3	2	1	4	1	2	3	1	2	1	3	3	5	1	3	4	3	3	3	2	3	3	2	1	4	4	3	3	3	2	3	2	3	2	1	4	1	2	3	1	2	1	3	3	5	1	3	4	3	3	3	2	3	3	2	1	4	4	3	20.5	20.5	20.5	39.933	352	352	0	19.571	By matching	By matching	By MS/MS	By MS/MS	By matching	By matching	By matching	By matching	By matching	By matching	By matching	By MS/MS	By matching	By matching	By matching	By matching	By MS/MS	By MS/MS	By matching	By MS/MS	By MS/MS	By MS/MS	By matching	By MS/MS	By matching	By MS/MS	By matching	By matching	By matching	By MS/MS	By matching	By MS/MS	11.4	11.1	7.7	11.9	6.2	10.5	6.8	2.6	15.6	2.6	6.8	11.4	2.6	7.7	2.6	12.5	11.4	20.5	2.6	11.4	16.8	11.1	11.6	11.1	6.2	11.1	10.5	6.2	2.6	15.3	15.6	10.5	298390000	15501000	6124500	495800	11708000	4008900	13005000	3207300	170290	16455000	438400	2632400	12007000	364930	14071000	422570	13424000	17327000	19502000	263590	25122000	24986000	8508000	7421900	6214900	1432500	6648100	17681000	4447900	208930	13530000	19765000	11298000	12	24866000	1291700	510370	41316	975660	334070	1083700	267280	14191	1371200	36533	219370	1000600	30411	1172600	35214	1118700	1443900	1625200	21966	2093500	2082200	709000	618490	517900	119370	554010	1473400	370660	17411	1127500	1647100	941520	21965000	0	0	21775000	0	0	0	0	21689000	0	0	20200000	0	24945000	0	19671000	19394000	22127000	0	31985000	26823000	0	0	0	0	0	0	0	0	0	22373000	0	0	0	1	1	0	0	0	0	0	0	0	0	0	0	0	0	0	1	0	2	1	0	0	0	0	0	0	0	0	1	0	0	7				2414	2466;5095;10917;11366;18090	True;True;True;True;True	2727;5587;11956;12450;20053	76116;76117;76118;76119;76120;76121;76122;76123;76124;76125;76126;76127;154123;154124;154125;154126;154127;154128;154129;154130;154131;154132;154133;154134;154135;336043;336044;336045;336046;336047;336048;336049;336050;336051;336052;336053;336054;336055;336056;336057;336058;336059;336060;350446;350447;350448;350449;350450;350451;350452;350453;350454;350455;350456;350457;350458;350459;350460;350461;350462;350463;350464;350465;350466;350467;350468;350469;350470;350471;350472;350473;350474;350475;350476;350477;575420;575421;575422;575423;575424;575425;575426;575427;575428	48107;95013;95014;95015;95016;95017;210347;210348;210349;210350;210351;210352;210353;210354;219245;380836;380837;380838;380839	48107;95013;210352;219245;380839			9606
Q96A72;P61326	Q96A72;P61326	6;5	6;5	6;5	Protein mago nashi homolog 2;Protein mago nashi homolog	MAGOHB;MAGOH	MGN2_HUMAN Protein mago nashi homolog 2 OS=Homo sapiens OX=9606 GN=MAGOHB PE=1 SV=1;MGN_HUMAN Protein mago nashi homolog OS=Homo sapiens OX=9606 GN=MAGOH PE=1 SV=1	2	6	6	6	5	4	5	4	5	3	5	5	4	4	5	3	4	3	4	3	3	3	4	5	3	4	4	4	4	4	4	5	4	4	4	4	5	4	5	4	5	3	5	5	4	4	5	3	4	3	4	3	3	3	4	5	3	4	4	4	4	4	4	5	4	4	4	4	5	4	5	4	5	3	5	5	4	4	5	3	4	3	4	3	3	3	4	5	3	4	4	4	4	4	4	5	4	4	4	4	41.2	41.2	41.2	17.276	148	148;146	0	30.484	By MS/MS	By MS/MS	By MS/MS	By MS/MS	By MS/MS	By MS/MS	By MS/MS	By MS/MS	By MS/MS	By MS/MS	By MS/MS	By MS/MS	By MS/MS	By MS/MS	By MS/MS	By MS/MS	By MS/MS	By MS/MS	By MS/MS	By MS/MS	By MS/MS	By MS/MS	By MS/MS	By MS/MS	By MS/MS	By MS/MS	By MS/MS	By MS/MS	By MS/MS	By MS/MS	By MS/MS	By MS/MS	33.8	29.7	33.8	29.7	37.2	23.6	37.2	37.2	29.7	29.7	37.2	23.6	29.7	23.6	37.2	23.6	23.6	23.6	37.2	37.2	23.6	29.7	29.7	37.2	37.2	29.7	29.7	37.2	29.7	29.7	37.2	29.7	2131100000	58607000	68899000	75864000	57019000	81948000	57675000	66213000	71085000	63429000	59159000	107520000	48716000	56550000	59649000	52900000	38319000	85561000	65223000	128910000	106770000	43441000	77107000	64326000	82896000	20925000	37316000	68553000	97092000	39792000	42925000	86595000	60090000	10	213110000	5860700	6889900	7586400	5701900	8194800	5767500	6621300	7108500	6342900	5915900	10752000	4871600	5655000	5964900	5290000	3831900	8556100	6522300	12891000	10677000	4344100	7710700	6432600	8289600	2092500	3731600	6855300	9709200	3979200	4292500	8659500	6009000	80499000	94196000	72836000	71449000	72207000	68475000	72721000	89956000	76447000	83475000	104600000	87935000	72128000	113510000	79155000	79676000	102820000	83309000	115500000	90826000	72100000	84038000	71484000	102530000	114540000	70010000	88698000	105070000	135110000	73632000	111970000	92232000	3	3	4	3	3	3	3	3	3	3	3	3	2	4	3	2	3	3	3	3	2	3	3	3	3	2	3	3	3	3	3	3	94				2415	1960;6297;9998;9999;10083;10084	True;True;True;True;True;True	2176;6906;10919;10920;11014;11015	59687;59688;59689;59690;59691;59692;59693;59694;59695;59696;59697;59698;59699;59700;59701;59702;59703;59704;59705;59706;59707;59708;59709;59710;59711;59712;59713;59714;59715;59716;59717;59718;188701;188702;188703;188704;188705;188706;188707;188708;188709;188710;188711;188712;188713;188714;188715;188716;188717;188718;188719;188720;188721;188722;188723;188724;188725;188726;188727;188728;188729;188730;188731;188732;188733;188734;188735;188736;188737;188738;188739;188740;188741;188742;188743;188744;188745;188746;188747;188748;304089;304090;304091;304092;304093;304094;304095;304096;304097;304098;304099;304100;304101;304102;304103;304104;304105;304106;304107;304108;304109;304110;304111;304112;304113;304114;304115;304116;304117;304118;304119;304120;304121;304122;306713;306714;306715;306716;306717;306718;306719;306720;306721;306722;306723;306724;306725;306726;306727;306728;306729;306730;306731;306732;306733;306734;306735;306736;306737;306738;306739;306740;306741;306742;306743	37038;37039;37040;37041;37042;37043;37044;37045;37046;37047;37048;37049;37050;37051;37052;37053;37054;37055;37056;37057;37058;37059;37060;37061;37062;37063;37064;37065;37066;37067;115368;115369;115370;115371;115372;115373;115374;115375;115376;115377;115378;115379;115380;115381;115382;115383;115384;115385;115386;115387;115388;115389;115390;115391;115392;115393;115394;115395;115396;115397;115398;115399;115400;115401;115402;188825;188826;188827;188828;188829;188830;188831;188832;188833;188834;188835;188836;188837;188838;188839;188840;188841;188842;188843;188844;188845;188846;188847;188848;188849;188850;188851;188852;188853;188854;188855;188856;190566;190567;190568;190569	37061;115400;188848;188856;190566;190569			9606;9606
Q96AB3	Q96AB3	6	6	6	Isochorismatase domain-containing protein 2, mitochondrial	ISOC2	ISOC2_HUMAN Isochorismatase domain-containing protein 2 OS=Homo sapiens OX=9606 GN=ISOC2 PE=1 SV=1	1	6	6	6	6	6	6	6	5	6	5	6	6	6	6	6	6	6	6	6	6	6	6	5	6	5	6	5	6	5	6	6	5	6	5	6	6	6	6	6	5	6	5	6	6	6	6	6	6	6	6	6	6	6	6	5	6	5	6	5	6	5	6	6	5	6	5	6	6	6	6	6	5	6	5	6	6	6	6	6	6	6	6	6	6	6	6	5	6	5	6	5	6	5	6	6	5	6	5	6	55.1	55.1	55.1	22.337	205	205	0	236.82	By MS/MS	By MS/MS	By MS/MS	By MS/MS	By MS/MS	By MS/MS	By MS/MS	By MS/MS	By MS/MS	By MS/MS	By MS/MS	By MS/MS	By MS/MS	By MS/MS	By MS/MS	By MS/MS	By MS/MS	By MS/MS	By MS/MS	By MS/MS	By MS/MS	By MS/MS	By MS/MS	By MS/MS	By MS/MS	By MS/MS	By MS/MS	By MS/MS	By MS/MS	By MS/MS	By MS/MS	By MS/MS	55.1	55.1	55.1	55.1	47.3	55.1	47.3	55.1	55.1	55.1	55.1	55.1	55.1	55.1	55.1	55.1	55.1	55.1	55.1	47.3	55.1	47.3	55.1	47.3	55.1	47.3	55.1	55.1	47.3	55.1	47.3	55.1	128930000000	2616800000	3305800000	5244300000	4045400000	4924900000	5122400000	5689900000	3871200000	3568100000	3051600000	3721500000	4545100000	4516400000	3404600000	4129900000	3998400000	4201300000	4284400000	6199700000	5752800000	2806800000	4980300000	5690100000	3518900000	865460000	2705500000	5049400000	4691000000	2293200000	2951400000	3052100000	4131000000	8	16116000000	327090000	413230000	655540000	505670000	615610000	640290000	711230000	483900000	446010000	381440000	465190000	568140000	564550000	425570000	516240000	499800000	525170000	535550000	774970000	719100000	350840000	622540000	711260000	439860000	108180000	338190000	631170000	586380000	286650000	368920000	381510000	516380000	3299500000	4255300000	4650400000	5047900000	4284400000	4879600000	5977500000	4869400000	3943100000	4113700000	3817900000	5867000000	5203100000	4080700000	5361600000	6071500000	3802200000	4362300000	6242900000	4855800000	3545800000	4019800000	4911400000	4421700000	3623100000	4166500000	5123200000	5268400000	2570800000	3854800000	4206200000	5445800000	15	14	16	17	13	16	13	17	15	14	19	14	15	15	14	18	15	15	14	17	15	17	16	18	15	16	17	18	13	13	16	16	496				2416	5309;9188;13076;13397;18098;23560	True;True;True;True;True;True	5839;10052;14289;14630;14631;20063;26062;26063	160359;160360;160361;160362;160363;160364;160365;160366;160367;160368;160369;160370;160371;160372;160373;160374;160375;160376;160377;160378;160379;160380;160381;160382;160383;160384;160385;160386;160387;160388;160389;160390;160391;160392;160393;160394;160395;160396;160397;160398;160399;160400;160401;160402;160403;160404;160405;160406;160407;160408;160409;160410;160411;160412;160413;160414;160415;160416;160417;160418;160419;160420;160421;160422;277730;277731;277732;277733;277734;277735;277736;277737;277738;277739;277740;277741;277742;277743;277744;277745;277746;277747;277748;277749;277750;277751;277752;277753;277754;277755;277756;277757;277758;277759;277760;277761;277762;277763;277764;277765;277766;277767;277768;277769;277770;277771;277772;277773;277774;277775;277776;277777;277778;277779;277780;277781;277782;277783;277784;277785;277786;277787;277788;277789;277790;277791;277792;277793;405264;405265;405266;405267;405268;405269;405270;405271;405272;405273;405274;405275;405276;405277;405278;405279;405280;405281;405282;405283;405284;405285;405286;405287;405288;405289;405290;405291;405292;405293;405294;405295;405296;405297;405298;405299;405300;405301;405302;405303;405304;405305;405306;405307;405308;405309;405310;405311;405312;405313;405314;405315;405316;405317;405318;405319;405320;405321;405322;405323;405324;405325;405326;405327;405328;405329;405330;415812;415813;415814;415815;415816;415817;415818;415819;415820;415821;415822;415823;415824;415825;415826;415827;415828;415829;415830;415831;415832;415833;415834;415835;415836;415837;415838;415839;415840;415841;415842;415843;415844;415845;415846;415847;415848;415849;415850;415851;415852;415853;415854;415855;415856;415857;415858;415859;415860;415861;415862;415863;415864;415865;415866;415867;415868;415869;415870;415871;415872;415873;415874;415875;415876;415877;415878;415879;415880;415881;415882;415883;415884;415885;415886;415887;415888;415889;415890;415891;415892;415893;415894;415895;415896;415897;415898;415899;415900;415901;415902;415903;415904;415905;415906;415907;415908;415909;415910;415911;415912;415913;415914;415915;415916;415917;415918;415919;415920;415921;415922;415923;415924;415925;415926;415927;415928;415929;415930;415931;415932;415933;415934;415935;415936;415937;415938;415939;415940;415941;415942;415943;415944;415945;415946;415947;415948;415949;415950;415951;415952;415953;415954;415955;415956;415957;415958;415959;415960;415961;415962;415963;415964;415965;415966;415967;415968;415969;415970;415971;415972;415973;415974;415975;415976;415977;415978;415979;415980;415981;415982;415983;415984;575662;575663;575664;575665;575666;575667;575668;575669;575670;575671;575672;575673;575674;575675;575676;575677;575678;575679;575680;575681;575682;575683;575684;575685;575686;575687;575688;575689;575690;575691;575692;575693;575694;575695;575696;575697;575698;575699;575700;575701;575702;575703;575704;575705;575706;575707;575708;575709;575710;575711;575712;575713;575714;575715;575716;575717;575718;575719;575720;575721;575722;575723;575724;575725;575726;575727;575728;575729;575730;575731;575732;575733;575734;575735;575736;575737;575738;575739;575740;575741;575742;575743;575744;575745;575746;575747;575748;575749;575750;575751;575752;575753;575754;575755;575756;575757;575758;575759;575760;575761;575762;575763;575764;575765;575766;575767;575768;575769;575770;575771;575772;575773;575774;575775;575776;575777;575778;575779;575780;749860;749861;749862;749863;749864;749865;749866;749867;749868;749869;749870;749871;749872;749873;749874;749875;749876;749877;749878;749879;749880;749881;749882;749883;749884;749885;749886;749887;749888;749889;749890;749891;749892;749893;749894;749895;749896;749897;749898	98781;98782;98783;98784;98785;98786;98787;98788;98789;98790;98791;98792;98793;98794;98795;98796;98797;98798;98799;98800;98801;98802;98803;98804;98805;98806;98807;98808;98809;98810;98811;98812;98813;98814;98815;98816;98817;98818;98819;98820;98821;98822;98823;98824;98825;98826;98827;98828;98829;171710;171711;171712;171713;171714;171715;171716;171717;171718;171719;171720;171721;171722;171723;171724;171725;171726;171727;171728;171729;171730;171731;171732;171733;171734;171735;171736;171737;171738;171739;171740;171741;171742;171743;171744;171745;171746;171747;171748;171749;171750;171751;171752;171753;171754;171755;171756;171757;171758;171759;171760;171761;171762;171763;171764;171765;171766;171767;171768;171769;171770;171771;171772;171773;171774;171775;171776;171777;171778;171779;171780;171781;171782;171783;171784;171785;171786;171787;171788;171789;171790;171791;171792;171793;171794;171795;171796;171797;171798;171799;171800;171801;171802;171803;171804;171805;171806;171807;171808;171809;171810;171811;171812;171813;171814;171815;171816;171817;171818;171819;171820;171821;171822;171823;171824;171825;171826;171827;171828;171829;171830;171831;253053;253054;253055;253056;253057;253058;253059;253060;253061;253062;253063;253064;253065;253066;253067;253068;253069;253070;253071;253072;253073;253074;253075;253076;253077;253078;253079;253080;253081;253082;253083;253084;253085;253086;259600;259601;259602;259603;259604;259605;259606;259607;259608;259609;259610;259611;259612;259613;259614;259615;259616;259617;259618;259619;259620;259621;259622;259623;259624;259625;259626;259627;259628;259629;259630;259631;259632;259633;259634;259635;259636;259637;259638;259639;259640;259641;259642;259643;259644;259645;259646;259647;259648;259649;259650;259651;259652;259653;259654;259655;259656;259657;259658;259659;259660;259661;259662;259663;259664;259665;259666;259667;259668;259669;259670;259671;259672;259673;259674;259675;259676;259677;259678;259679;259680;259681;259682;259683;259684;259685;259686;259687;259688;259689;259690;259691;259692;259693;259694;259695;259696;259697;259698;259699;259700;259701;259702;259703;259704;259705;259706;259707;259708;259709;259710;259711;259712;259713;259714;259715;259716;259717;259718;259719;259720;259721;259722;259723;259724;259725;259726;259727;259728;259729;259730;259731;259732;259733;259734;259735;259736;259737;259738;259739;259740;259741;259742;259743;380957;380958;380959;380960;380961;380962;380963;380964;380965;380966;380967;380968;380969;380970;380971;380972;380973;380974;380975;380976;380977;380978;380979;380980;380981;380982;380983;380984;380985;380986;380987;380988;380989;380990;380991;380992;380993;380994;380995;380996;380997;380998;380999;381000;381001;381002;381003;381004;381005;381006;381007;381008;381009;381010;381011;381012;381013;381014;381015;381016;381017;381018;381019;381020;381021;381022;381023;381024;381025;381026;381027;381028;381029;381030;381031;381032;381033;381034;381035;381036;381037;381038;381039;381040;381041;381042;381043;381044;381045;381046;381047;381048;381049;381050;381051;381052;381053;381054;381055;381056;381057;381058;381059;381060;381061;381062;381063;381064;381065;381066;381067;381068;381069;381070;381071;381072;381073;381074;381075;381076;381077;381078;381079;381080;381081;381082;381083;381084;381085;494166;494167;494168;494169;494170;494171;494172;494173;494174;494175;494176;494177;494178;494179;494180;494181;494182;494183	98789;171778;253075;259715;381019;494181	2599;2600	23;56	9606
Q96AC1;Q9BQL6	Q96AC1	19;1	19;1	19;1	Fermitin family homolog 2	FERMT2	FERM2_HUMAN Fermitin family homolog 2 OS=Homo sapiens OX=9606 GN=FERMT2 PE=1 SV=1	2	19	19	19	16	16	15	17	17	17	17	16	15	17	17	17	16	16	15	17	18	17	17	17	17	17	19	19	15	17	19	16	16	18	16	16	16	16	15	17	17	17	17	16	15	17	17	17	16	16	15	17	18	17	17	17	17	17	19	19	15	17	19	16	16	18	16	16	16	16	15	17	17	17	17	16	15	17	17	17	16	16	15	17	18	17	17	17	17	17	19	19	15	17	19	16	16	18	16	16	40.4	40.4	40.4	77.86	680	680;677	0	198.71	By MS/MS	By MS/MS	By MS/MS	By MS/MS	By MS/MS	By MS/MS	By MS/MS	By MS/MS	By MS/MS	By MS/MS	By MS/MS	By MS/MS	By MS/MS	By MS/MS	By MS/MS	By MS/MS	By MS/MS	By MS/MS	By MS/MS	By MS/MS	By MS/MS	By MS/MS	By MS/MS	By MS/MS	By MS/MS	By MS/MS	By MS/MS	By MS/MS	By MS/MS	By MS/MS	By MS/MS	By MS/MS	35	35	30	36.5	36.5	36.5	36.5	35.3	33.8	36.5	36.5	36.5	35	34.6	33.8	36.5	37.6	36.2	36.5	36.5	36.2	36.5	40.4	40.4	34.7	34.9	40.4	35	34	37.6	35.3	31.5	10251000000	243470000	295220000	410760000	426720000	326600000	439950000	366570000	252790000	246500000	263600000	302060000	294870000	262440000	264940000	184660000	263950000	328380000	315240000	408100000	590920000	328490000	348430000	490110000	380920000	62621000	226350000	466620000	333760000	167680000	264740000	291810000	401380000	37	277040000	6580200	7978900	11102000	11533000	8827000	11891000	9907200	6832200	6662200	7124300	8163900	7969600	7092900	7160500	4990900	7133800	8875100	8519900	11030000	15971000	8878000	9417000	13246000	10295000	1692500	6117500	12611000	9020600	4531900	7155100	7886700	10848000	349940000	439240000	440770000	502800000	361100000	466780000	433110000	378090000	340770000	368410000	357700000	471980000	328670000	389500000	317950000	454340000	343830000	345640000	409340000	458960000	393230000	353530000	439170000	485580000	308160000	346750000	426090000	401340000	252640000	376380000	403910000	508990000	13	12	15	14	16	16	12	12	12	14	13	14	11	12	10	14	16	11	15	17	15	16	17	16	6	12	19	14	9	16	12	16	437				2417	3336;5224;5748;6440;9226;10279;11290;11506;13464;14365;15068;15710;19618;19825;21711;22072;24196;25016;25594	True;True;True;True;True;True;True;True;True;True;True;True;True;True;True;True;True;True;True	3690;5750;6307;7061;10094;11223;11224;12368;12594;14699;14700;15698;16479;17458;21713;21714;21934;24027;24028;24434;26765;27648;28280	102533;102534;102535;102536;102537;102538;102539;102540;102541;102542;102543;102544;102545;102546;102547;102548;102549;102550;102551;102552;102553;102554;102555;102556;102557;102558;102559;102560;102561;102562;102563;158282;158283;158284;158285;158286;158287;158288;158289;158290;158291;158292;158293;158294;158295;158296;172700;172701;172702;172703;172704;172705;172706;172707;172708;172709;172710;172711;172712;172713;172714;172715;172716;172717;172718;172719;172720;172721;172722;172723;172724;172725;172726;172727;172728;172729;172730;172731;172732;172733;172734;172735;172736;172737;172738;172739;172740;172741;172742;172743;172744;172745;172746;172747;172748;172749;172750;172751;172752;172753;172754;172755;172756;172757;172758;172759;192908;192909;192910;192911;278892;278893;278894;278895;278896;278897;278898;278899;278900;278901;278902;278903;278904;278905;278906;278907;278908;278909;278910;278911;278912;278913;278914;278915;278916;278917;278918;278919;278920;278921;278922;278923;312826;312827;312828;312829;312830;312831;312832;312833;312834;312835;312836;312837;312838;312839;312840;312841;312842;312843;312844;312845;312846;312847;312848;312849;312850;312851;312852;312853;312854;312855;312856;312857;312858;312859;312860;312861;312862;312863;312864;312865;312866;312867;312868;312869;312870;312871;312872;312873;312874;312875;312876;312877;312878;312879;312880;312881;312882;312883;312884;347906;347907;347908;347909;347910;347911;347912;347913;347914;347915;347916;347917;347918;347919;347920;347921;347922;347923;347924;347925;347926;347927;347928;347929;347930;347931;347932;347933;347934;347935;347936;354878;354879;354880;354881;354882;354883;354884;354885;354886;354887;354888;354889;354890;354891;354892;354893;354894;354895;354896;354897;354898;354899;354900;354901;354902;354903;354904;354905;354906;354907;417980;417981;417982;417983;417984;417985;417986;417987;417988;417989;417990;417991;417992;417993;417994;417995;417996;417997;417998;417999;418000;418001;418002;418003;418004;418005;418006;418007;418008;418009;418010;418011;418012;418013;418014;418015;418016;418017;418018;418019;418020;418021;418022;418023;418024;418025;418026;418027;418028;418029;418030;418031;418032;418033;418034;418035;418036;418037;418038;418039;418040;418041;418042;418043;418044;418045;418046;418047;418048;418049;418050;418051;418052;418053;418054;418055;418056;418057;418058;418059;418060;418061;418062;418063;418064;418065;450432;450433;450434;450435;450436;450437;450438;450439;450440;450441;450442;450443;450444;450445;450446;450447;450448;450449;450450;450451;450452;450453;450454;450455;450456;450457;450458;450459;450460;450461;450462;473329;473330;473331;473332;473333;473334;473335;473336;473337;473338;473339;473340;473341;473342;473343;473344;473345;473346;473347;473348;473349;473350;473351;473352;473353;473354;473355;473356;473357;473358;473359;499034;499035;499036;499037;499038;499039;499040;499041;499042;499043;499044;499045;499046;499047;499048;499049;499050;499051;499052;499053;499054;499055;499056;499057;499058;499059;499060;499061;499062;499063;499064;499065;626062;626063;626064;626065;626066;626067;626068;626069;626070;626071;626072;626073;626074;626075;626076;626077;626078;626079;626080;626081;626082;626083;626084;626085;626086;626087;626088;626089;626090;626091;626092;626093;626094;626095;626096;626097;626098;626099;626100;626101;626102;626103;626104;626105;626106;626107;626108;626109;626110;626111;626112;626113;626114;626115;626116;626117;626118;626119;626120;626121;626122;626123;626124;626125;626126;626127;626128;626129;626130;632252;632253;632254;632255;632256;632257;632258;632259;632260;632261;632262;632263;632264;632265;632266;632267;632268;632269;632270;632271;632272;632273;632274;691098;691099;691100;691101;691102;691103;691104;691105;691106;691107;691108;691109;691110;691111;691112;691113;691114;691115;691116;691117;691118;691119;691120;691121;691122;691123;691124;691125;691126;691127;691128;691129;691130;691131;691132;691133;691134;691135;691136;691137;691138;691139;691140;691141;691142;691143;691144;691145;691146;691147;691148;691149;691150;691151;691152;691153;691154;691155;691156;701548;701549;701550;701551;701552;701553;701554;701555;701556;701557;701558;701559;701560;701561;701562;701563;701564;701565;701566;701567;701568;701569;701570;701571;701572;701573;701574;701575;701576;701577;701578;701579;701580;701581;701582;701583;701584;701585;701586;701587;701588;701589;701590;701591;701592;701593;701594;701595;701596;701597;701598;701599;701600;701601;701602;701603;701604;769059;769060;769061;769062;769063;769064;769065;769066;769067;769068;769069;769070;769071;769072;769073;769074;769075;769076;769077;769078;769079;769080;769081;769082;769083;769084;769085;769086;769087;769088;769089;769090;769091;769092;769093;769094;769095;769096;769097;769098;769099;769100;769101;769102;769103;769104;769105;769106;769107;769108;795586;795587;795588;795589;795590;795591;795592;795593;795594;795595;795596;795597;795598;795599;795600;795601;795602;795603;795604;795605;795606;795607;795608;795609;795610;795611;795612;795613;795614;795615;795616;795617;813772;813773;813774;813775;813776;813777;813778;813779;813780;813781;813782;813783;813784;813785;813786;813787;813788;813789;813790;813791;813792	64267;64268;64269;64270;64271;64272;64273;64274;64275;64276;64277;64278;64279;64280;64281;64282;97703;97704;97705;97706;97707;97708;97709;97710;97711;97712;97713;97714;97715;97716;105901;105902;105903;105904;105905;105906;105907;105908;105909;105910;105911;105912;105913;105914;105915;105916;105917;105918;105919;105920;105921;105922;105923;105924;105925;105926;105927;105928;105929;105930;105931;105932;105933;105934;105935;105936;117721;172309;172310;172311;172312;172313;172314;172315;172316;172317;172318;172319;172320;172321;172322;172323;172324;172325;172326;172327;172328;172329;172330;172331;172332;194596;194597;194598;194599;194600;194601;194602;194603;194604;194605;194606;194607;194608;194609;194610;194611;194612;194613;194614;194615;194616;194617;194618;194619;194620;194621;194622;194623;194624;194625;194626;194627;194628;194629;194630;194631;194632;194633;194634;194635;194636;194637;194638;217951;217952;217953;217954;217955;217956;217957;217958;217959;217960;217961;217962;217963;217964;217965;217966;217967;217968;217969;217970;217971;217972;217973;217974;217975;217976;217977;217978;221198;221199;221200;221201;221202;221203;221204;221205;221206;221207;221208;221209;221210;221211;221212;221213;221214;221215;221216;261345;261346;261347;261348;261349;261350;261351;261352;261353;261354;261355;261356;261357;261358;261359;261360;261361;261362;261363;261364;261365;261366;261367;261368;261369;261370;261371;261372;261373;261374;261375;261376;261377;261378;261379;261380;261381;261382;261383;261384;289352;289353;289354;289355;289356;289357;289358;289359;289360;289361;289362;289363;289364;289365;289366;289367;289368;289369;289370;289371;289372;289373;289374;289375;289376;289377;289378;304221;304222;304223;304224;304225;304226;304227;304228;304229;304230;304231;304232;304233;304234;304235;304236;304237;304238;304239;304240;304241;304242;304243;304244;304245;304246;318844;318845;318846;318847;318848;318849;318850;318851;318852;318853;318854;318855;318856;318857;318858;318859;318860;318861;318862;318863;318864;318865;318866;318867;318868;318869;318870;318871;318872;318873;413976;413977;413978;413979;413980;413981;413982;413983;413984;413985;413986;413987;413988;413989;413990;413991;413992;413993;413994;413995;413996;413997;413998;413999;414000;414001;414002;414003;414004;414005;414006;414007;414008;414009;414010;414011;414012;414013;414014;417543;417544;417545;417546;417547;417548;417549;417550;417551;417552;417553;417554;417555;417556;417557;417558;417559;455536;455537;455538;455539;455540;455541;455542;455543;455544;455545;455546;455547;455548;455549;455550;455551;455552;455553;455554;455555;455556;455557;455558;455559;455560;455561;455562;455563;455564;461738;461739;461740;461741;461742;461743;461744;461745;461746;461747;461748;505663;505664;505665;505666;505667;505668;505669;505670;505671;505672;505673;505674;505675;505676;505677;505678;505679;505680;505681;505682;505683;527126;527127;527128;527129;527130;527131;527132;527133;527134;527135;527136;527137;527138;527139;527140;527141;527142;527143;539328;539329;539330;539331;539332;539333;539334;539335;539336;539337;539338;539339;539340;539341;539342;539343;539344;539345	64267;97709;105930;117721;172320;194624;217964;221203;261372;289369;304227;318862;413997;417550;455561;461745;505663;527143;539329	2601;2602;2603;2604;2605	260;421;451;480;549	9606;9606
Q96AE4	Q96AE4	12	9	9	Far upstream element-binding protein 1	FUBP1	FUBP1_HUMAN Far upstream element-binding protein 1 OS=Homo sapiens OX=9606 GN=FUBP1 PE=1 SV=3	1	12	9	9	10	9	9	9	10	10	10	10	10	10	10	10	8	9	10	10	10	10	10	11	9	9	11	10	8	8	11	10	10	10	10	9	8	7	7	7	8	8	8	8	8	8	8	8	6	7	7	8	8	8	8	8	7	7	9	8	6	6	9	8	8	8	8	7	8	7	7	7	8	8	8	8	8	8	8	8	6	7	7	8	8	8	8	8	7	7	9	8	6	6	9	8	8	8	8	7	23.9	20.2	20.2	67.56	644	644	0	37.156	By MS/MS	By MS/MS	By MS/MS	By MS/MS	By MS/MS	By MS/MS	By MS/MS	By MS/MS	By MS/MS	By MS/MS	By MS/MS	By MS/MS	By MS/MS	By MS/MS	By MS/MS	By MS/MS	By MS/MS	By MS/MS	By MS/MS	By MS/MS	By MS/MS	By MS/MS	By MS/MS	By MS/MS	By MS/MS	By MS/MS	By MS/MS	By MS/MS	By MS/MS	By MS/MS	By MS/MS	By MS/MS	19.4	16.6	16.3	16.3	19.4	19.4	19.4	19.4	19.4	19.4	19.4	19.4	14.8	16.6	19.1	19.4	19.4	19.4	21.1	20.7	17.9	16.6	22.7	19.4	14.8	15.4	22.7	19.4	19.9	19.4	19.4	18.2	2528800000	75408000	51702000	112350000	75155000	107330000	84910000	94778000	103440000	82265000	69605000	89423000	64331000	52390000	53934000	46770000	56771000	76677000	59568000	129880000	102580000	58261000	96930000	148870000	72437000	18558000	49067000	135380000	89420000	86031000	47666000	66968000	69974000	30	84294000	2513600	1723400	3744900	2505200	3577700	2830300	3159300	3447900	2742200	2320200	2980800	2144400	1746300	1797800	1559000	1892400	2555900	1985600	4329200	3419400	1942000	3231000	4962200	2414600	618590	1635600	4512800	2980700	2867700	1588900	2232300	2332500	97553000	98129000	137560000	114450000	119860000	95655000	116530000	154460000	103320000	95868000	112820000	100370000	84103000	90928000	80590000	91737000	102930000	92564000	92381000	100510000	99064000	107410000	104350000	108980000	118040000	104580000	95090000	108530000	89324000	94586000	111460000	103190000	5	5	5	5	5	5	7	5	6	4	5	4	4	3	2	3	5	3	6	5	4	5	8	5	4	3	7	5	5	5	4	4	151				2418	2128;6046;8524;9948;9957;10668;10690;13305;15697;18620;20684;22549	False;False;True;True;True;True;False;True;True;True;True;True	2357;6637;9333;10867;10876;11667;11691;14533;17434;20614;22885;24951	65382;65383;65384;65385;65386;65387;65388;65389;65390;65391;65392;65393;65394;65395;65396;65397;65398;65399;65400;65401;65402;65403;65404;65405;65406;65407;65408;65409;65410;65411;65412;65413;181791;181792;181793;181794;181795;181796;181797;181798;181799;181800;181801;181802;181803;181804;181805;181806;181807;181808;181809;181810;181811;181812;181813;181814;181815;181816;181817;181818;181819;181820;181821;181822;256199;256200;256201;256202;256203;256204;256205;256206;256207;256208;256209;256210;256211;256212;256213;256214;256215;256216;256217;256218;256219;256220;256221;256222;256223;256224;256225;256226;256227;302604;302605;302606;302607;302608;302609;302610;302611;302612;302613;302614;302615;302616;302617;302618;302619;302620;302621;302622;302623;302624;302625;302626;302627;302628;302629;302630;302631;302632;302633;302634;302821;302822;302823;302824;302825;302826;302827;302828;302829;302830;302831;302832;302833;302834;302835;302836;302837;302838;302839;302840;302841;302842;302843;302844;302845;302846;302847;302848;302849;302850;302851;302852;327678;327679;327680;327681;327682;327683;327684;327685;327686;327687;327688;327689;327690;327691;327692;327693;327694;327695;327696;327697;327698;327699;327700;327701;327702;327703;327704;327705;327706;327707;327708;327709;327710;327711;327712;327713;327714;327715;327716;327717;327718;327719;327720;327721;327722;327723;327724;327725;328264;328265;412511;412512;412513;412514;412515;412516;412517;412518;412519;412520;412521;412522;412523;412524;412525;412526;412527;412528;412529;412530;412531;412532;412533;412534;412535;412536;412537;412538;412539;412540;498388;498389;498390;498391;498392;498393;498394;498395;498396;498397;498398;498399;498400;498401;498402;498403;498404;498405;498406;498407;498408;498409;498410;498411;498412;594451;594452;594453;594454;594455;594456;594457;594458;594459;594460;594461;594462;594463;594464;594465;594466;594467;594468;594469;594470;594471;594472;594473;594474;594475;594476;594477;594478;594479;594480;658041;658042;658043;658044;658045;658046;658047;658048;658049;658050;658051;658052;658053;658054;658055;658056;658057;658058;658059;658060;658061;658062;658063;658064;658065;658066;658067;658068;658069;658070;658071;658072;715697;715698;715699;715700	41206;41207;41208;41209;41210;41211;41212;41213;41214;41215;41216;41217;41218;41219;41220;41221;41222;41223;41224;41225;41226;41227;41228;41229;41230;41231;41232;41233;41234;41235;41236;41237;111208;111209;111210;111211;111212;111213;111214;111215;111216;111217;111218;111219;111220;111221;111222;111223;111224;111225;157832;157833;157834;157835;157836;157837;157838;157839;157840;157841;157842;157843;157844;157845;157846;157847;157848;157849;157850;157851;187895;187896;187897;187898;187899;187900;188012;188013;188014;188015;188016;188017;188018;188019;188020;188021;188022;188023;188024;188025;188026;188027;188028;188029;188030;188031;188032;188033;188034;188035;188036;188037;188038;188039;188040;204880;204881;204882;204883;204884;204885;204886;204887;204888;204889;204890;204891;204892;204893;204894;204895;204896;204897;204898;204899;204900;204901;204902;204903;204904;204905;204906;204907;204908;204909;204910;205136;205137;257265;257266;257267;257268;257269;257270;257271;257272;257273;257274;257275;257276;257277;257278;257279;257280;257281;257282;257283;257284;257285;257286;257287;257288;257289;257290;257291;257292;257293;257294;318391;318392;318393;318394;318395;318396;318397;318398;318399;318400;318401;393715;393716;393717;393718;393719;393720;393721;393722;434555;434556;434557;434558;434559;434560;434561;434562;434563;434564;434565;434566;434567;434568;434569;434570;434571;434572;434573;434574;434575;434576;434577;434578;434579;434580;434581;434582;434583;434584;434585;434586;470987;470988	41211;111222;157837;187895;188023;204883;205136;257266;318401;393722;434586;470987			9606
Q96AG4	Q96AG4	6	6	6	Leucine-rich repeat-containing protein 59	LRRC59	LRC59_HUMAN Leucine-rich repeat-containing protein 59 OS=Homo sapiens OX=9606 GN=LRRC59 PE=1 SV=1	1	6	6	6	4	5	4	5	6	5	4	6	4	5	6	5	6	5	6	5	5	6	6	3	3	5	4	6	4	6	6	6	5	4	4	6	4	5	4	5	6	5	4	6	4	5	6	5	6	5	6	5	5	6	6	3	3	5	4	6	4	6	6	6	5	4	4	6	4	5	4	5	6	5	4	6	4	5	6	5	6	5	6	5	5	6	6	3	3	5	4	6	4	6	6	6	5	4	4	6	24.1	24.1	24.1	34.93	307	307	0	55.511	By MS/MS	By MS/MS	By MS/MS	By MS/MS	By MS/MS	By MS/MS	By MS/MS	By MS/MS	By MS/MS	By MS/MS	By MS/MS	By MS/MS	By MS/MS	By MS/MS	By MS/MS	By MS/MS	By MS/MS	By MS/MS	By MS/MS	By MS/MS	By MS/MS	By MS/MS	By MS/MS	By MS/MS	By MS/MS	By MS/MS	By MS/MS	By MS/MS	By MS/MS	By MS/MS	By MS/MS	By MS/MS	19.2	19.2	19.2	22.5	24.1	22.5	19.2	24.1	17.6	22.5	24.1	22.5	24.1	22.5	24.1	22.5	22.5	24.1	24.1	14.3	14.3	24.1	19.2	24.1	19.2	24.1	24.1	24.1	22.5	17.6	19.2	24.1	7138000000	169040000	150490000	239350000	144570000	194830000	178290000	203560000	233040000	165330000	141330000	230120000	194150000	213910000	228380000	266350000	189130000	223880000	311390000	352570000	296590000	169950000	354980000	233710000	241800000	49578000	191750000	299740000	318450000	194580000	196410000	293300000	267410000	14	509850000	12074000	10750000	17096000	10326000	13917000	12735000	14540000	16645000	11810000	10095000	16437000	13868000	15280000	16313000	19025000	13509000	15991000	22242000	25184000	21185000	12139000	25356000	16693000	17272000	3541300	13697000	21410000	22746000	13899000	14030000	20950000	19100000	251690000	221840000	266700000	190250000	212500000	204480000	284300000	301570000	247100000	209970000	255480000	289860000	306020000	316350000	381800000	331900000	255150000	375990000	357830000	310780000	296670000	368260000	278170000	301240000	299890000	318540000	310470000	405770000	318230000	303050000	397800000	339000000	2	3	1	2	2	2	4	2	2	3	2	2	2	3	3	4	2	6	4	3	2	2	1	4	2	3	4	3	3	4	5	3	90				2419	2849;3206;14194;14798;18465;24641	True;True;True;True;True;True	3147;3547;15515;16165;20449;27247	87554;87555;87556;87557;87558;87559;87560;87561;87562;87563;87564;87565;87566;87567;87568;87569;87570;87571;87572;87573;87574;87575;87576;87577;87578;87579;87580;87581;87582;87583;87584;87585;87586;87587;87588;87589;87590;87591;87592;87593;87594;87595;87596;87597;87598;87599;87600;87601;87602;87603;98332;98333;98334;98335;98336;98337;98338;98339;98340;98341;98342;98343;98344;98345;98346;98347;98348;98349;98350;98351;98352;98353;98354;441269;441270;441271;441272;441273;441274;441275;441276;441277;441278;441279;441280;441281;441282;441283;441284;441285;441286;441287;441288;441289;441290;441291;441292;441293;441294;441295;441296;441297;441298;441299;441300;463861;463862;463863;463864;463865;463866;463867;463868;463869;463870;463871;463872;463873;463874;463875;463876;463877;463878;463879;463880;463881;463882;463883;463884;463885;463886;463887;463888;463889;463890;463891;463892;463893;463894;463895;463896;463897;463898;463899;463900;463901;463902;463903;463904;463905;463906;463907;463908;463909;463910;463911;463912;463913;463914;589221;589222;589223;589224;589225;589226;589227;589228;589229;589230;589231;589232;589233;589234;589235;589236;589237;589238;589239;589240;589241;589242;589243;589244;589245;589246;782764;782765;782766;782767;782768;782769;782770;782771;782772;782773;782774;782775;782776;782777;782778	54928;54929;54930;54931;54932;54933;54934;54935;54936;54937;54938;54939;54940;54941;54942;54943;54944;54945;54946;54947;54948;54949;54950;54951;54952;54953;54954;54955;54956;54957;54958;54959;54960;61694;61695;61696;276556;276557;276558;276559;276560;276561;276562;276563;276564;276565;276566;276567;276568;276569;276570;276571;276572;276573;276574;276575;276576;276577;276578;276579;276580;276581;276582;276583;276584;276585;276586;298087;298088;298089;298090;298091;298092;298093;298094;298095;298096;298097;298098;298099;298100;298101;298102;298103;298104;298105;390896;390897;390898;390899;390900;390901;514320	54933;61696;276570;298090;390898;514320			9606
Q96AQ6	Q96AQ6	3	3	3	Pre-B-cell leukemia transcription factor-interacting protein 1	PBXIP1	PBIP1_HUMAN Pre-B-cell leukemia transcription factor-interacting protein 1 OS=Homo sapiens OX=9606 GN=PBXIP1 PE=1 SV=1	1	3	3	3	1	0	0	1	2	1	2	2	0	1	1	1	2	1	2	2	2	2	3	2	3	3	2	3	2	2	2	1	2	0	2	2	1	0	0	1	2	1	2	2	0	1	1	1	2	1	2	2	2	2	3	2	3	3	2	3	2	2	2	1	2	0	2	2	1	0	0	1	2	1	2	2	0	1	1	1	2	1	2	2	2	2	3	2	3	3	2	3	2	2	2	1	2	0	2	2	4.2	4.2	4.2	80.642	731	731	0	7.4464	By matching			By matching	By matching	By matching	By MS/MS	By MS/MS		By matching	By matching	By matching	By MS/MS	By matching	By matching	By MS/MS	By MS/MS	By MS/MS	By matching	By matching	By matching	By MS/MS	By matching	By matching	By matching	By MS/MS	By MS/MS	By MS/MS	By matching		By MS/MS	By MS/MS	1.4	0	0	1.4	2.7	1.4	2.9	2.7	0	1.4	1.4	1.4	2.7	1.4	2.7	2.7	2.9	2.9	4.2	2.7	4.2	4.2	2.7	4.2	2.9	2.9	2.7	1.4	2.7	0	2.9	2.7	219760000	4079900	0	0	4440300	10156000	3908300	8768000	4254800	0	6115100	5348300	4069100	9008900	3972500	10491000	9195800	8195900	6254700	16008000	12158000	9316500	14098000	8858900	12443000	1879100	5369400	10343000	4964800	6445400	0	8020300	11601000	30	7325500	136000	0	0	148010	338530	130280	292270	141830	0	203840	178280	135640	300300	132420	349690	306530	273200	208490	533600	405280	310550	469940	295300	414760	62637	178980	344750	165490	214850	0	267340	386720	0	0	0	0	0	0	12519000	0	0	0	0	0	0	0	0	0	0	0	0	0	0	10716000	0	0	0	0	0	0	0	0	12684000	0	0	0	0	0	0	0	1	1	0	0	0	0	0	0	0	1	0	0	0	0	0	1	0	0	0	1	1	1	0	0	1	1	9				2420	1104;7894;13433	True;True;True	1224;8652;14667	33906;33907;33908;33909;33910;33911;33912;33913;33914;33915;33916;33917;33918;33919;33920;33921;33922;33923;33924;33925;33926;33927;33928;33929;237372;237373;237374;237375;237376;237377;237378;237379;237380;237381;237382;237383;237384;237385;237386;237387;237388;237389;416959;416960;416961;416962;416963;416964;416965;416966;416967;416968	20361;20362;20363;20364;20365;20366;20367;20368;20369;145674;260583;260584	20369;145674;260583			9606
Q96B26	Q96B26	3	3	3	Exosome complex component RRP43	EXOSC8	EXOS8_HUMAN Exosome complex component RRP43 OS=Homo sapiens OX=9606 GN=EXOSC8 PE=1 SV=1	1	3	3	3	2	2	3	3	3	1	2	2	3	3	2	3	3	3	3	3	3	3	2	3	2	3	3	3	2	3	2	3	2	2	2	3	2	2	3	3	3	1	2	2	3	3	2	3	3	3	3	3	3	3	2	3	2	3	3	3	2	3	2	3	2	2	2	3	2	2	3	3	3	1	2	2	3	3	2	3	3	3	3	3	3	3	2	3	2	3	3	3	2	3	2	3	2	2	2	3	19.9	19.9	19.9	30.039	276	276	0	29.954	By MS/MS	By MS/MS	By MS/MS	By MS/MS	By MS/MS	By MS/MS	By MS/MS	By MS/MS	By MS/MS	By MS/MS	By MS/MS	By MS/MS	By MS/MS	By MS/MS	By MS/MS	By MS/MS	By MS/MS	By MS/MS	By MS/MS	By MS/MS	By matching	By MS/MS	By MS/MS	By MS/MS	By MS/MS	By MS/MS	By MS/MS	By MS/MS	By matching	By MS/MS	By MS/MS	By MS/MS	13	10.1	19.9	19.9	19.9	3.3	10.1	10.1	19.9	19.9	13	19.9	19.9	19.9	19.9	19.9	19.9	19.9	10.1	19.9	10.1	19.9	19.9	19.9	16.7	19.9	16.7	19.9	10.1	16.7	10.1	19.9	937620000	12826000	15821000	45678000	46556000	35701000	8693000	16832000	19006000	32323000	24834000	32203000	22543000	25227000	23283000	26172000	30948000	42230000	51107000	25468000	68638000	10634000	44361000	37159000	35275000	4354600	32301000	30415000	54061000	10412000	18047000	20644000	33862000	11	85238000	1166000	1438300	4152500	4232300	3245500	790270	1530200	1727800	2938500	2257600	2927600	2049400	2293300	2116700	2379300	2813400	3839100	4646100	2315300	6239900	966740	4032800	3378100	3206800	395870	2936500	2765000	4914700	946560	1640700	1876800	3078300	26748000	33331000	38884000	46372000	37128000	0	30458000	39044000	41194000	34771000	41201000	29445000	30044000	26874000	31639000	32437000	50096000	53974000	42959000	48055000	18373000	39200000	40100000	42282000	31680000	48337000	38195000	43729000	20854000	34064000	39019000	42372000	1	1	1	2	1	1	1	2	1	2	2	2	2	1	2	1	2	2	2	3	0	2	3	2	1	1	1	2	0	1	0	2	47				2421	19370;22186;22237	True;True;True	21440;24555;24609	618594;618595;618596;618597;618598;618599;618600;618601;618602;618603;618604;618605;618606;618607;618608;618609;618610;618611;618612;618613;618614;618615;618616;618617;618618;618619;618620;618621;618622;618623;704995;704996;704997;704998;704999;705000;705001;705002;705003;705004;705005;705006;705007;705008;705009;705010;705011;705012;705013;705014;705015;705016;705017;705018;705019;705020;705021;705022;705023;706528;706529;706530;706531;706532;706533;706534;706535;706536;706537;706538;706539;706540;706541;706542;706543;706544;706545;706546;706547;706548;706549;706550;706551;706552;706553;706554;706555;706556;706557	409571;409572;409573;409574;409575;409576;409577;409578;409579;409580;409581;409582;409583;409584;409585;409586;409587;463863;463864;463865;463866;465102;465103;465104;465105;465106;465107;465108;465109;465110;465111;465112;465113;465114;465115;465116;465117;465118;465119;465120;465121;465122;465123;465124;465125;465126;465127;465128	409586;463864;465127			9606
Q96B54	Q96B54	1	1	1	Zinc finger protein 428	ZNF428	ZN428_HUMAN Zinc finger protein 428 OS=Homo sapiens OX=9606 GN=ZNF428 PE=1 SV=2	1	1	1	1	1	1	1	1	1	1	1	1	1	1	1	1	1	1	1	1	1	1	1	1	1	1	1	1	1	1	1	1	1	1	1	1	1	1	1	1	1	1	1	1	1	1	1	1	1	1	1	1	1	1	1	1	1	1	1	1	1	1	1	1	1	1	1	1	1	1	1	1	1	1	1	1	1	1	1	1	1	1	1	1	1	1	1	1	1	1	1	1	1	1	1	1	1	1	1	1	5.9	5.9	5.9	20.48	188	188	0	5.1296	By MS/MS	By MS/MS	By MS/MS	By MS/MS	By MS/MS	By MS/MS	By MS/MS	By MS/MS	By MS/MS	By MS/MS	By MS/MS	By MS/MS	By MS/MS	By MS/MS	By MS/MS	By MS/MS	By MS/MS	By MS/MS	By MS/MS	By MS/MS	By MS/MS	By MS/MS	By MS/MS	By MS/MS	By MS/MS	By MS/MS	By MS/MS	By MS/MS	By MS/MS	By MS/MS	By MS/MS	By MS/MS	5.9	5.9	5.9	5.9	5.9	5.9	5.9	5.9	5.9	5.9	5.9	5.9	5.9	5.9	5.9	5.9	5.9	5.9	5.9	5.9	5.9	5.9	5.9	5.9	5.9	5.9	5.9	5.9	5.9	5.9	5.9	5.9	206940000	9409500	6064700	8284300	6269100	5501500	7494800	5523000	6222100	6496500	6078400	9381300	4760400	8049200	0	6797500	5071200	7974100	9098600	7469000	7006700	8256000	9049500	5807100	6689200	2302300	6334300	9062900	5154200	3331200	5985500	6212000	5803700	4	51735000	2352400	1516200	2071100	1567300	1375400	1873700	1380800	1555500	1624100	1519600	2345300	1190100	2012300	0	1699400	1267800	1993500	2274700	1867300	1751700	2064000	2262400	1451800	1672300	575580	1583600	2265700	1288500	832790	1496400	1553000	1450900	0	0	0	0	0	0	0	0	0	0	0	0	0	0	0	0	0	0	0	0	0	0	0	0	0	0	0	0	0	0	0	7623900	1	1	1	1	1	2	1	1	1	1	1	1	1	1	1	1	1	1	1	1	1	1	1	1	1	1	1	1	2	1	1	2	35				2422	1118	TRUE	1239	34283;34284;34285;34286;34287;34288;34289;34290;34291;34292;34293;34294;34295;34296;34297;34298;34299;34300;34301;34302;34303;34304;34305;34306;34307;34308;34309;34310;34311;34312;34313;34314	20540;20541;20542;20543;20544;20545;20546;20547;20548;20549;20550;20551;20552;20553;20554;20555;20556;20557;20558;20559;20560;20561;20562;20563;20564;20565;20566;20567;20568;20569;20570;20571;20572;20573;20574	20568			9606
Q96B97	Q96B97	2	2	2	SH3 domain-containing kinase-binding protein 1	SH3KBP1	SH3K1_HUMAN SH3 domain-containing kinase-binding protein 1 OS=Homo sapiens OX=9606 GN=SH3KBP1 PE=1 SV=2	1	2	2	2	0	1	0	2	0	0	0	0	0	0	0	0	0	0	0	0	1	0	0	1	1	0	1	0	0	0	0	0	0	1	0	1	0	1	0	2	0	0	0	0	0	0	0	0	0	0	0	0	1	0	0	1	1	0	1	0	0	0	0	0	0	1	0	1	0	1	0	2	0	0	0	0	0	0	0	0	0	0	0	0	1	0	0	1	1	0	1	0	0	0	0	0	0	1	0	1	3.8	3.8	3.8	73.125	665	665	0.0010145	2.7807		By matching		By matching													By matching			By matching	By MS/MS		By matching							By matching		By MS/MS	0	1.7	0	3.8	0	0	0	0	0	0	0	0	0	0	0	0	1.7	0	0	1.7	1.7	0	2.1	0	0	0	0	0	0	1.7	0	2.1	25939000	0	1367600	0	5197300	0	0	0	0	0	0	0	0	0	0	0	0	3514100	0	0	3833300	3516600	0	2367100	0	0	0	0	0	0	1975300	0	4167700	35	741110	0	39073	0	148490	0	0	0	0	0	0	0	0	0	0	0	0	100400	0	0	109520	100480	0	67632	0	0	0	0	0	0	56438	0	119080	0	0	0	7024600	0	0	0	0	0	0	0	0	0	0	0	0	0	0	0	0	0	0	0	0	0	0	0	0	0	0	0	0	0	0	0	0	0	0	0	0	0	0	0	0	0	0	0	0	0	0	0	0	1	0	0	0	0	0	0	0	0	0	0	0	1				2423	9670;22342	True;True	10574;24726	294417;294418;294419;709745;709746;709747;709748;709749;709750	182615;467160	182615;467160			9606
Q96BD5	Q96BD5	2	2	2	PHD finger protein 21A	PHF21A	PF21A_HUMAN PHD finger protein 21A OS=Homo sapiens OX=9606 GN=PHF21A PE=1 SV=1	1	2	2	2	2	2	2	2	1	2	1	0	1	2	2	2	0	0	0	0	1	0	0	0	0	0	0	1	0	0	0	0	0	0	0	0	2	2	2	2	1	2	1	0	1	2	2	2	0	0	0	0	1	0	0	0	0	0	0	1	0	0	0	0	0	0	0	0	2	2	2	2	1	2	1	0	1	2	2	2	0	0	0	0	1	0	0	0	0	0	0	1	0	0	0	0	0	0	0	0	4.9	4.9	4.9	74.853	680	680	0.0097531	1.5523	By MS/MS	By matching	By matching	By matching	By MS/MS	By MS/MS	By MS/MS		By matching	By matching	By MS/MS	By matching					By matching							By matching									4.9	4.9	4.9	4.9	2.1	4.9	2.8	0	2.1	4.9	4.9	4.9	0	0	0	0	2.8	0	0	0	0	0	0	2.8	0	0	0	0	0	0	0	0	80623000	8218100	6546000	9233700	9087600	3901500	8887700	5008300	0	2427500	6339300	8759600	8404200	0	0	0	0	1703800	0	0	0	0	0	0	2105700	0	0	0	0	0	0	0	0	34	2371300	241710	192530	271580	267280	114750	261400	147300	0	71397	186450	257630	247180	0	0	0	0	50111	0	0	0	0	0	0	61932	0	0	0	0	0	0	0	0	0	0	0	0	0	0	0	0	0	0	0	12897000	0	0	0	0	0	0	0	0	0	0	0	0	0	0	0	0	0	0	0	0	1	0	0	0	0	1	1	0	0	0	1	0	0	0	0	0	0	0	0	0	0	0	0	0	0	0	0	0	0	0	0	0	4				2424	2049;24198	True;True	2273;26767	62310;62311;62312;62313;62314;62315;62316;62317;62318;62319;62320;769140;769141;769142;769143;769144;769145;769146;769147;769148;769149	38690;38691;38692;38693;505691	38690;505691			9606
Q96BK5	Q96BK5	4	4	4	PIN2/TERF1-interacting telomerase inhibitor 1	PINX1	PINX1_HUMAN PIN2/TERF1-interacting telomerase inhibitor 1 OS=Homo sapiens OX=9606 GN=PINX1 PE=1 SV=2	1	4	4	4	2	3	3	3	3	4	2	3	3	3	3	3	2	3	4	2	2	2	3	4	2	3	2	3	3	2	3	3	4	3	3	3	2	3	3	3	3	4	2	3	3	3	3	3	2	3	4	2	2	2	3	4	2	3	2	3	3	2	3	3	4	3	3	3	2	3	3	3	3	4	2	3	3	3	3	3	2	3	4	2	2	2	3	4	2	3	2	3	3	2	3	3	4	3	3	3	19.8	19.8	19.8	37.034	328	328	0	11.974	By MS/MS	By MS/MS	By MS/MS	By MS/MS	By MS/MS	By MS/MS	By MS/MS	By MS/MS	By MS/MS	By MS/MS	By MS/MS	By MS/MS	By MS/MS	By MS/MS	By MS/MS	By MS/MS	By MS/MS	By MS/MS	By MS/MS	By MS/MS	By MS/MS	By MS/MS	By MS/MS	By MS/MS	By MS/MS	By MS/MS	By MS/MS	By MS/MS	By MS/MS	By matching	By MS/MS	By MS/MS	10.1	14.9	14.9	14.9	14.9	19.8	9.1	14.9	14.9	14.9	14.9	14.9	10.1	14.9	19.8	9.1	10.1	10.1	14.9	19.8	10.1	14.9	9.1	14.9	14.9	9.1	14.9	14.9	19.8	14.9	14.9	14.9	658300000	18946000	15850000	25295000	20730000	27642000	30855000	15642000	19700000	18816000	19127000	25306000	18643000	17025000	20181000	20695000	10694000	23019000	23085000	27097000	38675000	16656000	26461000	17809000	20319000	3940600	11403000	28980000	26116000	15494000	15092000	18850000	20160000	12	54859000	1578900	1320900	2107900	1727500	2303500	2571200	1303500	1641700	1568000	1594000	2108800	1553600	1418800	1681700	1724600	891170	1918200	1923700	2258100	3222900	1388000	2205100	1484000	1693300	328380	950250	2415000	2176300	1291200	1257700	1570800	1680000	29802000	23730000	25517000	26689000	29858000	30430000	26883000	26170000	25383000	26365000	30014000	27880000	26784000	27467000	26601000	27207000	30131000	30463000	27346000	28196000	26359000	24242000	27040000	26902000	22951000	25600000	29932000	32051000	23030000	23466000	25313000	23941000	2	2	3	2	2	1	1	2	2	2	3	2	1	2	2	2	2	2	3	4	2	2	1	2	1	1	3	3	2	0	2	3	64				2425	1677;7923;16221;24547	True;True;True;True	1862;8682;18025;27143	51693;51694;51695;51696;51697;51698;51699;51700;51701;51702;51703;51704;51705;51706;51707;51708;51709;51710;51711;51712;51713;51714;51715;51716;51717;51718;51719;238236;238237;238238;238239;238240;238241;238242;238243;238244;238245;238246;238247;238248;238249;238250;238251;238252;238253;238254;238255;238256;238257;238258;238259;238260;238261;238262;238263;238264;238265;238266;238267;238268;238269;238270;238271;238272;238273;238274;238275;238276;238277;238278;238279;238280;238281;238282;238283;238284;238285;238286;238287;238288;238289;238290;238291;238292;238293;517862;517863;517864;517865;517866;517867;517868;517869;517870;517871;517872;517873;517874;517875;517876;517877;517878;517879;517880;517881;517882;517883;517884;517885;517886;517887;517888;517889;779723;779724;779725;779726	31816;31817;31818;31819;31820;31821;31822;31823;146261;146262;146263;146264;146265;146266;146267;146268;146269;146270;146271;146272;146273;146274;146275;146276;146277;146278;146279;146280;146281;146282;146283;146284;146285;146286;146287;146288;146289;146290;146291;146292;146293;345115;345116;345117;345118;345119;345120;345121;345122;345123;345124;345125;345126;345127;345128;345129;345130;345131;345132;345133;345134;345135;345136;512325	31822;146282;345116;512325			9606
Q96BM9	Q96BM9	7	1	1	ADP-ribosylation factor-like protein 8A	ARL8A	ARL8A_HUMAN ADP-ribosylation factor-like protein 8A OS=Homo sapiens OX=9606 GN=ARL8A PE=1 SV=1	1	7	1	1	5	4	4	6	6	5	4	6	4	4	6	6	6	7	6	6	7	7	6	5	4	5	6	6	7	5	5	5	5	4	6	4	0	0	1	1	1	1	0	1	1	0	1	1	1	1	1	1	1	1	1	1	0	0	1	1	1	1	1	1	1	0	1	0	0	0	1	1	1	1	0	1	1	0	1	1	1	1	1	1	1	1	1	1	0	0	1	1	1	1	1	1	1	0	1	0	39.8	4.8	4.8	21.416	186	186	0.0028699	2.0988	By matching	By matching	By MS/MS	By MS/MS	By MS/MS	By MS/MS	By matching	By MS/MS	By MS/MS	By matching	By MS/MS	By MS/MS	By MS/MS	By MS/MS	By MS/MS	By MS/MS	By MS/MS	By MS/MS	By MS/MS	By MS/MS	By matching	By matching	By MS/MS	By MS/MS	By MS/MS	By MS/MS	By MS/MS	By MS/MS	By MS/MS	By matching	By MS/MS	By matching	30.1	26.3	26.3	31.7	34.9	26.9	25.8	31.7	26.9	22	31.7	39.2	39.2	39.8	39.2	31.7	39.8	39.8	31.7	26.9	22	34.4	31.7	31.7	39.8	38.2	26.9	26.9	26.9	25.8	39.8	26.9	156000000	0	0	0	0	0	0	0	0	18023000	0	17993000	0	12575000	10587000	0	0	11908000	18962000	16935000	5147900	0	0	5227500	5197600	2228600	10069000	17527000	0	0	0	3615000	0	11	14181000	0	0	0	0	0	0	0	0	1638500	0	1635700	0	1143200	962410	0	0	1082600	1723800	1539500	467990	0	0	475230	472510	202600	915330	1593400	0	0	0	328630	0	0	0	0	0	0	0	0	0	0	0	0	0	0	0	0	0	0	0	0	0	0	0	0	0	0	0	0	0	0	0	4957800	0	0	0	1	1	1	1	0	1	1	0	2	2	1	1	1	2	1	1	1	1	0	0	1	1	1	1	1	1	1	0	1	0	27				2426	3189;4248;4799;14884;15489;15912;15913	False;False;False;True;False;False;False	3529;4677;5266;16254;17127;17128;17685;17686	97789;97790;97791;97792;97793;97794;97795;97796;97797;97798;97799;97800;97801;97802;97803;97804;97805;97806;97807;97808;97809;97810;97811;97812;97813;97814;97815;97816;97817;129206;129207;129208;129209;129210;129211;129212;129213;129214;129215;129216;129217;145379;145380;145381;145382;145383;145384;145385;145386;145387;145388;145389;145390;145391;145392;145393;145394;145395;145396;145397;145398;145399;145400;145401;145402;145403;145404;145405;145406;145407;145408;145409;145410;145411;145412;145413;145414;145415;145416;145417;145418;145419;145420;145421;145422;145423;145424;145425;145426;145427;466997;466998;466999;467000;467001;467002;467003;467004;467005;467006;467007;467008;467009;467010;467011;467012;467013;467014;467015;467016;467017;467018;467019;467020;467021;467022;467023;467024;467025;467026;467027;467028;467029;490482;490483;490484;490485;490486;490487;490488;490489;490490;490491;490492;490493;490494;490495;490496;490497;490498;490499;490500;490501;490502;490503;490504;490505;490506;490507;490508;490509;490510;508315;508316;508317;508318;508319;508320;508321;508322;508323;508324;508325;508326;508327;508328;508329;508330;508331;508332;508333;508334;508335;508336;508337;508338;508339;508340;508341;508342;508343;508344;508345;508346;508347;508348;508349;508350;508351;508352;508353;508354;508355;508356;508357;508358;508359;508360;508361;508362;508363;508364;508365;508366;508367;508368;508369;508370;508371;508372;508373;508374;508375;508376;508377;508378;508379;508380;508381;508382;508383;508384;508385;508386;508387;508388;508389;508390;508391;508392;508393;508394;508395;508396;508397;508398;508399;508400;508401;508402;508403	61391;61392;61393;61394;61395;61396;61397;80686;80687;80688;80689;90054;90055;90056;90057;90058;90059;90060;90061;90062;90063;90064;90065;90066;90067;90068;90069;90070;90071;90072;90073;90074;90075;90076;90077;90078;90079;90080;90081;90082;90083;90084;90085;90086;90087;90088;90089;90090;90091;300223;300224;300225;300226;300227;300228;300229;300230;300231;300232;300233;300234;300235;300236;300237;300238;300239;300240;300241;300242;300243;300244;300245;300246;300247;300248;300249;313619;313620;313621;313622;313623;313624;313625;313626;313627;313628;313629;338422;338423;338424;338425;338426;338427;338428;338429;338430;338431;338432;338433;338434;338435;338436;338437;338438;338439;338440;338441;338442;338443;338444;338445;338446;338447;338448;338449;338450;338451;338452;338453;338454;338455;338456;338457;338458;338459;338460;338461;338462;338463;338464;338465;338466;338467;338468;338469;338470;338471;338472;338473;338474;338475;338476;338477;338478;338479;338480;338481;338482;338483;338484;338485;338486;338487;338488;338489	61391;80688;90089;300242;313628;338455;338488	2606	21	9606
Q96BN2	Q96BN2	5	5	5	Transcriptional adapter 1	TADA1	TADA1_HUMAN Transcriptional adapter 1 OS=Homo sapiens OX=9606 GN=TADA1 PE=1 SV=1	1	5	5	5	0	1	3	2	4	4	2	2	2	4	2	1	0	0	0	0	1	3	0	0	1	0	0	1	0	1	0	1	0	0	1	1	0	1	3	2	4	4	2	2	2	4	2	1	0	0	0	0	1	3	0	0	1	0	0	1	0	1	0	1	0	0	1	1	0	1	3	2	4	4	2	2	2	4	2	1	0	0	0	0	1	3	0	0	1	0	0	1	0	1	0	1	0	0	1	1	22.7	22.7	22.7	37.381	335	335	0	13.744		By matching	By matching	By matching	By MS/MS	By MS/MS	By MS/MS	By MS/MS	By MS/MS	By MS/MS	By matching	By matching					By matching	By matching			By matching			By matching		By matching		By matching			By matching	By matching	0	3.6	18.2	3.6	18.5	18.5	3.6	12.2	9.3	16.7	3.6	3.3	0	0	0	0	3.3	7.8	0	0	3.3	0	0	9	0	3.3	0	9	0	0	9	3.6	203860000	0	8422100	16460000	9827100	41069000	27891000	6753300	16399000	10188000	15834000	10438000	5601400	0	0	0	0	1838700	11128000	0	0	2207000	0	0	4598800	0	2569800	0	7302600	0	0	2302100	3034500	14	14562000	0	601580	1175700	701940	2933500	1992200	482380	1171300	727700	1131000	745550	400100	0	0	0	0	131330	794860	0	0	157640	0	0	328480	0	183550	0	521610	0	0	164440	216750	0	0	16201000	22373000	32794000	21112000	0	23234000	20323000	24379000	21883000	0	0	0	0	0	0	16890000	0	0	0	0	0	0	0	0	0	0	0	0	0	0	0	0	0	0	4	1	1	1	1	1	0	0	0	0	0	0	0	0	0	0	0	0	0	0	0	0	0	0	0	0	0	0	9				2427	1870;1871;13636;15356;24780	True;True;True;True;True	2078;2079;14882;16919;27395	57389;57390;57391;57392;57393;57394;57395;57396;57397;57398;57399;57400;57401;57402;57403;57404;57405;57406;57407;57408;57409;57410;57411;423843;423844;423845;423846;485009;485010;485011;485012;485013;485014;485015;485016;786084;786085	35691;35692;35693;35694;35695;265161;310850;310851;310852;515900	35692;35695;265161;310852;515900			9606
Q96BR5	Q96BR5	3	3	3	Cytochrome c oxidase assembly factor 7	COA7	COA7_HUMAN Cytochrome c oxidase assembly factor 7 OS=Homo sapiens OX=9606 GN=COA7 PE=1 SV=2	1	3	3	3	3	3	3	3	3	3	3	3	3	3	3	3	3	3	3	3	3	3	3	3	3	3	3	3	3	3	3	3	3	3	3	3	3	3	3	3	3	3	3	3	3	3	3	3	3	3	3	3	3	3	3	3	3	3	3	3	3	3	3	3	3	3	3	3	3	3	3	3	3	3	3	3	3	3	3	3	3	3	3	3	3	3	3	3	3	3	3	3	3	3	3	3	3	3	3	3	12.6	12.6	12.6	25.709	231	231	0	7.4766	By MS/MS	By MS/MS	By MS/MS	By MS/MS	By MS/MS	By MS/MS	By MS/MS	By MS/MS	By MS/MS	By MS/MS	By MS/MS	By MS/MS	By MS/MS	By MS/MS	By MS/MS	By MS/MS	By MS/MS	By MS/MS	By MS/MS	By MS/MS	By MS/MS	By MS/MS	By MS/MS	By MS/MS	By MS/MS	By MS/MS	By MS/MS	By MS/MS	By MS/MS	By MS/MS	By MS/MS	By MS/MS	12.6	12.6	12.6	12.6	12.6	12.6	12.6	12.6	12.6	12.6	12.6	12.6	12.6	12.6	12.6	12.6	12.6	12.6	12.6	12.6	12.6	12.6	12.6	12.6	12.6	12.6	12.6	12.6	12.6	12.6	12.6	12.6	2220100000	63710000	56691000	78582000	47132000	75131000	60024000	85225000	63224000	53895000	69806000	75941000	51828000	71889000	72013000	92924000	69849000	75309000	72125000	75355000	101770000	56369000	96425000	93967000	66594000	17572000	55265000	76837000	91064000	50001000	65661000	61656000	76304000	15	148010000	4247300	3779400	5238800	3142100	5008800	4001600	5681700	4214900	3593000	4653700	5062700	3455200	4792600	4800900	6195000	4656600	5020600	4808300	5023700	6784400	3757900	6428400	6264500	4439600	1171500	3684300	5122500	6070900	3333400	4377400	4110400	5086900	81419000	79482000	85300000	66765000	77349000	73241000	110200000	85240000	73349000	104650000	94899000	78189000	102450000	112630000	153640000	111800000	77562000	99916000	82767000	100690000	80687000	105280000	103660000	90472000	90190000	93376000	79080000	105050000	82272000	105540000	79244000	106650000	4	3	3	4	4	3	3	3	4	3	3	3	4	4	3	3	4	3	2	3	4	3	3	3	1	4	3	3	3	3	3	3	102				2428	12705;12713;14700	True;True;True	13887;13895;16060	393155;393156;393157;393158;393159;393160;393161;393162;393163;393164;393165;393166;393167;393168;393169;393170;393171;393172;393173;393174;393175;393176;393177;393178;393179;393180;393181;393182;393183;393184;393185;393186;393345;393346;393347;393348;393349;393350;393351;393352;393353;393354;393355;393356;393357;393358;393359;393360;393361;393362;393363;393364;393365;393366;393367;393368;393369;393370;393371;393372;393373;393374;393375;393376;393377;393378;393379;393380;393381;393382;393383;393384;393385;393386;393387;393388;393389;393390;393391;393392;393393;393394;393395;393396;393397;393398;393399;393400;393401;393402;393403;393404;393405;393406;393407;460123;460124;460125;460126;460127;460128;460129;460130;460131;460132;460133;460134;460135;460136;460137;460138;460139;460140;460141;460142;460143;460144;460145;460146;460147;460148;460149;460150;460151;460152;460153;460154	244797;244798;244799;244800;244801;244802;244803;244804;244805;244806;244807;244808;244809;244810;244811;244812;244813;244814;244815;244816;244817;244818;244819;244820;244821;244822;244823;244824;244825;244826;244827;244927;244928;244929;244930;244931;244932;244933;244934;244935;244936;244937;244938;244939;244940;244941;244942;244943;244944;244945;244946;244947;244948;244949;244950;244951;244952;244953;244954;244955;244956;244957;244958;244959;244960;244961;244962;244963;244964;244965;244966;295134;295135;295136;295137;295138;295139;295140;295141;295142;295143;295144;295145;295146;295147;295148;295149;295150;295151;295152;295153;295154;295155;295156;295157;295158;295159;295160;295161;295162;295163;295164;295165	244812;244953;295143			9606
Q96BW9	Q96BW9	3	3	3	Phosphatidate cytidylyltransferase, mitochondrial	TAMM41	TAM41_HUMAN Phosphatidate cytidylyltransferase, mitochondrial OS=Homo sapiens OX=9606 GN=TAMM41 PE=1 SV=2	1	3	3	3	1	1	1	1	1	1	1	1	1	1	1	1	1	1	1	1	1	1	1	1	1	1	1	2	1	1	1	1	1	1	2	1	1	1	1	1	1	1	1	1	1	1	1	1	1	1	1	1	1	1	1	1	1	1	1	2	1	1	1	1	1	1	2	1	1	1	1	1	1	1	1	1	1	1	1	1	1	1	1	1	1	1	1	1	1	1	1	2	1	1	1	1	1	1	2	1	8	8	8	51.066	452	452	0	4.0599	By matching	By matching	By matching	By matching	By matching	By matching	By matching	By matching	By matching	By matching	By matching	By matching	By matching	By matching	By matching	By matching	By matching	By matching	By MS/MS	By matching	By matching	By MS/MS	By matching	By MS/MS	By matching	By matching	By matching	By matching	By MS/MS	By MS/MS	By MS/MS	By matching	2.9	2.9	2.9	2.9	2.9	2.9	2.9	2.9	2.9	2.9	2.9	2.9	2.9	2.9	2.9	2.9	2.9	2.9	2.9	2.9	2.9	2.9	2.9	5.1	2.9	2.9	2.9	2.9	2.9	2.9	5.8	2.9	47068000000	1216900000	1475300000	1654500000	1505700000	1805100000	1933900000	1745000000	1402100000	1740900000	1639200000	1801600000	1432900000	1299300000	1473200000	1830400000	1115400000	1812800000	1768600000	1621200000	1800900000	1520300000	1743400000	7873400	1286100000	441700000	1810500000	1510400000	1438800000	1275100000	1505000000	1338300000	1115400000	25	1882700000	48677000	59014000	66179000	60229000	72204000	77358000	69800000	56084000	69637000	65569000	72062000	57316000	51970000	58927000	73215000	44614000	72511000	70743000	64849000	72035000	60812000	69738000	314940	51445000	17668000	72421000	60414000	57553000	51003000	60200000	53532000	44614000	0	0	0	0	0	0	0	0	0	0	0	0	0	0	0	0	0	0	0	0	0	0	0	0	0	0	0	0	0	0	0	1465200000	0	0	0	0	0	0	0	0	0	0	0	0	0	0	0	0	0	0	1	0	0	1	0	1	0	0	0	0	1	1	1	0	6				2429	1233;20248;23999	True;True;True	1362;22422;26545	37923;645119;763160;763161;763162;763163;763164;763165;763166;763167;763168;763169;763170;763171;763172;763173;763174;763175;763176;763177;763178;763179;763180;763181;763182;763183;763184;763185;763186;763187;763188;763189;763190;763191	22591;425876;502364;502365;502366;502367	22591;425876;502364			9606
Q96C01	Q96C01	3	3	3	Protein FAM136A	FAM136A	F136A_HUMAN Protein FAM136A OS=Homo sapiens OX=9606 GN=FAM136A PE=1 SV=1	1	3	3	3	2	3	2	2	2	3	3	2	3	3	3	2	3	2	3	3	3	3	2	3	3	3	3	3	3	3	3	2	3	3	3	2	2	3	2	2	2	3	3	2	3	3	3	2	3	2	3	3	3	3	2	3	3	3	3	3	3	3	3	2	3	3	3	2	2	3	2	2	2	3	3	2	3	3	3	2	3	2	3	3	3	3	2	3	3	3	3	3	3	3	3	2	3	3	3	2	18.1	18.1	18.1	15.641	138	138	0	4.0657	By MS/MS	By MS/MS	By MS/MS	By MS/MS	By MS/MS	By MS/MS	By MS/MS	By matching	By MS/MS	By MS/MS	By MS/MS	By MS/MS	By MS/MS	By MS/MS	By MS/MS	By MS/MS	By MS/MS	By MS/MS	By MS/MS	By MS/MS	By MS/MS	By MS/MS	By MS/MS	By matching	By MS/MS	By MS/MS	By MS/MS	By MS/MS	By MS/MS	By MS/MS	By MS/MS	By MS/MS	10.9	18.1	10.9	10.9	10.9	18.1	18.1	10.9	18.1	18.1	18.1	10.9	18.1	10.9	18.1	18.1	18.1	18.1	10.9	18.1	18.1	18.1	18.1	18.1	18.1	18.1	18.1	10.9	18.1	18.1	18.1	10.9	887100000	20056000	21580000	22687000	18121000	22952000	25838000	25937000	23369000	25410000	26876000	28293000	16891000	33374000	22014000	39754000	25120000	32082000	36641000	27567000	35609000	27627000	50934000	35541000	29272000	10534000	32236000	33661000	26980000	26253000	27157000	32167000	24571000	11	80646000	1823300	1961900	2062500	1647400	2086500	2348900	2357900	2124500	2310000	2443200	2572100	1535500	3034000	2001300	3614000	2283700	2916500	3331000	2506000	3237200	2511500	4630400	3231000	2661000	957680	2930500	3060000	2452800	2386700	2468800	2924300	2233700	35092000	30967000	31250000	31419000	32405000	29493000	27224000	38065000	39641000	40089000	29185000	32555000	46954000	37471000	51010000	32790000	36975000	42881000	36275000	25640000	39346000	52904000	31711000	32745000	53397000	48994000	29283000	38375000	43362000	41573000	36005000	37793000	1	2	1	1	1	1	1	0	2	3	1	1	1	1	2	1	1	1	1	1	1	2	2	0	2	2	1	1	3	1	1	1	41				2430	508;3923;23927	True;True;True	562;4327;26467	14800;14801;14802;14803;14804;14805;14806;14807;14808;14809;14810;14811;14812;14813;14814;14815;14816;14817;14818;14819;14820;14821;14822;14823;14824;14825;14826;14827;14828;14829;14830;14831;119570;119571;119572;119573;119574;119575;119576;119577;119578;119579;119580;119581;119582;119583;119584;119585;119586;119587;119588;119589;119590;119591;119592;119593;119594;119595;119596;119597;119598;119599;119600;119601;760996;760997;760998;760999;761000;761001;761002;761003;761004;761005;761006;761007;761008;761009;761010;761011;761012;761013;761014;761015;761016;761017;761018;761019;761020	9401;9402;9403;9404;9405;9406;9407;9408;9409;9410;9411;9412;9413;9414;9415;9416;9417;9418;9419;9420;9421;9422;9423;9424;9425;9426;9427;9428;9429;9430;74985;74986;501104;501105;501106;501107;501108;501109;501110;501111;501112;501113;501114	9409;74986;501106	2607	16	9606
Q96C19	Q96C19	1	1	1	EF-hand domain-containing protein D2	EFHD2	EFHD2_HUMAN EF-hand domain-containing protein D2 OS=Homo sapiens OX=9606 GN=EFHD2 PE=1 SV=1	1	1	1	1	0	0	0	0	0	0	0	0	0	0	0	0	0	1	0	0	0	0	0	0	0	0	0	0	0	0	0	0	0	1	0	0	0	0	0	0	0	0	0	0	0	0	0	0	0	1	0	0	0	0	0	0	0	0	0	0	0	0	0	0	0	1	0	0	0	0	0	0	0	0	0	0	0	0	0	0	0	1	0	0	0	0	0	0	0	0	0	0	0	0	0	0	0	1	0	0	5	5	5	26.697	240	240	0.0040958	1.9522														By MS/MS																By matching			0	0	0	0	0	0	0	0	0	0	0	0	0	5	0	0	0	0	0	0	0	0	0	0	0	0	0	0	0	5	0	0	5671700	0	0	0	0	0	0	0	0	0	0	0	0	0	2149900	0	0	0	0	0	0	0	0	0	0	0	0	0	0	0	3521700	0	0	11	515610	0	0	0	0	0	0	0	0	0	0	0	0	0	195450	0	0	0	0	0	0	0	0	0	0	0	0	0	0	0	320160	0	0	0	0	0	0	0	0	0	0	0	0	0	0	0	0	0	0	0	0	0	0	0	0	0	0	0	0	0	0	0	5508300	0	0	0	0	0	0	0	0	0	0	0	0	0	0	0	0	0	0	0	0	0	0	0	0	0	0	0	0	0	0	0	0	0	0	0				2431	14318	TRUE	15650	449218;449219	288645	288645			9606
Q96C24	Q96C24	14	14	14	Synaptotagmin-like protein 4	SYTL4	SYTL4_HUMAN Synaptotagmin-like protein 4 OS=Homo sapiens OX=9606 GN=SYTL4 PE=1 SV=2	1	14	14	14	3	4	3	6	4	3	4	4	6	3	4	5	4	5	7	4	11	11	10	10	12	10	12	9	10	9	11	9	11	11	9	10	3	4	3	6	4	3	4	4	6	3	4	5	4	5	7	4	11	11	10	10	12	10	12	9	10	9	11	9	11	11	9	10	3	4	3	6	4	3	4	4	6	3	4	5	4	5	7	4	11	11	10	10	12	10	12	9	10	9	11	9	11	11	9	10	25	25	25	76.023	671	671	0	80.587	By MS/MS	By MS/MS	By MS/MS	By MS/MS	By matching	By matching	By matching	By MS/MS	By MS/MS	By MS/MS	By MS/MS	By matching	By MS/MS	By MS/MS	By MS/MS	By MS/MS	By MS/MS	By MS/MS	By MS/MS	By MS/MS	By MS/MS	By MS/MS	By MS/MS	By MS/MS	By MS/MS	By MS/MS	By MS/MS	By MS/MS	By MS/MS	By MS/MS	By MS/MS	By MS/MS	5.7	6	5.7	11.5	9.1	4.9	6.1	6.3	11.5	5.7	8.3	9.4	6.4	8.3	12.5	6.4	22.2	19.8	20.7	20.7	24	20.6	21.2	15.6	17.9	15.1	19.8	17.3	22.7	21.9	17.1	17.1	2569300000	18262000	14116000	16706000	21882000	25839000	18357000	17113000	12755000	30321000	19669000	20615000	15688000	22768000	28870000	48390000	20385000	170960000	134030000	187730000	217030000	117650000	107990000	195150000	117140000	38113000	82163000	160630000	176400000	120480000	113230000	132870000	146030000	35	73409000	521780	403310	477320	625190	738270	524480	488930	364440	866330	561980	589000	448220	650520	824870	1382600	582430	4884400	3829300	5363600	6200700	3361500	3085600	5575800	3346700	1088900	2347500	4589500	5040000	3442400	3235100	3796200	4172300	45970000	20740000	26852000	33221000	38331000	26930000	24671000	26508000	47028000	50410000	29941000	31978000	59981000	62248000	91554000	51389000	177120000	169780000	176300000	163870000	154160000	161620000	166800000	162630000	199260000	161230000	149590000	160560000	172170000	168600000	135130000	167690000	2	1	1	1	0	0	0	1	1	2	1	0	1	2	3	1	8	9	11	8	7	9	7	7	6	6	9	8	7	6	5	8	138				2432	729;1875;2983;5713;7378;7545;10660;10744;17688;19102;19335;20677;21299;24934	True;True;True;True;True;True;True;True;True;True;True;True;True;True	815;2083;3284;6269;6270;8086;8269;11659;11748;19623;21139;21400;22878;23580;27563	21645;21646;21647;21648;21649;21650;21651;21652;21653;21654;21655;21656;21657;21658;21659;21660;21661;21662;21663;21664;21665;57509;57510;57511;57512;57513;57514;57515;57516;57517;57518;57519;57520;91235;91236;91237;171569;171570;171571;171572;171573;171574;171575;171576;171577;171578;171579;171580;171581;171582;171583;171584;171585;171586;171587;171588;171589;171590;171591;171592;219834;219835;219836;219837;219838;219839;219840;219841;219842;219843;219844;219845;219846;219847;219848;219849;219850;219851;219852;225117;225118;327517;327518;327519;327520;327521;327522;327523;327524;327525;327526;327527;327528;327529;327530;329814;329815;329816;329817;329818;329819;329820;329821;329822;329823;329824;329825;329826;329827;329828;329829;329830;329831;329832;329833;329834;329835;329836;329837;329838;564170;564171;564172;564173;564174;564175;564176;564177;564178;564179;564180;564181;564182;564183;564184;564185;564186;564187;564188;564189;564190;564191;564192;564193;564194;564195;564196;564197;564198;564199;564200;564201;610309;610310;610311;610312;610313;610314;610315;610316;610317;610318;610319;617618;617619;617620;617621;617622;617623;617624;617625;617626;617627;617628;617629;617630;617631;617632;617633;617634;617635;617636;617637;617638;617639;617640;617641;617642;617643;657896;657897;657898;657899;657900;657901;657902;657903;657904;657905;657906;657907;657908;657909;657910;677419;677420;677421;677422;677423;677424;677425;677426;677427;793473;793474;793475;793476;793477;793478;793479;793480;793481;793482;793483;793484;793485;793486;793487;793488;793489;793490;793491;793492;793493;793494;793495;793496;793497;793498;793499;793500;793501;793502;793503;793504;793505;793506;793507	13342;13343;13344;13345;13346;13347;13348;13349;13350;35732;35733;35734;35735;35736;56999;57000;105196;105197;105198;105199;105200;133630;133631;136910;204814;204815;204816;204817;204818;204819;204820;204821;204822;204823;204824;206040;206041;206042;206043;206044;206045;206046;206047;206048;206049;206050;206051;206052;206053;206054;206055;206056;206057;206058;206059;206060;206061;206062;374812;374813;374814;374815;374816;374817;374818;374819;374820;374821;374822;374823;374824;374825;374826;374827;404077;404078;404079;404080;404081;404082;404083;408993;408994;408995;408996;408997;408998;408999;409000;409001;409002;409003;409004;409005;409006;434504;434505;434506;434507;434508;434509;434510;434511;434512;434513;434514;434515;434516;434517;434518;446844;446845;446846;446847;446848;446849;525890;525891;525892;525893;525894;525895;525896;525897;525898;525899;525900;525901;525902;525903;525904;525905;525906;525907;525908;525909;525910;525911;525912;525913	13349;35732;57000;105197;133630;136910;204816;206061;374820;404081;408999;434504;446848;525895	2608	162	9606
Q96C36	Q96C36	4	4	4	Pyrroline-5-carboxylate reductase 2	PYCR2	P5CR2_HUMAN Pyrroline-5-carboxylate reductase 2 OS=Homo sapiens OX=9606 GN=PYCR2 PE=1 SV=1	1	4	4	4	4	1	3	1	1	2	2	1	3	1	2	1	4	3	3	1	3	2	3	2	3	3	2	1	1	2	3	2	4	4	2	2	4	1	3	1	1	2	2	1	3	1	2	1	4	3	3	1	3	2	3	2	3	3	2	1	1	2	3	2	4	4	2	2	4	1	3	1	1	2	2	1	3	1	2	1	4	3	3	1	3	2	3	2	3	3	2	1	1	2	3	2	4	4	2	2	13.1	13.1	13.1	33.637	320	320	0	10.83	By MS/MS	By matching	By MS/MS	By matching	By matching	By matching	By MS/MS	By MS/MS	By MS/MS	By matching	By MS/MS	By matching	By MS/MS	By MS/MS	By MS/MS	By matching	By MS/MS	By MS/MS	By MS/MS	By matching	By MS/MS	By MS/MS	By MS/MS	By matching	By matching	By matching	By MS/MS	By MS/MS	By MS/MS	By MS/MS	By MS/MS	By MS/MS	13.1	5.6	7.8	5.6	5.6	10.9	5.6	5.6	7.8	2.2	7.8	5.6	13.1	7.8	7.8	5.6	10.9	5.6	7.8	5.6	13.1	7.8	5.6	5.6	5.6	7.8	7.8	5.6	13.1	13.1	5.6	5.6	410230000	22231000	3726300	20505000	3653400	7061500	10334000	8619100	7958400	14823000	745890	6838200	6430500	26186000	13406000	14072000	4484800	27749000	13707000	23785000	11992000	16334000	18096000	10538000	7478100	2122900	5116000	19193000	15601000	24263000	15653000	16713000	10817000	16	25640000	1389400	232890	1281600	228330	441350	645910	538690	497400	926470	46618	427390	401910	1636600	837880	879530	280300	1734300	856680	1486500	749520	1020900	1131000	658600	467380	132680	319750	1199600	975030	1516400	978300	1044600	676040	24791000	0	21731000	0	0	13917000	13392000	0	21578000	0	12484000	0	25616000	19457000	22126000	0	23340000	22355000	25907000	13827000	15994000	19165000	12908000	0	0	13571000	23851000	23218000	33630000	20117000	26636000	16972000	1	0	1	0	0	0	1	1	2	0	1	0	2	1	1	0	1	2	1	0	1	1	2	0	0	0	2	2	3	1	1	1	29				2433	10082;12532;15299;23359	True;True;True;True	11012;11013;13700;16837;25845	306704;306705;306706;306707;306708;306709;306710;306711;306712;387087;387088;387089;387090;387091;387092;387093;387094;387095;387096;387097;387098;387099;387100;387101;387102;387103;387104;387105;482508;482509;482510;482511;482512;482513;482514;482515;482516;482517;482518;482519;482520;482521;482522;744057;744058;744059;744060;744061;744062;744063;744064;744065;744066;744067;744068;744069;744070;744071;744072;744073;744074;744075;744076;744077;744078;744079;744080;744081;744082;744083;744084;744085;744086;744087	190563;190564;190565;240368;240369;240370;240371;240372;240373;240374;240375;309497;490450;490451;490452;490453;490454;490455;490456;490457;490458;490459;490460;490461;490462;490463;490464;490465;490466;490467;490468	190565;240373;309497;490450	2609	37	9606
Q96C57	Q96C57	5	5	5	Uncharacterized protein C12orf43	C12orf43	CSTOS_HUMAN Protein CUSTOS OS=Homo sapiens OX=9606 GN=CUSTOS PE=1 SV=2	1	5	5	5	4	3	3	2	2	1	2	3	2	3	4	4	2	3	4	4	3	1	3	4	4	2	2	3	3	2	2	4	3	3	4	4	4	3	3	2	2	1	2	3	2	3	4	4	2	3	4	4	3	1	3	4	4	2	2	3	3	2	2	4	3	3	4	4	4	3	3	2	2	1	2	3	2	3	4	4	2	3	4	4	3	1	3	4	4	2	2	3	3	2	2	4	3	3	4	4	29	29	29	28.17	262	262	0	11.177	By matching	By matching	By MS/MS	By MS/MS	By MS/MS	By matching	By MS/MS	By MS/MS	By matching	By matching	By MS/MS	By MS/MS	By MS/MS	By MS/MS	By MS/MS	By MS/MS	By MS/MS	By matching	By MS/MS	By MS/MS	By matching	By MS/MS	By MS/MS	By MS/MS	By MS/MS	By matching	By matching	By MS/MS	By matching	By matching	By matching	By MS/MS	25.6	16.8	16.8	15.6	14.9	3.8	13	16.8	9.9	18.7	25.6	25.6	13	21.8	25.6	25.6	21.8	6.1	21.8	25.6	25.6	13	14.9	19.5	13.4	14.9	14.9	25.6	16.8	16.8	25.6	25.6	277140000	11838000	6359600	6866000	7163800	7609100	1260000	5425100	6243700	3969800	7533100	14738000	8981600	5536300	8625700	14306000	10238000	11239000	1723700	18191000	21107000	9412400	6202100	11586000	8321100	992530	6988000	9812100	9718800	5086700	4292800	11578000	14192000	14	19795000	845550	454260	490430	511700	543500	89998	387510	445980	283560	538080	1052700	641540	395450	616120	1021800	731320	802800	123120	1299300	1507600	672310	443000	827580	594370	70895	499140	700860	694200	363340	306630	827010	1013700	15010000	0	0	12868000	0	0	16266000	0	0	0	14207000	13582000	0	13110000	16933000	15118000	13989000	0	15701000	15937000	12924000	0	18219000	12013000	0	0	0	0	0	0	13507000	20488000	0	0	0	0	0	0	1	0	0	0	0	1	0	0	1	1	0	0	0	1	0	0	1	0	1	0	0	1	0	0	0	2	10				2434	687;3826;12606;22519;23728	True;True;True;True;True	767;4224;13780;24916;26257	20348;20349;20350;20351;20352;20353;20354;20355;20356;20357;20358;20359;20360;20361;20362;20363;20364;20365;20366;20367;20368;20369;20370;20371;20372;20373;20374;20375;20376;116642;116643;116644;116645;116646;116647;116648;116649;116650;116651;116652;116653;116654;116655;116656;116657;116658;116659;116660;116661;389061;389062;389063;389064;389065;389066;389067;389068;389069;389070;389071;389072;389073;389074;389075;389076;389077;389078;389079;389080;714860;755028;755029;755030;755031;755032;755033;755034;755035;755036;755037;755038;755039;755040;755041;755042;755043;755044;755045;755046;755047;755048;755049;755050	12617;12618;12619;12620;72623;72624;241481;241482;470336;497246;497247;497248;497249;497250;497251;497252;497253;497254;497255;497256;497257;497258;497259;497260	12617;72624;241481;470336;497255			9606
Q96C86	Q96C86	5	5	5	m7GpppX diphosphatase	DCPS	DCPS_HUMAN m7GpppX diphosphatase OS=Homo sapiens OX=9606 GN=DCPS PE=1 SV=2	1	5	5	5	4	3	3	5	2	4	2	5	2	4	4	3	2	3	2	3	2	3	2	2	4	3	5	4	5	4	3	2	3	3	3	3	4	3	3	5	2	4	2	5	2	4	4	3	2	3	2	3	2	3	2	2	4	3	5	4	5	4	3	2	3	3	3	3	4	3	3	5	2	4	2	5	2	4	4	3	2	3	2	3	2	3	2	2	4	3	5	4	5	4	3	2	3	3	3	3	20.2	20.2	20.2	38.608	337	337	0	18.641	By matching	By MS/MS	By MS/MS	By MS/MS	By MS/MS	By MS/MS	By matching	By MS/MS	By MS/MS	By MS/MS	By MS/MS	By MS/MS	By matching	By matching	By matching	By matching	By matching	By matching	By MS/MS	By matching	By MS/MS	By MS/MS	By MS/MS	By MS/MS	By MS/MS	By MS/MS	By matching	By matching	By MS/MS	By MS/MS	By MS/MS	By MS/MS	17.2	12.5	13.4	20.2	8.3	16.9	9.5	20.2	6.8	17.2	16.9	13.9	9.5	12.5	8.3	13.9	9.5	13.9	8.3	9.5	17.2	11.6	20.2	16.9	20.2	16.9	13.9	6.8	13.9	13.9	13.9	11.6	641090000	29796000	19024000	21395000	33612000	16961000	34076000	14205000	23293000	14826000	20501000	27709000	20846000	13411000	13980000	9246100	13878000	13796000	14214000	16338000	20618000	32375000	24062000	27829000	22059000	7555400	19562000	27576000	11018000	18648000	22118000	17392000	19175000	18	35616000	1655300	1056900	1188600	1867300	942250	1893100	789170	1294100	823690	1139000	1539400	1158100	745080	776650	513670	770990	766450	789660	907650	1145500	1798600	1336800	1546100	1225500	419750	1086800	1532000	612090	1036000	1228800	966210	1065300	33168000	36527000	34062000	37603000	22587000	40577000	23985000	23628000	26308000	29236000	25322000	28998000	24931000	21335000	17880000	19925000	21912000	17169000	22072000	25663000	45956000	25916000	23096000	21819000	34288000	25389000	27316000	22176000	33312000	37060000	23420000	27136000	0	2	2	3	1	2	0	0	1	2	0	1	0	0	0	0	0	0	0	0	2	1	1	0	1	1	0	0	2	3	1	1	27				2435	3092;4903;16140;22189;23726	True;True;True;True;True	3407;5381;17939;24558;26255	94339;94340;94341;94342;94343;94344;94345;94346;94347;94348;149018;149019;149020;149021;149022;149023;149024;149025;149026;149027;149028;149029;149030;149031;149032;149033;149034;149035;149036;149037;149038;149039;149040;149041;515455;515456;515457;515458;515459;515460;515461;515462;515463;515464;515465;515466;515467;515468;515469;515470;515471;515472;515473;515474;515475;515476;515477;515478;515479;515480;515481;515482;515483;515484;515485;705089;705090;705091;705092;705093;705094;705095;705096;705097;705098;705099;705100;754998;754999;755000;755001;755002;755003;755004;755005;755006;755007;755008;755009;755010;755011;755012;755013;755014;755015;755016;755017;755018;755019;755020;755021;755022	58713;58714;92134;92135;92136;92137;92138;343543;343544;343545;343546;343547;343548;343549;343550;343551;343552;343553;343554;343555;343556;343557;463937;463938;463939;463940;463941;463942;497238;497239;497240;497241;497242	58714;92138;343557;463942;497238			9606
Q96CB8	Q96CB8	2	2	2	Integrator complex subunit 12	INTS12	INT12_HUMAN Integrator complex subunit 12 OS=Homo sapiens OX=9606 GN=INTS12 PE=1 SV=1	1	2	2	2	1	1	2	1	2	2	1	2	1	1	2	1	1	2	1	2	2	1	1	1	0	1	2	1	1	1	2	1	1	0	1	1	1	1	2	1	2	2	1	2	1	1	2	1	1	2	1	2	2	1	1	1	0	1	2	1	1	1	2	1	1	0	1	1	1	1	2	1	2	2	1	2	1	1	2	1	1	2	1	2	2	1	1	1	0	1	2	1	1	1	2	1	1	0	1	1	6.1	6.1	6.1	48.807	462	462	0.0028763	2.1288	By matching	By matching	By matching	By matching	By matching	By matching	By matching	By MS/MS	By matching	By matching	By MS/MS	By matching	By matching	By matching	By matching	By matching	By MS/MS	By matching	By matching	By matching		By matching	By MS/MS	By matching	By matching	By matching	By matching	By MS/MS	By matching		By matching	By matching	3.7	3.7	6.1	3.7	6.1	6.1	3.7	6.1	3.7	3.7	6.1	3.7	3.7	6.1	3.7	6.1	6.1	3.7	3.7	3.7	0	3.7	6.1	3.7	3.7	3.7	6.1	3.7	3.7	0	3.7	3.7	147170000	3409000	2888500	11298000	3167600	10027000	10362000	5185700	10316000	3938700	3629300	4447900	3612800	2568000	4371800	2203700	5906900	8759100	2775000	4020700	5305900	0	4917200	8604500	2586700	713940	1911400	8005000	3602400	2230600	0	3041600	3362600	21	7008100	162330	137550	538020	150840	477490	493420	246940	491230	187560	172820	211800	172040	122280	208180	104940	281280	417100	132140	191460	252660	0	234150	409740	123180	33997	91021	381190	171540	106220	0	144840	160120	0	0	0	0	0	0	0	0	0	0	0	0	0	0	0	0	0	0	0	0	0	0	0	0	0	0	8871300	0	0	0	0	0	0	0	0	0	0	0	0	1	0	0	1	0	0	0	0	0	1	0	0	0	0	0	0	0	0	0	0	1	0	0	0	0	4				2436	12462;18939	True;True	13624;20960	384895;384896;384897;384898;384899;384900;384901;384902;384903;384904;384905;384906;384907;384908;384909;384910;384911;384912;384913;384914;384915;384916;384917;384918;384919;384920;384921;384922;384923;384924;605405;605406;605407;605408;605409;605410;605411;605412;605413;605414	239107;239108;239109;401040;401041	239107;401040			9606
Q96CM8	Q96CM8	11	11	11	Acyl-CoA synthetase family member 2, mitochondrial	ACSF2	ACSF2_HUMAN Medium-chain acyl-CoA ligase ACSF2, mitochondrial OS=Homo sapiens OX=9606 GN=ACSF2 PE=1 SV=2	1	11	11	11	11	9	11	9	11	10	10	6	9	10	10	10	9	10	10	9	9	11	10	8	10	11	9	9	10	9	10	9	9	10	10	8	11	9	11	9	11	10	10	6	9	10	10	10	9	10	10	9	9	11	10	8	10	11	9	9	10	9	10	9	9	10	10	8	11	9	11	9	11	10	10	6	9	10	10	10	9	10	10	9	9	11	10	8	10	11	9	9	10	9	10	9	9	10	10	8	26.8	26.8	26.8	68.124	615	615	0	109.01	By MS/MS	By MS/MS	By MS/MS	By MS/MS	By MS/MS	By MS/MS	By MS/MS	By MS/MS	By MS/MS	By MS/MS	By MS/MS	By MS/MS	By MS/MS	By MS/MS	By MS/MS	By MS/MS	By MS/MS	By MS/MS	By MS/MS	By MS/MS	By MS/MS	By MS/MS	By MS/MS	By MS/MS	By MS/MS	By MS/MS	By MS/MS	By MS/MS	By MS/MS	By MS/MS	By MS/MS	By MS/MS	26.8	23.9	26.8	25	26.8	25.7	25	17.7	24.6	25	26.8	25.7	25.7	26.3	25	23.3	24.6	26.8	26.8	18.9	25	26.8	20.7	25	25	22.4	26.8	22	24.6	25	25.7	20.7	5469900000	145720000	141720000	206470000	107040000	197800000	145330000	164600000	141740000	153940000	128720000	164780000	141410000	179480000	179030000	208290000	155870000	224260000	220350000	257450000	281020000	145600000	258090000	176610000	136130000	33870000	123440000	185820000	165520000	155570000	184710000	193020000	166490000	24	227910000	6071500	5905100	8602900	4460100	8241900	6055400	6858500	5905900	6414200	5363200	6866000	5892200	7478300	7459600	8678700	6494400	9344300	9181400	10727000	11709000	6066800	10754000	7358800	5672200	1411300	5143400	7742600	6896500	6481900	7696300	8042400	6937000	198790000	218250000	216290000	150910000	218340000	164950000	187810000	236050000	219510000	183440000	198590000	199350000	237240000	249470000	309990000	248670000	245800000	274000000	243420000	230300000	210400000	258150000	194570000	201000000	236740000	237670000	224400000	240890000	259130000	234510000	267240000	265780000	6	7	6	3	5	6	8	6	8	7	8	8	6	7	10	7	6	10	6	4	6	9	6	7	5	6	7	9	9	8	6	8	220				2437	1062;3112;3936;7170;7550;10488;13172;13874;23943;23944;25144	True;True;True;True;True;True;True;True;True;True;True	1176;3427;4340;7864;8274;11462;11463;14393;15167;26483;26484;27790	32558;32559;32560;32561;32562;32563;32564;32565;32566;32567;32568;32569;32570;32571;32572;32573;32574;32575;32576;32577;32578;32579;32580;32581;32582;32583;94890;94891;94892;94893;94894;94895;94896;94897;94898;94899;94900;94901;94902;94903;94904;94905;94906;94907;94908;94909;94910;94911;94912;94913;94914;94915;94916;119869;119870;119871;119872;119873;119874;119875;119876;119877;119878;119879;119880;119881;119882;119883;119884;119885;119886;213951;213952;213953;213954;213955;213956;213957;213958;213959;213960;213961;213962;213963;213964;213965;213966;213967;213968;213969;213970;213971;213972;213973;213974;213975;213976;213977;213978;213979;213980;213981;213982;225198;225199;225200;225201;225202;225203;225204;225205;225206;225207;225208;225209;225210;225211;225212;225213;225214;225215;225216;225217;225218;225219;225220;225221;225222;225223;225224;225225;225226;225227;225228;225229;225230;225231;225232;225233;225234;225235;225236;225237;225238;225239;319298;319299;319300;319301;319302;319303;319304;319305;319306;319307;319308;319309;319310;319311;319312;319313;319314;319315;319316;319317;319318;319319;319320;319321;319322;319323;319324;319325;319326;408413;408414;408415;408416;408417;408418;408419;408420;408421;408422;408423;408424;408425;408426;408427;408428;408429;408430;408431;408432;408433;408434;408435;408436;408437;408438;408439;408440;408441;408442;408443;408444;408445;408446;408447;408448;408449;408450;408451;408452;408453;408454;408455;408456;408457;408458;408459;408460;408461;408462;408463;408464;408465;408466;408467;408468;408469;408470;432005;432006;432007;432008;432009;432010;432011;432012;432013;432014;432015;432016;432017;432018;432019;432020;432021;432022;432023;432024;432025;432026;432027;432028;432029;432030;432031;432032;432033;432034;432035;761445;761446;761447;761448;761449;761450;761451;761452;761453;761454;761455;761456;761457;761458;761459;761460;761461;761462;761463;761464;761465;761466;761467;761468;761469;761470;761471;761472;761473;761474;761475;761476;761477;761478;761479;761480;761481;761482;761483;761484;761485;761486;761487;761488;761489;761490;761491;761492;761493;761494;761495;799601;799602;799603;799604;799605;799606;799607;799608;799609;799610;799611;799612;799613;799614;799615;799616;799617;799618;799619;799620;799621;799622;799623;799624;799625;799626;799627;799628;799629;799630;799631;799632	19568;59008;59009;59010;59011;59012;59013;59014;59015;59016;59017;59018;59019;59020;75105;75106;75107;75108;75109;75110;75111;75112;75113;75114;75115;75116;130010;130011;130012;130013;130014;130015;130016;130017;130018;130019;130020;130021;130022;130023;130024;130025;130026;130027;130028;130029;130030;130031;130032;130033;130034;130035;130036;130037;130038;130039;130040;136950;136951;136952;136953;136954;136955;136956;136957;136958;136959;136960;136961;136962;136963;136964;136965;136966;136967;136968;136969;136970;136971;136972;136973;136974;136975;136976;136977;136978;136979;136980;136981;198382;198383;198384;198385;198386;198387;198388;198389;198390;198391;198392;198393;198394;198395;198396;198397;198398;254988;254989;254990;254991;254992;254993;254994;254995;254996;254997;254998;254999;255000;255001;255002;255003;255004;255005;255006;255007;255008;270453;270454;270455;270456;270457;270458;270459;270460;270461;270462;270463;270464;270465;270466;270467;270468;270469;270470;270471;270472;270473;270474;270475;270476;270477;270478;270479;270480;270481;270482;270483;270484;270485;270486;270487;501365;501366;501367;501368;501369;501370;501371;501372;501373;501374;501375;501376;501377;501378;501379;501380;501381;501382;501383;501384;501385;501386;501387;501388;501389;501390;501391;501392;501393;501394;501395;501396;501397;501398;529816;529817;529818;529819;529820;529821;529822;529823;529824;529825;529826;529827;529828;529829;529830;529831;529832;529833;529834;529835;529836;529837;529838;529839;529840;529841;529842;529843;529844;529845;529846;529847	19568;59013;75116;130026;136972;198398;254988;270458;501373;501387;529823	2610;2611	445;447	9606
Q96CN7	Q96CN7	9	9	9	Isochorismatase domain-containing protein 1	ISOC1	ISOC1_HUMAN Isochorismatase domain-containing protein 1 OS=Homo sapiens OX=9606 GN=ISOC1 PE=1 SV=3	1	9	9	9	7	6	7	7	8	7	7	7	6	7	8	7	6	8	8	8	7	7	7	6	9	8	6	8	8	8	8	6	8	8	7	7	7	6	7	7	8	7	7	7	6	7	8	7	6	8	8	8	7	7	7	6	9	8	6	8	8	8	8	6	8	8	7	7	7	6	7	7	8	7	7	7	6	7	8	7	6	8	8	8	7	7	7	6	9	8	6	8	8	8	8	6	8	8	7	7	44	44	44	32.236	298	298	0	63.257	By MS/MS	By MS/MS	By MS/MS	By MS/MS	By MS/MS	By MS/MS	By MS/MS	By MS/MS	By MS/MS	By MS/MS	By MS/MS	By MS/MS	By MS/MS	By MS/MS	By MS/MS	By MS/MS	By MS/MS	By MS/MS	By MS/MS	By MS/MS	By MS/MS	By MS/MS	By MS/MS	By MS/MS	By MS/MS	By MS/MS	By MS/MS	By MS/MS	By MS/MS	By MS/MS	By MS/MS	By MS/MS	34.9	31.9	34.9	34.9	40.3	34.9	30.9	37.2	27.2	34.9	38.6	30.9	31.2	38.6	38.6	40.3	34.9	35.6	34.9	27.9	44	38.6	27.9	40.3	40.9	38.6	38.6	31.9	38.6	38.6	32.6	34.9	4798600000	135260000	129020000	225360000	250310000	155840000	216490000	160870000	94266000	128460000	124310000	150560000	148200000	98931000	146150000	103010000	111900000	220710000	129710000	144490000	187840000	220700000	186880000	160170000	175300000	39021000	109980000	182260000	104660000	123770000	160550000	128210000	145380000	14	342760000	9661200	9215500	16097000	17879000	11131000	15464000	11491000	6733300	9176000	8879500	10755000	10586000	7066500	10439000	7357700	7993000	15765000	9265300	10321000	13417000	15765000	13348000	11441000	12521000	2787200	7855600	13018000	7475700	8840900	11468000	9158000	10384000	162800000	203940000	217990000	335240000	160220000	239810000	192700000	146780000	196910000	166340000	146590000	228970000	152880000	179440000	117930000	211010000	218230000	143240000	155970000	178260000	258080000	170350000	176110000	219980000	165320000	172590000	175940000	148620000	164730000	210770000	191450000	211130000	4	4	6	8	6	6	2	4	5	5	6	4	4	6	3	6	6	6	5	3	10	6	5	7	6	7	7	4	5	5	4	5	170				2438	1676;6456;6591;6841;7936;10327;17158;21263;24965	True;True;True;True;True;True;True;True;True	1861;7077;7221;7222;7501;7502;8696;11273;19050;23539;27595	51660;51661;51662;51663;51664;51665;51666;51667;51668;51669;51670;51671;51672;51673;51674;51675;51676;51677;51678;51679;51680;51681;51682;51683;51684;51685;51686;51687;51688;51689;51690;51691;51692;193292;193293;193294;193295;193296;193297;193298;193299;193300;193301;193302;193303;193304;193305;193306;193307;193308;193309;193310;193311;193312;193313;193314;193315;193316;197036;197037;197038;197039;197040;197041;197042;197043;197044;197045;197046;197047;197048;197049;197050;197051;197052;197053;197054;197055;197056;197057;197058;197059;197060;197061;197062;197063;197064;197065;197066;197067;197068;197069;197070;197071;197072;197073;197074;197075;197076;197077;197078;197079;197080;197081;197082;197083;197084;197085;197086;197087;197088;197089;203968;203969;203970;203971;203972;203973;203974;203975;203976;203977;203978;203979;203980;203981;203982;203983;203984;203985;203986;203987;203988;203989;203990;203991;203992;203993;203994;203995;203996;203997;203998;203999;204000;204001;204002;204003;204004;204005;204006;204007;204008;204009;204010;204011;204012;204013;204014;204015;204016;204017;204018;204019;204020;204021;204022;204023;204024;204025;204026;204027;204028;204029;204030;204031;204032;204033;204034;204035;204036;204037;204038;238596;238597;238598;238599;238600;238601;238602;238603;238604;238605;238606;238607;238608;238609;238610;238611;238612;238613;238614;238615;238616;238617;238618;238619;238620;238621;238622;238623;238624;238625;238626;238627;314286;314287;314288;314289;314290;314291;314292;314293;314294;314295;314296;314297;314298;314299;314300;314301;314302;314303;314304;314305;314306;314307;314308;314309;314310;314311;314312;314313;314314;314315;314316;314317;547633;547634;547635;547636;547637;547638;547639;676339;676340;676341;676342;676343;676344;676345;676346;676347;676348;676349;676350;676351;676352;676353;676354;676355;676356;676357;676358;676359;676360;676361;676362;676363;676364;676365;676366;676367;676368;676369;676370;676371;676372;676373;676374;676375;676376;676377;794294;794295;794296;794297;794298;794299;794300;794301;794302;794303;794304;794305;794306;794307;794308	31787;31788;31789;31790;31791;31792;31793;31794;31795;31796;31797;31798;31799;31800;31801;31802;31803;31804;31805;31806;31807;31808;31809;31810;31811;31812;31813;31814;31815;117952;117953;117954;117955;120155;120156;120157;120158;120159;120160;120161;120162;120163;120164;120165;124057;124058;124059;124060;124061;124062;124063;124064;124065;124066;124067;124068;124069;124070;124071;124072;124073;124074;124075;124076;124077;124078;124079;124080;124081;124082;124083;124084;124085;124086;124087;124088;124089;124090;124091;124092;124093;124094;124095;124096;124097;124098;124099;124100;124101;124102;146422;146423;146424;146425;146426;146427;146428;146429;146430;146431;146432;146433;146434;146435;146436;146437;146438;146439;146440;146441;146442;146443;146444;146445;146446;146447;146448;146449;146450;146451;146452;195533;195534;195535;195536;195537;195538;195539;195540;195541;195542;195543;195544;195545;195546;195547;195548;195549;195550;195551;195552;195553;195554;195555;195556;195557;195558;195559;364163;446207;446208;446209;446210;446211;446212;446213;446214;446215;446216;446217;446218;446219;446220;446221;446222;446223;446224;446225;446226;446227;526362;526363;526364;526365;526366;526367;526368;526369;526370;526371;526372	31814;117954;120155;124059;146424;195559;364163;446218;526364	2612;2613	64;187	9606
Q96CP2	Q96CP2	1	1	1	FLYWCH family member 2	FLYWCH2	FWCH2_HUMAN FLYWCH family member 2 OS=Homo sapiens OX=9606 GN=FLYWCH2 PE=1 SV=1	1	1	1	1	1	1	1	1	1	1	1	1	1	1	1	1	1	1	1	1	1	1	1	1	1	1	1	1	1	1	1	1	1	1	1	1	1	1	1	1	1	1	1	1	1	1	1	1	1	1	1	1	1	1	1	1	1	1	1	1	1	1	1	1	1	1	1	1	1	1	1	1	1	1	1	1	1	1	1	1	1	1	1	1	1	1	1	1	1	1	1	1	1	1	1	1	1	1	1	1	8.6	8.6	8.6	14.563	140	140	0	6.7565	By MS/MS	By MS/MS	By matching	By matching	By matching	By matching	By matching	By matching	By MS/MS	By MS/MS	By matching	By matching	By MS/MS	By MS/MS	By MS/MS	By MS/MS	By MS/MS	By MS/MS	By MS/MS	By MS/MS	By MS/MS	By MS/MS	By MS/MS	By matching	By MS/MS	By MS/MS	By MS/MS	By MS/MS	By MS/MS	By MS/MS	By MS/MS	By MS/MS	8.6	8.6	8.6	8.6	8.6	8.6	8.6	8.6	8.6	8.6	8.6	8.6	8.6	8.6	8.6	8.6	8.6	8.6	8.6	8.6	8.6	8.6	8.6	8.6	8.6	8.6	8.6	8.6	8.6	8.6	8.6	8.6	217670000	7768500	7401800	12915000	8535200	8744800	11028000	11309000	9055900	8098000	6560200	6226400	5692400	5301600	6263800	6287000	5284700	6117600	5170000	5948700	9230000	5808100	8884100	8439000	5281900	1502200	5501800	6627400	3614500	3009200	5725000	4833600	5505400	9	24186000	863170	822420	1435000	948350	971650	1225300	1256600	1006200	899780	728910	691820	632490	589070	695970	698560	587190	679730	574440	660970	1025600	645340	987120	937670	586880	166910	611310	736380	401610	334350	636110	537070	611720	0	0	0	0	0	0	0	0	0	0	0	0	0	0	0	0	0	0	0	0	0	0	0	0	0	0	0	0	0	0	0	7232100	1	1	0	0	0	0	0	0	1	1	0	0	1	1	1	1	1	1	1	1	1	1	1	0	1	1	1	1	1	1	1	1	23				2439	880	TRUE	980	26997;26998;26999;27000;27001;27002;27003;27004;27005;27006;27007;27008;27009;27010;27011;27012;27013;27014;27015;27016;27017;27018;27019;27020;27021;27022;27023;27024;27025;27026;27027;27028	16387;16388;16389;16390;16391;16392;16393;16394;16395;16396;16397;16398;16399;16400;16401;16402;16403;16404;16405;16406;16407;16408;16409	16404			9606
Q96CP6	Q96CP6	3	3	3	GRAM domain-containing protein 1A	GRAMD1A	ASTRA_HUMAN Protein Aster-A OS=Homo sapiens OX=9606 GN=GRAMD1A PE=1 SV=2	1	3	3	3	3	2	3	2	3	3	3	3	2	3	2	3	3	3	3	2	3	2	2	3	2	2	3	3	1	2	3	3	3	1	3	3	3	2	3	2	3	3	3	3	2	3	2	3	3	3	3	2	3	2	2	3	2	2	3	3	1	2	3	3	3	1	3	3	3	2	3	2	3	3	3	3	2	3	2	3	3	3	3	2	3	2	2	3	2	2	3	3	1	2	3	3	3	1	3	3	6.5	6.5	6.5	80.679	724	724	0	24.436	By MS/MS	By matching	By MS/MS	By matching	By MS/MS	By matching	By matching	By MS/MS	By matching	By matching	By matching	By matching	By MS/MS	By MS/MS	By MS/MS	By MS/MS	By MS/MS	By matching	By MS/MS	By matching	By matching	By matching	By MS/MS	By matching	By MS/MS	By matching	By matching	By MS/MS	By MS/MS	By MS/MS	By MS/MS	By MS/MS	6.5	4.7	6.5	4.7	6.5	6.5	6.5	6.5	3.9	6.5	4.4	6.5	6.5	6.5	6.5	3.9	6.5	3.9	4.7	6.5	4.4	3.9	6.5	6.5	1.8	4.4	6.5	6.5	6.5	2.1	6.5	6.5	487400000	12301000	8584500	23260000	11611000	17441000	17898000	16392000	19686000	12720000	15061000	18429000	13813000	16515000	15499000	20126000	8675700	24175000	11689000	14352000	22963000	11115000	10891000	17437000	15570000	1383500	15345000	21940000	16604000	15060000	2289600	20190000	18385000	37	13173000	332460	232010	628650	313800	471380	483740	443040	532070	343780	407060	498080	373320	446340	418900	543940	234480	653380	315910	387880	620620	300420	294360	471260	420800	37392	414730	592970	448770	407020	61882	545670	496880	17265000	19158000	22905000	19318000	17425000	20974000	18508000	24703000	0	19884000	0	21009000	20644000	0	38025000	0	26861000	0	22059000	19555000	0	0	0	19819000	0	0	19843000	19159000	26986000	0	30877000	20467000	1	0	1	0	1	0	0	1	0	0	0	0	1	1	2	1	1	0	1	0	0	0	2	0	0	0	0	1	2	1	2	1	20				2440	5783;7661;13462	True;True;True	6348;8401;14697	173991;173992;173993;173994;173995;173996;173997;173998;173999;174000;174001;174002;174003;174004;174005;174006;174007;174008;174009;174010;174011;174012;174013;174014;174015;174016;229048;229049;229050;229051;229052;229053;229054;229055;229056;229057;229058;229059;229060;229061;229062;229063;229064;229065;229066;229067;229068;229069;229070;229071;229072;229073;229074;229075;417941;417942;417943;417944;417945;417946;417947;417948;417949;417950;417951;417952;417953;417954;417955;417956;417957;417958;417959;417960;417961;417962;417963;417964;417965;417966;417967;417968	106689;106690;106691;106692;106693;106694;106695;106696;106697;106698;106699;106700;139947;139948;139949;139950;139951;139952;139953;139954;261335;261336;261337;261338;261339;261340	106691;139949;261335			9606
Q96CS3	Q96CS3	8	8	8	FAS-associated factor 2	FAF2	FAF2_HUMAN FAS-associated factor 2 OS=Homo sapiens OX=9606 GN=FAF2 PE=1 SV=2	1	8	8	8	5	4	7	4	6	7	5	6	7	7	6	5	5	5	7	6	7	7	5	6	6	7	7	7	5	3	5	7	6	6	4	8	5	4	7	4	6	7	5	6	7	7	6	5	5	5	7	6	7	7	5	6	6	7	7	7	5	3	5	7	6	6	4	8	5	4	7	4	6	7	5	6	7	7	6	5	5	5	7	6	7	7	5	6	6	7	7	7	5	3	5	7	6	6	4	8	30.8	30.8	30.8	52.623	445	445	0	61.41	By MS/MS	By MS/MS	By MS/MS	By MS/MS	By MS/MS	By MS/MS	By MS/MS	By MS/MS	By MS/MS	By MS/MS	By MS/MS	By MS/MS	By MS/MS	By MS/MS	By MS/MS	By MS/MS	By MS/MS	By MS/MS	By MS/MS	By MS/MS	By MS/MS	By MS/MS	By MS/MS	By MS/MS	By MS/MS	By MS/MS	By MS/MS	By MS/MS	By MS/MS	By MS/MS	By MS/MS	By MS/MS	18.7	12.6	26.7	12.6	20.2	24.3	16.4	22.7	26.7	26.7	25.2	18.7	16.2	18.7	26.7	22.7	26.7	26.7	18.7	25.2	20.2	26.7	24.3	26.7	18.7	12.6	18.7	29.2	18.2	18.2	14.6	30.8	2695000000	53368000	54713000	91628000	44384000	82673000	71650000	54744000	80098000	68132000	52357000	101440000	70105000	53274000	88700000	84627000	76701000	78206000	92318000	112270000	152140000	81382000	109830000	117710000	93955000	17053000	50691000	113850000	176540000	100900000	61815000	70501000	137230000	23	117170000	2320300	2378800	3983800	1929700	3594500	3115200	2380200	3482500	2962300	2276400	4410600	3048000	2316300	3856500	3679400	3334800	3400300	4013800	4881400	6614700	3538300	4775200	5117700	4085000	741460	2204000	4950000	7675800	4387100	2687600	3065300	5966600	82365000	84902000	83469000	75508000	108800000	90273000	97345000	105610000	104460000	76906000	115740000	104150000	109390000	124680000	118260000	110970000	125070000	132020000	117900000	123120000	107650000	104410000	123740000	114410000	109520000	126490000	122690000	137100000	159580000	113040000	118810000	128430000	1	2	1	2	2	3	2	4	2	1	3	3	0	6	5	6	5	3	6	5	4	4	3	2	2	2	5	8	3	2	2	5	104				2441	852;6748;9385;12437;13766;16600;18043;24172	True;True;True;True;True;True;True;True	947;7399;10271;13599;15048;18438;20005;26737	25799;25800;25801;25802;25803;25804;25805;25806;25807;25808;25809;25810;25811;25812;25813;25814;25815;25816;25817;25818;25819;25820;25821;25822;25823;25824;25825;25826;25827;201484;201485;201486;201487;201488;201489;201490;201491;201492;201493;201494;201495;201496;201497;201498;201499;201500;201501;201502;201503;201504;201505;201506;201507;201508;201509;201510;201511;201512;201513;201514;284284;284285;284286;284287;284288;284289;284290;284291;284292;284293;284294;284295;284296;284297;284298;284299;284300;284301;284302;284303;284304;284305;284306;284307;284308;284309;284310;284311;284312;284313;284314;284315;284316;284317;284318;284319;284320;284321;284322;284323;284324;284325;284326;284327;284328;284329;284330;284331;284332;284333;384271;384272;384273;384274;384275;384276;384277;384278;384279;384280;384281;384282;428632;428633;428634;428635;428636;428637;428638;428639;428640;428641;428642;428643;428644;428645;428646;428647;428648;428649;428650;428651;428652;428653;428654;428655;428656;428657;428658;428659;530517;530518;530519;530520;530521;530522;530523;530524;530525;530526;530527;530528;530529;530530;530531;530532;530533;574305;574306;574307;574308;574309;574310;574311;574312;574313;574314;574315;574316;574317;574318;574319;574320;574321;574322;574323;574324;574325;574326;574327;574328;574329;574330;574331;574332;574333;574334;574335;574336;768396;768397;768398;768399;768400;768401;768402;768403	15637;15638;15639;15640;15641;15642;15643;15644;15645;15646;15647;15648;15649;15650;15651;15652;15653;15654;15655;122778;122779;122780;122781;122782;122783;122784;122785;122786;122787;122788;122789;122790;122791;122792;122793;122794;122795;122796;122797;122798;122799;122800;122801;122802;122803;122804;122805;122806;175216;175217;175218;175219;175220;175221;175222;175223;175224;175225;175226;175227;175228;175229;175230;175231;175232;175233;175234;175235;175236;175237;238757;238758;238759;238760;268150;268151;268152;268153;268154;268155;268156;268157;268158;268159;268160;353356;380308;380309;380310;380311;380312;380313;380314;380315;380316;380317;380318;380319;380320;505214;505215;505216;505217;505218;505219	15653;122797;175234;238759;268154;353356;380309;505218			9606
Q96CW1	Q96CW1	7	7	7	AP-2 complex subunit mu	AP2M1	AP2M1_HUMAN AP-2 complex subunit mu OS=Homo sapiens OX=9606 GN=AP2M1 PE=1 SV=2	1	7	7	7	7	6	7	4	3	6	5	6	5	6	5	5	6	3	6	4	5	5	4	5	7	6	6	5	4	5	3	4	6	6	6	4	7	6	7	4	3	6	5	6	5	6	5	5	6	3	6	4	5	5	4	5	7	6	6	5	4	5	3	4	6	6	6	4	7	6	7	4	3	6	5	6	5	6	5	5	6	3	6	4	5	5	4	5	7	6	6	5	4	5	3	4	6	6	6	4	16.3	16.3	16.3	49.654	435	435	0	8.6052	By MS/MS	By MS/MS	By MS/MS	By MS/MS	By MS/MS	By MS/MS	By MS/MS	By MS/MS	By MS/MS	By MS/MS	By MS/MS	By MS/MS	By matching	By MS/MS	By MS/MS	By MS/MS	By MS/MS	By MS/MS	By MS/MS	By MS/MS	By MS/MS	By matching	By MS/MS	By MS/MS	By matching	By matching	By MS/MS	By MS/MS	By MS/MS	By MS/MS	By MS/MS	By MS/MS	16.3	14.3	16.3	8	5.7	14.7	9.7	11.7	12.6	14.7	12.6	10.1	14.7	5.5	11.7	8	13.1	12	8	10.1	16.3	14.7	14.7	10.1	7.4	12.6	5.5	8	14.3	14.3	11.7	8	1547300000	71046000	39973000	73987000	32640000	15737000	53690000	45044000	65447000	46269000	49251000	47079000	40593000	48181000	31347000	58613000	38443000	50011000	34092000	41679000	107240000	53994000	70259000	70461000	46108000	3405500	36305000	37858000	40114000	41594000	44704000	65044000	47056000	26	59510000	2732500	1537400	2845700	1255400	605260	2065000	1732500	2517200	1779600	1894300	1810700	1561300	1853100	1205700	2254300	1478600	1923500	1311200	1603000	4124600	2076700	2702300	2710000	1773400	130980	1396400	1456100	1542800	1599800	1719400	2501700	1809800	75619000	51512000	57145000	56582000	65908000	62433000	72677000	62518000	49140000	62611000	57572000	60399000	53952000	73630000	76746000	60302000	48973000	65162000	53229000	82285000	62525000	57314000	66985000	58366000	40557000	56297000	60562000	57841000	61076000	65059000	65276000	68834000	3	1	1	1	2	2	3	3	1	1	2	4	0	1	1	1	2	3	1	3	2	0	2	1	0	0	1	1	2	2	2	1	50				2442	1693;10770;13859;15332;15806;19331;24544	True;True;True;True;True;True;True	1881;11777;15150;16888;16889;17573;21396;27140	52173;52174;52175;52176;52177;52178;52179;52180;52181;52182;52183;52184;52185;52186;52187;330604;330605;330606;330607;330608;330609;330610;330611;330612;330613;330614;330615;330616;330617;330618;330619;330620;330621;330622;330623;330624;330625;330626;330627;330628;330629;330630;330631;330632;330633;330634;330635;431444;431445;431446;431447;431448;431449;431450;431451;431452;431453;431454;431455;431456;431457;431458;431459;431460;431461;431462;431463;431464;431465;431466;431467;431468;431469;431470;431471;431472;484185;484186;484187;484188;484189;484190;484191;484192;484193;484194;484195;484196;484197;484198;484199;484200;484201;484202;484203;484204;484205;484206;484207;484208;484209;484210;484211;484212;484213;484214;484215;484216;484217;484218;484219;484220;484221;484222;484223;484224;505127;505128;505129;505130;505131;505132;505133;505134;505135;505136;505137;505138;505139;505140;505141;617532;617533;617534;617535;617536;617537;617538;617539;617540;617541;617542;617543;617544;617545;617546;617547;617548;617549;617550;617551;617552;617553;617554;617555;617556;617557;617558;617559;779675;779676;779677;779678;779679;779680;779681;779682;779683;779684;779685;779686;779687;779688;779689;779690	32081;206504;206505;206506;206507;206508;206509;270053;270054;270055;270056;270057;270058;270059;270060;270061;310421;310422;310423;310424;310425;310426;310427;310428;310429;310430;310431;336587;336588;336589;336590;336591;336592;336593;408941;408942;408943;408944;408945;408946;408947;408948;408949;408950;408951;408952;408953;408954;512318;512319;512320	32081;206504;270058;310431;336591;408946;512318	2614;2615	1;388	9606
Q96D46	Q96D46	4	4	4	60S ribosomal export protein NMD3	NMD3	NMD3_HUMAN 60S ribosomal export protein NMD3 OS=Homo sapiens OX=9606 GN=NMD3 PE=1 SV=1	1	4	4	4	2	2	2	2	2	2	3	1	4	2	3	1	2	2	2	1	3	1	2	2	2	3	1	1	2	0	3	2	1	2	3	1	2	2	2	2	2	2	3	1	4	2	3	1	2	2	2	1	3	1	2	2	2	3	1	1	2	0	3	2	1	2	3	1	2	2	2	2	2	2	3	1	4	2	3	1	2	2	2	1	3	1	2	2	2	3	1	1	2	0	3	2	1	2	3	1	11.1	11.1	11.1	57.603	503	503	0	5.2294	By matching	By matching	By matching	By matching	By matching	By matching	By matching	By matching	By MS/MS	By matching	By matching	By MS/MS	By matching	By matching	By MS/MS	By matching	By matching	By MS/MS	By matching	By MS/MS	By MS/MS	By matching	By matching	By matching	By matching		By MS/MS	By matching	By matching	By MS/MS	By MS/MS	By matching	6.8	5	5	4.4	5	5	7.8	1.6	11.1	5	8.3	3.4	6.8	6.8	6.8	1.6	8.3	3.4	4.4	5	6.8	8.3	1.6	3.4	5	0	7.8	5	3.4	5	7.8	1.6	2204700000	98413000	97001000	102780000	9965600	104850000	145650000	94918000	3647400	139000000	110450000	117690000	46814000	105810000	90745000	80332000	3170600	116730000	100470000	13509000	22083000	109750000	144700000	5011500	7021500	19986000	0	23022000	20412000	97075000	130100000	39705000	3919400	26	84797000	3785100	3730800	3953200	383290	4032500	5602000	3650700	140290	5346100	4248100	4526600	1800500	4069500	3490200	3089700	121950	4489500	3864300	519600	849340	4221100	5565300	192750	270060	768700	0	885450	785070	3733700	5003700	1527100	150750	123980000	0	0	0	0	0	0	0	159740000	0	139210000	0	120100000	114230000	118350000	0	112550000	0	0	64668000	137750000	115070000	0	0	0	0	0	0	0	233410000	156530000	0	0	0	0	0	0	0	0	0	2	0	0	1	0	0	1	0	0	1	0	1	0	0	0	0	0	0	0	0	0	1	1	0	8				2443	14686;17739;18327;23831	True;True;True;True	16045;19675;20304;26366	459683;459684;459685;459686;459687;459688;565626;565627;565628;565629;565630;565631;565632;565633;565634;565635;565636;565637;565638;565639;565640;565641;565642;565643;565644;565645;565646;565647;565648;584825;584826;584827;584828;584829;584830;584831;584832;584833;584834;584835;758360;758361;758362;758363;758364;758365;758366;758367;758368;758369;758370;758371;758372;758373;758374;758375;758376;758377;758378;758379;758380;758381	294943;375648;375649;375650;375651;375652;375653;388462;388463;499505	294943;375652;388462;499505	2616	319	9606
Q96D53	Q96D53	5	5	5	AarF domain-containing protein kinase 4	ADCK4	COQ8B_HUMAN Atypical kinase COQ8B, mitochondrial OS=Homo sapiens OX=9606 GN=COQ8B PE=1 SV=2	1	5	5	5	4	1	5	2	3	3	2	2	5	1	3	4	5	4	2	3	5	4	3	2	3	4	1	4	2	1	4	4	4	3	4	5	4	1	5	2	3	3	2	2	5	1	3	4	5	4	2	3	5	4	3	2	3	4	1	4	2	1	4	4	4	3	4	5	4	1	5	2	3	3	2	2	5	1	3	4	5	4	2	3	5	4	3	2	3	4	1	4	2	1	4	4	4	3	4	5	13.6	13.6	13.6	60.069	544	544	0	13.554	By matching	By matching	By MS/MS	By matching	By matching	By matching	By matching	By matching	By matching	By matching	By MS/MS	By matching	By matching	By matching	By matching	By matching	By MS/MS	By MS/MS	By matching	By matching	By matching	By matching	By matching	By matching	By matching	By matching	By MS/MS	By MS/MS	By MS/MS	By matching	By MS/MS	By MS/MS	9.6	4.2	13.6	6.1	7.7	10.1	6.1	8.3	13.6	4.2	7.9	11.8	13.6	11.8	6.1	9.9	13.6	11.8	7.9	6.1	7.9	11.8	4.2	11.8	6.1	1.8	9.4	11.9	9.4	9.9	9.4	13.6	369150000	11198000	2138600	22583000	8675300	10602000	6532800	8669900	6546500	22056000	2534000	11859000	13495000	21763000	15031000	8651000	8410900	24726000	15404000	12415000	8567600	8031300	15660000	5748700	8674800	2276900	1451800	9383300	18225000	17888000	8113300	12428000	19410000	28	13184000	399920	76377	806550	309830	378640	233310	309640	233800	787710	90501	423530	481960	777240	536830	308960	300390	883060	550140	443380	305990	286830	559290	205310	309820	81319	51851	335120	650890	638860	289760	443860	693220	12833000	0	22701000	0	11293000	10063000	0	0	20235000	0	16647000	12383000	18507000	12584000	0	13768000	26693000	17505000	18958000	0	17424000	12213000	0	9187500	0	0	12197000	18037000	75348000	12259000	25743000	16261000	0	0	2	0	0	0	0	0	0	0	1	0	0	0	0	0	1	1	0	0	0	0	0	0	0	0	1	1	4	0	2	1	14				2444	2954;10645;10724;17784;22567	True;True;True;True;True	3255;11644;11727;19724;24969	90528;90529;90530;90531;90532;90533;90534;90535;90536;90537;90538;90539;90540;90541;90542;90543;90544;326258;326259;326260;326261;326262;326263;326264;326265;326266;326267;326268;326269;326270;326271;326272;326273;326274;326275;326276;326277;326278;326279;326280;326281;326282;326283;329152;329153;329154;329155;329156;329157;329158;329159;329160;329161;329162;329163;329164;329165;329166;329167;329168;329169;566914;566915;566916;566917;566918;566919;566920;566921;566922;566923;566924;566925;566926;716197;716198;716199;716200;716201;716202;716203;716204;716205;716206;716207;716208;716209;716210;716211;716212;716213;716214;716215;716216;716217;716218;716219;716220;716221;716222;716223;716224	56666;203725;203726;205676;205677;205678;376306;376307;376308;376309;376310;376311;376312;471218	56666;203726;205678;376306;471218			9606
Q96DA0	Q96DA0	1	1	1	Zymogen granule protein 16 homolog B	ZG16B	ZG16B_HUMAN Zymogen granule protein 16 homolog B OS=Homo sapiens OX=9606 GN=ZG16B PE=1 SV=3	1	1	1	1	0	0	0	0	0	0	1	1	0	0	0	0	0	0	0	0	0	0	1	0	0	0	0	0	0	1	1	0	0	1	0	1	0	0	0	0	0	0	1	1	0	0	0	0	0	0	0	0	0	0	1	0	0	0	0	0	0	1	1	0	0	1	0	1	0	0	0	0	0	0	1	1	0	0	0	0	0	0	0	0	0	0	1	0	0	0	0	0	0	1	1	0	0	1	0	1	7.7	7.7	7.7	22.739	208	208	0.0013293	2.5428							By matching	By matching											By matching							By matching	By matching			By MS/MS		By matching	0	0	0	0	0	0	7.7	7.7	0	0	0	0	0	0	0	0	0	0	7.7	0	0	0	0	0	0	7.7	7.7	0	0	7.7	0	7.7	64391000	0	0	0	0	0	0	6700900	8720300	0	0	0	0	0	0	0	0	0	0	10383000	0	0	0	0	0	0	5660800	8476200	0	0	14742000	0	9707900	11	5853800	0	0	0	0	0	0	609170	792760	0	0	0	0	0	0	0	0	0	0	943910	0	0	0	0	0	0	514620	770560	0	0	1340200	0	882530	0	0	0	0	0	0	0	0	0	0	0	0	0	0	0	0	0	0	0	0	0	0	0	0	0	0	0	0	0	0	0	12753000	0	0	0	0	0	0	0	0	0	0	0	0	0	0	0	0	0	0	0	0	0	0	0	0	0	0	0	0	0	1	0	0	1				2445	24982	TRUE	27612	794695;794696;794697;794698;794699;794700;794701	526612	526612			9606
Q96DF8	Q96DF8	1	1	1	Protein DGCR14	DGCR14	ESS2_HUMAN Splicing factor ESS-2 homolog OS=Homo sapiens OX=9606 GN=ESS2 PE=1 SV=1	1	1	1	1	1	0	0	0	0	0	0	0	0	0	0	0	0	0	0	0	0	0	0	0	0	0	0	0	0	0	0	0	0	0	0	0	1	0	0	0	0	0	0	0	0	0	0	0	0	0	0	0	0	0	0	0	0	0	0	0	0	0	0	0	0	0	0	0	1	0	0	0	0	0	0	0	0	0	0	0	0	0	0	0	0	0	0	0	0	0	0	0	0	0	0	0	0	0	0	0	3.6	3.6	3.6	52.567	476	476	0.0019525	2.3044	By MS/MS																																3.6	0	0	0	0	0	0	0	0	0	0	0	0	0	0	0	0	0	0	0	0	0	0	0	0	0	0	0	0	0	0	0	0	0	0	0	0	0	0	0	0	0	0	0	0	0	0	0	0	0	0	0	0	0	0	0	0	0	0	0	0	0	0	0	0	24	0	0	0	0	0	0	0	0	0	0	0	0	0	0	0	0	0	0	0	0	0	0	0	0	0	0	0	0	0	0	0	0	0	0	0	0	0	0	0	0	0	0	0	0	0	0	0	0	0	0	0	0	0	0	0	0	0	0	0	0	0	0	0	0	0	1	0	0	0	0	0	0	0	0	0	0	0	0	0	0	0	0	0	0	0	0	0	0	0	0	0	0	0	0	0	0	0	1				2446	23396	TRUE	25886	745362	491263	491263			9606
Q96DG6	Q96DG6	8	8	8	Carboxymethylenebutenolidase homolog	CMBL	CMBL_HUMAN Carboxymethylenebutenolidase homolog OS=Homo sapiens OX=9606 GN=CMBL PE=1 SV=1	1	8	8	8	5	5	6	5	7	6	6	6	6	7	6	6	5	6	4	6	6	6	5	7	7	8	4	7	5	6	6	4	5	6	7	5	5	5	6	5	7	6	6	6	6	7	6	6	5	6	4	6	6	6	5	7	7	8	4	7	5	6	6	4	5	6	7	5	5	5	6	5	7	6	6	6	6	7	6	6	5	6	4	6	6	6	5	7	7	8	4	7	5	6	6	4	5	6	7	5	28.6	28.6	28.6	28.048	245	245	0	17.487	By MS/MS	By MS/MS	By MS/MS	By MS/MS	By MS/MS	By MS/MS	By MS/MS	By MS/MS	By MS/MS	By MS/MS	By MS/MS	By MS/MS	By MS/MS	By MS/MS	By MS/MS	By MS/MS	By MS/MS	By MS/MS	By MS/MS	By MS/MS	By MS/MS	By MS/MS	By MS/MS	By MS/MS	By MS/MS	By MS/MS	By MS/MS	By MS/MS	By matching	By MS/MS	By MS/MS	By MS/MS	22	20.4	25.3	22	25.3	20.4	23.7	23.7	23.7	28.6	20.4	25.3	20.4	20.4	17.1	25.3	20.4	25.3	22	25.3	25.3	28.6	18.8	25.3	25.3	25.3	25.3	17.1	17.1	25.3	25.3	22	1522300000	23147000	42663000	77815000	70356000	50666000	66068000	49698000	33040000	47979000	52791000	53116000	50093000	38582000	50328000	19049000	38881000	56385000	26741000	42450000	56728000	83602000	88365000	38751000	45038000	5365500	51680000	58801000	34742000	32959000	52496000	44832000	39128000	16	95146000	1446700	2666400	4863400	4397200	3166600	4129300	3106200	2065000	2998700	3299400	3319700	3130800	2411400	3145500	1190600	2430100	3524100	1671300	2653100	3545500	5225100	5522800	2422000	2814900	335340	3230000	3675100	2171400	2059900	3281000	2802000	2445500	47415000	70748000	75590000	94732000	64109000	77264000	60172000	45388000	64355000	60606000	62557000	69350000	55167000	73420000	40948000	62891000	63644000	50677000	48548000	43769000	94152000	66794000	58949000	68937000	55848000	72951000	62669000	51697000	61984000	75520000	48048000	63278000	2	3	3	4	4	3	3	3	3	3	2	4	2	3	1	3	3	4	1	1	2	4	1	6	3	2	5	2	0	5	3	3	91				2447	3397;3683;5844;12565;16300;16544;16545;21200	True;True;True;True;True;True;True;True	3755;4071;6419;13736;18106;18379;18380;23474	104466;104467;104468;104469;104470;104471;104472;104473;104474;104475;104476;104477;104478;104479;104480;104481;104482;104483;104484;104485;104486;104487;104488;104489;104490;104491;104492;104493;104494;104495;104496;104497;112321;112322;112323;112324;112325;112326;112327;112328;112329;112330;112331;112332;112333;112334;112335;112336;112337;112338;112339;112340;175540;175541;175542;175543;175544;175545;175546;175547;175548;387924;387925;387926;387927;387928;387929;387930;387931;387932;387933;387934;387935;387936;387937;387938;387939;387940;387941;387942;387943;387944;387945;387946;387947;387948;520049;520050;520051;520052;520053;520054;520055;520056;520057;520058;520059;520060;520061;520062;520063;520064;520065;520066;520067;520068;520069;520070;520071;520072;520073;520074;520075;520076;520077;520078;520079;520080;528519;528520;528521;528522;528523;528524;528525;528526;528527;528528;528529;528530;528531;528532;528533;528534;528535;528536;528537;528538;528539;528540;528541;528542;528543;528544;528545;528546;528547;528548;528549;528550;528551;528552;528553;528554;528555;528556;528557;528558;528559;528560;528561;528562;528563;528564;528565;528566;674546;674547;674548;674549;674550;674551;674552;674553;674554;674555;674556;674557;674558;674559;674560;674561;674562;674563;674564;674565	65376;65377;65378;65379;65380;65381;65382;65383;65384;65385;65386;65387;65388;65389;65390;65391;65392;65393;65394;65395;65396;65397;65398;69848;107487;107488;107489;107490;107491;107492;107493;107494;107495;240818;240819;240820;240821;240822;240823;240824;240825;240826;240827;240828;240829;240830;240831;240832;240833;240834;240835;240836;240837;240838;240839;240840;240841;346264;346265;346266;346267;346268;346269;346270;346271;346272;346273;346274;346275;346276;346277;346278;346279;346280;346281;346282;346283;346284;346285;346286;351987;351988;351989;351990;351991;351992;351993;445233;445234;445235;445236;445237;445238;445239;445240;445241;445242;445243;445244;445245;445246	65381;69848;107487;240839;346286;351988;351993;445246			9606
Q96DI7	Q96DI7	12	12	12	U5 small nuclear ribonucleoprotein 40 kDa protein	SNRNP40	SNR40_HUMAN U5 small nuclear ribonucleoprotein 40 kDa protein OS=Homo sapiens OX=9606 GN=SNRNP40 PE=1 SV=1	1	12	12	12	11	12	11	11	12	11	11	10	12	12	11	11	11	10	10	11	12	11	11	10	10	12	11	11	12	11	10	11	11	11	12	11	11	12	11	11	12	11	11	10	12	12	11	11	11	10	10	11	12	11	11	10	10	12	11	11	12	11	10	11	11	11	12	11	11	12	11	11	12	11	11	10	12	12	11	11	11	10	10	11	12	11	11	10	10	12	11	11	12	11	10	11	11	11	12	11	53.5	53.5	53.5	39.31	357	357	0	309.27	By MS/MS	By MS/MS	By MS/MS	By MS/MS	By MS/MS	By MS/MS	By MS/MS	By MS/MS	By MS/MS	By MS/MS	By MS/MS	By MS/MS	By MS/MS	By MS/MS	By MS/MS	By MS/MS	By MS/MS	By MS/MS	By MS/MS	By MS/MS	By MS/MS	By MS/MS	By MS/MS	By MS/MS	By MS/MS	By MS/MS	By MS/MS	By MS/MS	By MS/MS	By MS/MS	By MS/MS	By MS/MS	50.1	53.5	44	44	53.5	44	44	40.6	53.5	53.5	44	44	44	40.6	40.9	50.4	53.5	53.5	44	40.9	40.6	53.5	53.5	44	53.5	44	40.6	44	44	44	53.5	44	12999000000	415740000	350190000	452450000	315700000	475810000	428910000	428180000	369650000	449830000	398260000	469570000	401810000	226950000	193280000	227740000	200080000	612870000	506400000	659940000	671250000	309250000	566250000	491770000	375570000	99041000	327860000	484230000	473320000	415870000	329590000	416040000	455810000	16	812450000	25984000	21887000	28278000	19731000	29738000	26807000	26761000	23103000	28114000	24891000	29348000	25113000	14184000	12080000	14234000	12505000	38304000	31650000	41246000	41953000	19328000	35391000	30736000	23473000	6190000	20491000	30264000	29582000	25992000	20599000	26003000	28488000	517470000	461700000	423340000	479370000	541970000	487270000	489130000	547830000	506360000	485370000	508510000	588730000	276920000	347810000	303270000	336620000	592190000	600750000	694320000	547950000	433460000	484960000	500850000	480480000	496940000	461090000	517170000	614810000	623980000	485620000	505260000	553440000	7	8	8	7	9	9	5	8	9	9	12	8	8	5	4	4	9	9	9	12	6	8	9	11	9	10	8	6	12	11	10	10	269				2448	114;6393;7004;7671;8854;9888;11411;13920;13921;18080;22207;24462	True;True;True;True;True;True;True;True;True;True;True;True	118;7011;7679;8411;8412;9685;10805;12497;15220;15221;20043;24579;27054	2655;2656;2657;2658;2659;2660;2661;2662;2663;2664;2665;2666;191502;191503;191504;191505;191506;191507;191508;191509;191510;191511;191512;191513;191514;191515;191516;191517;191518;191519;191520;191521;191522;191523;191524;191525;191526;191527;191528;191529;191530;191531;191532;191533;191534;191535;191536;191537;191538;191539;191540;191541;191542;191543;191544;191545;191546;191547;191548;191549;191550;191551;191552;191553;191554;208695;208696;208697;208698;208699;208700;208701;208702;208703;208704;208705;208706;208707;208708;208709;208710;208711;208712;208713;208714;208715;208716;208717;208718;208719;208720;208721;208722;208723;208724;208725;208726;229285;229286;229287;229288;229289;229290;229291;229292;229293;229294;229295;229296;229297;229298;229299;229300;229301;229302;229303;229304;229305;229306;229307;229308;229309;229310;229311;229312;229313;229314;229315;229316;229317;229318;229319;229320;229321;229322;229323;229324;229325;229326;229327;229328;229329;229330;229331;229332;229333;229334;229335;229336;229337;229338;229339;229340;229341;229342;229343;229344;229345;229346;229347;229348;229349;229350;229351;229352;229353;229354;229355;229356;229357;229358;229359;229360;229361;229362;229363;229364;229365;229366;265951;265952;265953;265954;265955;265956;265957;265958;265959;265960;265961;265962;265963;265964;265965;265966;265967;265968;265969;265970;265971;265972;265973;265974;265975;265976;265977;265978;265979;265980;300709;300710;300711;300712;300713;300714;300715;300716;300717;300718;300719;300720;300721;300722;300723;300724;300725;300726;300727;300728;300729;300730;300731;300732;300733;300734;300735;300736;300737;300738;300739;300740;300741;300742;300743;300744;300745;300746;300747;300748;300749;300750;300751;300752;300753;300754;300755;300756;300757;300758;300759;300760;300761;300762;300763;300764;300765;300766;300767;300768;300769;300770;351753;351754;351755;351756;351757;351758;351759;351760;351761;351762;351763;351764;351765;351766;351767;351768;351769;351770;351771;351772;351773;351774;351775;351776;351777;351778;351779;351780;351781;433391;433392;433393;433394;433395;433396;433397;433398;433399;433400;433401;433402;433403;433404;433405;433406;433407;433408;433409;433410;433411;433412;433413;433414;433415;433416;433417;433418;433419;433420;433421;433422;433423;433424;433425;433426;433427;433428;433429;433430;433431;433432;433433;433434;433435;433436;433437;433438;433439;433440;433441;433442;433443;433444;433445;433446;433447;433448;433449;433450;433451;433452;433453;433454;433455;433456;433457;433458;433459;433460;433461;433462;433463;433464;433465;433466;433467;433468;433469;433470;433471;433472;433473;433474;433475;433476;433477;433478;433479;433480;433481;433482;433483;433484;575205;575206;575207;575208;575209;575210;575211;575212;575213;575214;575215;575216;575217;575218;575219;575220;575221;575222;575223;575224;575225;575226;575227;575228;575229;575230;575231;575232;575233;575234;575235;575236;705782;705783;705784;705785;705786;705787;705788;705789;705790;705791;705792;705793;705794;705795;705796;705797;705798;705799;705800;705801;705802;705803;705804;705805;705806;705807;705808;777469;777470;777471;777472;777473;777474;777475;777476;777477;777478;777479;777480;777481;777482;777483;777484;777485;777486;777487;777488;777489;777490;777491;777492;777493;777494;777495;777496;777497;777498;777499;777500	1661;116941;116942;116943;116944;116945;116946;116947;116948;116949;116950;116951;116952;116953;116954;116955;116956;116957;116958;116959;116960;116961;116962;116963;116964;116965;116966;116967;116968;116969;116970;116971;116972;116973;127001;127002;127003;127004;127005;127006;127007;127008;127009;127010;127011;127012;127013;127014;127015;127016;127017;127018;127019;127020;127021;127022;127023;127024;127025;127026;127027;127028;127029;127030;127031;127032;140072;140073;140074;140075;140076;140077;140078;140079;140080;140081;140082;140083;140084;140085;140086;140087;140088;140089;140090;140091;140092;140093;140094;140095;140096;140097;140098;140099;140100;140101;140102;140103;140104;140105;140106;140107;140108;140109;140110;140111;140112;140113;140114;140115;140116;140117;140118;140119;140120;140121;163885;163886;163887;163888;163889;163890;163891;163892;163893;163894;163895;163896;163897;163898;163899;163900;163901;163902;163903;163904;163905;163906;163907;163908;163909;163910;186780;186781;186782;186783;186784;186785;186786;186787;186788;186789;186790;186791;186792;186793;186794;186795;186796;186797;186798;186799;186800;186801;186802;186803;186804;186805;186806;186807;186808;186809;186810;219869;219870;219871;219872;271543;271544;271545;271546;271547;271548;271549;271550;271551;271552;271553;271554;271555;271556;271557;271558;271559;271560;271561;271562;271563;271564;271565;271566;271567;271568;271569;271570;271571;271572;271573;271574;271575;271576;271577;271578;271579;271580;271581;271582;271583;271584;271585;271586;271587;271588;271589;271590;271591;271592;271593;271594;271595;271596;271597;271598;271599;271600;271601;271602;271603;380767;380768;380769;380770;380771;380772;380773;380774;464639;464640;464641;464642;464643;464644;464645;464646;464647;464648;464649;464650;464651;464652;464653;464654;464655;464656;464657;464658;464659;464660;464661;511018;511019;511020;511021;511022	1661;116945;127026;140117;163905;186789;219869;271545;271599;380773;464653;511019	2617	255	9606
Q96DT7	Q96DT7	1	1	1	Zinc finger and BTB domain-containing protein 10	ZBTB10	ZBT10_HUMAN Zinc finger and BTB domain-containing protein 10 OS=Homo sapiens OX=9606 GN=ZBTB10 PE=1 SV=2	1	1	1	1	0	0	1	1	1	1	0	1	1	0	1	1	0	0	0	0	0	0	0	0	0	0	0	0	0	0	0	0	0	0	0	0	0	0	1	1	1	1	0	1	1	0	1	1	0	0	0	0	0	0	0	0	0	0	0	0	0	0	0	0	0	0	0	0	0	0	1	1	1	1	0	1	1	0	1	1	0	0	0	0	0	0	0	0	0	0	0	0	0	0	0	0	0	0	0	0	3	3	3	94.893	871	871	0	10.219			By MS/MS	By matching	By matching	By matching		By matching	By matching		By matching	By matching																					0	0	3	3	3	3	0	3	3	0	3	3	0	0	0	0	0	0	0	0	0	0	0	0	0	0	0	0	0	0	0	0	45146000	0	0	6120100	6600600	6768800	6133300	0	4774200	5593100	0	4809400	4346100	0	0	0	0	0	0	0	0	0	0	0	0	0	0	0	0	0	0	0	0	37	1220200	0	0	165410	178390	182940	165770	0	129030	151160	0	129980	117460	0	0	0	0	0	0	0	0	0	0	0	0	0	0	0	0	0	0	0	0	0	0	0	0	0	0	0	0	0	0	0	6669600	0	0	0	0	0	0	0	0	0	0	0	0	0	0	0	0	0	0	0	0	0	0	1	0	0	0	0	0	0	0	0	0	0	0	0	0	0	0	0	0	0	0	0	0	0	0	0	0	0	0	0	0	1				2449	16826	TRUE	18693	537534;537535;537536;537537;537538;537539;537540;537541	357493	357493			9606
Q96DV4	Q96DV4	1	1	1	39S ribosomal protein L38, mitochondrial	MRPL38	RM38_HUMAN 39S ribosomal protein L38, mitochondrial OS=Homo sapiens OX=9606 GN=MRPL38 PE=1 SV=2	1	1	1	1	1	1	1	1	1	0	1	1	1	1	1	1	1	1	1	0	1	1	1	1	1	1	1	1	1	1	1	1	1	1	1	1	1	1	1	1	1	0	1	1	1	1	1	1	1	1	1	0	1	1	1	1	1	1	1	1	1	1	1	1	1	1	1	1	1	1	1	1	1	0	1	1	1	1	1	1	1	1	1	0	1	1	1	1	1	1	1	1	1	1	1	1	1	1	1	1	2.9	2.9	2.9	44.596	380	380	0	3.969	By matching	By matching	By MS/MS	By matching	By matching		By matching	By MS/MS	By matching	By matching	By MS/MS	By MS/MS	By matching	By matching	By MS/MS		By matching	By matching	By MS/MS	By MS/MS	By matching	By matching	By matching	By matching	By matching	By MS/MS	By matching	By matching	By matching	By matching	By matching	By matching	2.9	2.9	2.9	2.9	2.9	0	2.9	2.9	2.9	2.9	2.9	2.9	2.9	2.9	2.9	0	2.9	2.9	2.9	2.9	2.9	2.9	2.9	2.9	2.9	2.9	2.9	2.9	2.9	2.9	2.9	2.9	128580000	3557500	2986000	4846200	1946700	4398700	0	4622400	4135500	4128600	2004600	3189600	3147200	4836800	3427500	4968000	0	3064400	4021000	6890800	5746900	2561700	7470700	5620100	4806200	1233500	3993100	4675700	8038200	4147700	2388900	6118800	5611200	22	5844700	161700	135730	220280	88486	199940	0	210110	187980	187660	91116	144980	143050	219850	155800	225820	0	139290	182770	313220	261220	116440	339580	255460	218470	56067	181510	212530	365370	188530	108580	278130	255060	0	0	0	0	0	0	0	0	0	0	0	0	0	0	0	0	0	0	0	0	0	0	0	0	0	0	0	0	0	0	0	7371100	0	0	0	0	0	0	0	1	0	0	0	1	0	0	1	0	0	0	1	1	0	0	0	0	0	1	0	0	0	0	0	0	6				2450	2951	TRUE	3252	90453;90454;90455;90456;90457;90458;90459;90460;90461;90462;90463;90464;90465;90466;90467;90468;90469;90470;90471;90472;90473;90474;90475;90476;90477;90478;90479;90480;90481;90482	56629;56630;56631;56632;56633;56634;56635;56636	56635			9606
Q96DX4	Q96DX4	6	6	6	RING finger and SPRY domain-containing protein 1	RSPRY1	RSPRY_HUMAN RING finger and SPRY domain-containing protein 1 OS=Homo sapiens OX=9606 GN=RSPRY1 PE=1 SV=1	1	6	6	6	6	6	6	5	5	5	4	6	5	5	6	6	5	4	4	4	6	4	4	4	4	5	5	5	5	5	5	5	5	6	5	5	6	6	6	5	5	5	4	6	5	5	6	6	5	4	4	4	6	4	4	4	4	5	5	5	5	5	5	5	5	6	5	5	6	6	6	5	5	5	4	6	5	5	6	6	5	4	4	4	6	4	4	4	4	5	5	5	5	5	5	5	5	6	5	5	16.3	16.3	16.3	64.18	576	576	0	37.153	By MS/MS	By MS/MS	By MS/MS	By MS/MS	By MS/MS	By MS/MS	By MS/MS	By MS/MS	By MS/MS	By MS/MS	By MS/MS	By MS/MS	By MS/MS	By MS/MS	By MS/MS	By MS/MS	By MS/MS	By MS/MS	By MS/MS	By MS/MS	By MS/MS	By MS/MS	By MS/MS	By MS/MS	By MS/MS	By MS/MS	By MS/MS	By MS/MS	By MS/MS	By MS/MS	By MS/MS	By MS/MS	16.3	16.3	16.3	14.1	12	13.9	9.7	16.3	12	12	16.3	16.3	12	9.5	9.7	9.5	16.3	9.5	9.5	9.5	9.5	12	12	12	12	13.9	13.9	13.9	12	16.3	12	12	2167100000	67639000	51183000	64084000	44782000	66305000	55794000	57763000	68112000	59072000	68205000	73189000	66056000	74341000	59499000	54983000	53251000	94147000	100070000	83005000	112870000	47051000	77451000	85269000	68009000	16769000	64518000	97475000	76100000	50679000	62619000	71468000	75348000	26	83350000	2601500	1968600	2464800	1722400	2550200	2145900	2221600	2619700	2272000	2623300	2815000	2540600	2859300	2288400	2114700	2048100	3621000	3848900	3192500	4341100	1809700	2978900	3279600	2615700	644960	2481500	3749000	2926900	1949200	2408400	2748800	2898000	101040000	70738000	65215000	71636000	62391000	66580000	81858000	87073000	70608000	91216000	75738000	89540000	78717000	90557000	86979000	113150000	94829000	128590000	91319000	90018000	68130000	71747000	77212000	74717000	100830000	108280000	112510000	106460000	70258000	97315000	99415000	99872000	3	2	2	2	2	1	3	2	2	2	1	2	3	3	2	2	4	3	4	1	2	3	1	1	5	4	5	2	2	3	3	2	79				2451	1326;4432;14570;14859;17957;23277	True;True;True;True;True;True	1479;1480;4872;15921;16228;19914;25752	40881;40882;40883;40884;40885;40886;40887;40888;40889;40890;40891;40892;40893;40894;40895;40896;40897;40898;40899;40900;40901;40902;40903;40904;40905;40906;40907;40908;40909;40910;40911;40912;40913;40914;40915;40916;134513;134514;134515;134516;134517;134518;134519;134520;134521;134522;134523;134524;134525;134526;134527;134528;134529;134530;134531;134532;134533;134534;456314;456315;456316;456317;456318;456319;456320;456321;456322;456323;456324;456325;456326;456327;456328;456329;456330;456331;456332;456333;456334;456335;456336;456337;456338;456339;456340;456341;456342;456343;456344;456345;465644;465645;465646;465647;465648;465649;465650;465651;465652;465653;465654;465655;465656;465657;465658;465659;465660;465661;465662;465663;465664;465665;465666;465667;465668;465669;465670;465671;465672;465673;465674;465675;465676;465677;465678;465679;465680;465681;465682;571781;571782;571783;571784;571785;571786;571787;571788;571789;571790;571791;571792;571793;571794;571795;571796;571797;571798;571799;571800;571801;571802;571803;571804;571805;571806;571807;571808;571809;571810;571811;571812;571813;571814;571815;571816;571817;571818;571819;571820;571821;571822;571823;571824;571825;571826;571827;571828;571829;571830;571831;571832;571833;571834;571835;571836;571837;741107;741108;741109;741110;741111;741112;741113;741114;741115;741116;741117;741118;741119	24553;24554;24555;24556;24557;24558;24559;24560;24561;24562;24563;83945;292999;293000;293001;293002;293003;293004;293005;293006;293007;293008;293009;293010;293011;293012;293013;293014;293015;293016;293017;293018;293019;293020;293021;293022;293023;293024;293025;293026;293027;293028;293029;293030;299421;299422;299423;299424;299425;299426;299427;299428;299429;299430;299431;299432;299433;299434;299435;299436;378659;378660;378661;378662;378663;378664;378665;378666;378667;378668;378669;378670;378671;378672;378673;378674;378675;378676;378677;378678;378679;378680;378681;488719;488720;488721;488722;488723	24553;83945;293015;299427;378665;488722	2618	321	9606
Q96E14	Q96E14	1	1	1	RecQ-mediated genome instability protein 2	RMI2	RMI2_HUMAN RecQ-mediated genome instability protein 2 OS=Homo sapiens OX=9606 GN=RMI2 PE=1 SV=2	1	1	1	1	1	0	1	1	1	1	1	1	1	1	0	1	0	0	0	1	1	0	0	1	0	1	1	0	0	0	0	1	0	1	0	0	1	0	1	1	1	1	1	1	1	1	0	1	0	0	0	1	1	0	0	1	0	1	1	0	0	0	0	1	0	1	0	0	1	0	1	1	1	1	1	1	1	1	0	1	0	0	0	1	1	0	0	1	0	1	1	0	0	0	0	1	0	1	0	0	10.2	10.2	10.2	15.865	147	147	0	7.2348	By MS/MS		By matching	By matching	By matching	By matching	By matching	By MS/MS	By matching	By matching		By matching				By MS/MS	By MS/MS			By MS/MS		By MS/MS	By MS/MS					By matching		By matching			10.2	0	10.2	10.2	10.2	10.2	10.2	10.2	10.2	10.2	0	10.2	0	0	0	10.2	10.2	0	0	10.2	0	10.2	10.2	0	0	0	0	10.2	0	10.2	0	0	97474000	0	0	11383000	6769400	7333900	5612400	6900400	12239000	5730800	7141800	0	5301700	0	0	0	7165200	0	0	0	0	0	8362000	0	0	0	0	0	9567300	0	3966400	0	0	8	12184000	0	0	1422900	846180	916730	701550	862560	1529800	716350	892730	0	662710	0	0	0	895650	0	0	0	0	0	1045300	0	0	0	0	0	1195900	0	495810	0	0	0	0	0	0	0	0	0	0	0	0	0	0	0	0	0	0	0	0	0	0	0	0	0	0	0	0	0	0	0	6203900	0	0	1	0	0	0	0	0	0	1	0	0	0	0	0	0	0	1	1	0	0	1	0	1	1	0	0	0	0	0	0	0	0	0	7				2452	9	TRUE	9	161;162;163;164;165;166;167;168;169;170;171;172;173;174;175;176;177;178;179	102;103;104;105;106;107;108	108			9606
Q96E39	Q96E39	14	1	1	RNA binding motif protein, X-linked-like-1	RBMXL1	RMXL1_HUMAN RNA binding motif protein, X-linked-like-1 OS=Homo sapiens OX=9606 GN=RBMXL1 PE=1 SV=1	1	14	1	1	12	10	13	11	12	11	11	11	13	11	12	11	10	11	12	10	13	13	13	13	12	12	11	12	12	12	11	12	13	11	13	12	0	0	1	1	0	0	0	0	1	0	0	0	0	0	0	0	1	1	1	1	0	1	0	1	0	1	1	1	0	1	1	0	0	0	1	1	0	0	0	0	1	0	0	0	0	0	0	0	1	1	1	1	0	1	0	1	0	1	1	1	0	1	1	0	32.6	2.1	2.1	42.141	390	390	1	-2	By matching	By matching	By matching	By matching	By matching	By matching	By matching	By matching	By matching	By matching	By matching	By matching	By matching	By matching	By matching	By matching	By MS/MS	By matching	By MS/MS	By MS/MS	By matching	By matching	By matching	By matching	By matching	By matching	By MS/MS	By MS/MS	By matching	By matching	By matching	By matching	30.3	26.7	32.3	28.5	30.3	28.5	28.5	28.5	32.3	28.5	30.3	28.5	26.7	28.5	30.3	26.4	32.3	32.3	32.3	30.8	30.3	30.5	28.2	30.3	30.3	30.5	28.5	30.5	30.5	28.7	32.3	30.3	59767000	0	0	3942400	3582900	0	0	0	0	3103300	0	0	0	0	0	0	0	3640500	3905800	5990300	6012000	0	6529800	0	2838700	0	3068600	5831400	4942500	0	3407900	2970800	0	25	2390700	0	0	157700	143320	0	0	0	0	124130	0	0	0	0	0	0	0	145620	156230	239610	240480	0	261190	0	113550	0	122740	233260	197700	0	136320	118830	0	0	0	0	0	0	0	0	0	0	0	0	0	0	0	0	0	0	0	0	0	0	0	0	0	0	0	0	0	0	0	4074400	0	0	0	0	0	0	0	0	0	0	0	0	0	0	0	0	0	1	0	1	0	0	0	0	0	0	0	1	1	0	0	0	0	4	+			2453	3360;3487;3488;3700;3723;3774;7430;7587;8189;11029;12616;15668;18397;22769	False;False;False;False;False;False;False;False;False;True;False;False;False;False	3717;3852;3853;4088;4113;4169;8143;8312;8313;8314;8315;8976;12083;13790;17395;17396;20377;25195	103293;103294;103295;103296;103297;103298;103299;103300;103301;103302;103303;103304;103305;103306;103307;103308;103309;103310;103311;103312;103313;103314;103315;103316;103317;103318;103319;103320;103321;103322;103323;103324;103325;103326;103327;103328;103329;103330;103331;103332;103333;103334;103335;103336;103337;103338;103339;103340;103341;103342;103343;103344;103345;103346;103347;103348;103349;103350;103351;103352;103353;103354;103355;103356;103357;103358;103359;103360;103361;103362;103363;103364;103365;103366;103367;103368;103369;103370;103371;103372;103373;103374;103375;103376;103377;103378;103379;103380;103381;103382;103383;103384;103385;103386;103387;103388;106719;106720;106721;106722;106723;106724;106725;106726;106727;106728;106729;106730;106731;106732;106733;106734;106735;106736;106737;106738;106739;106740;106741;106742;106743;106744;106745;106746;106747;106748;106749;106750;106751;106752;106753;106754;106755;106756;106757;106758;106759;106760;106761;106762;106763;106764;106765;106766;106767;106768;106769;106770;106771;106772;106773;106774;106775;106776;106777;106778;106779;106780;106781;106782;106783;112790;112791;112792;112793;112794;112795;112796;112797;112798;112799;112800;112801;112802;112803;112804;112805;112806;112807;112808;112809;112810;112811;112812;112813;112814;113484;113485;113486;113487;113488;113489;113490;113491;113492;113493;113494;113495;113496;113497;113498;113499;113500;113501;113502;113503;115073;115074;115075;115076;115077;115078;115079;115080;115081;115082;115083;115084;115085;115086;115087;115088;115089;115090;115091;115092;115093;115094;115095;115096;115097;115098;115099;115100;115101;115102;115103;115104;115105;115106;115107;115108;115109;115110;115111;115112;115113;115114;115115;115116;115117;115118;115119;115120;115121;115122;115123;115124;115125;115126;115127;115128;115129;115130;115131;115132;115133;115134;115135;115136;221217;221218;221219;221220;221221;221222;221223;221224;221225;221226;221227;221228;221229;221230;221231;221232;221233;221234;221235;221236;221237;221238;221239;221240;221241;221242;221243;221244;221245;221246;221247;221248;226294;226295;226296;226297;226298;226299;226300;226301;226302;226303;226304;226305;226306;226307;226308;226309;226310;226311;226312;226313;226314;226315;226316;226317;226318;226319;226320;226321;226322;226323;226324;226325;226326;226327;226328;226329;226330;226331;226332;226333;226334;226335;226336;226337;226338;226339;226340;226341;226342;226343;226344;226345;226346;226347;226348;226349;226350;226351;226352;226353;226354;226355;226356;226357;226358;226359;226360;226361;226362;226363;226364;226365;226366;226367;226368;226369;226370;226371;226372;226373;226374;226375;226376;226377;226378;226379;226380;226381;226382;226383;226384;226385;226386;226387;226388;226389;226390;226391;226392;226393;226394;226395;226396;226397;226398;226399;226400;226401;226402;226403;226404;226405;226406;226407;226408;226409;226410;226411;226412;226413;226414;226415;226416;226417;226418;226419;226420;226421;226422;226423;226424;226425;226426;226427;226428;226429;226430;226431;226432;226433;226434;226435;226436;226437;226438;226439;226440;226441;226442;226443;226444;226445;226446;226447;226448;226449;226450;226451;226452;226453;226454;226455;226456;226457;226458;226459;226460;226461;226462;226463;226464;226465;226466;226467;226468;226469;226470;226471;226472;226473;226474;226475;246128;246129;246130;246131;246132;246133;246134;246135;246136;246137;246138;246139;246140;246141;246142;246143;246144;246145;246146;246147;246148;246149;246150;246151;246152;246153;246154;246155;246156;246157;246158;246159;246160;246161;246162;246163;246164;246165;339273;339274;339275;339276;339277;339278;339279;339280;339281;339282;339283;339284;339285;339286;389321;389322;389323;389324;389325;389326;389327;389328;389329;389330;389331;389332;389333;389334;389335;389336;389337;389338;389339;389340;389341;389342;389343;389344;389345;389346;389347;389348;389349;389350;389351;389352;497486;497487;587234;587235;587236;587237;587238;587239;587240;587241;587242;587243;587244;587245;587246;587247;587248;587249;587250;587251;587252;587253;587254;587255;587256;587257;587258;587259;587260;587261;587262;587263;587264;587265;722917;722918;722919;722920;722921;722922;722923;722924;722925;722926;722927;722928;722929;722930;722931;722932;722933;722934;722935;722936;722937;722938;722939;722940;722941;722942;722943	64717;64718;64719;64720;64721;64722;64723;64724;64725;64726;64727;64728;64729;64730;64731;64732;64733;64734;64735;64736;64737;64738;64739;64740;64741;64742;64743;64744;64745;64746;64747;64748;64749;64750;64751;64752;64753;64754;64755;64756;64757;64758;64759;64760;64761;64762;64763;64764;64765;64766;64767;64768;64769;64770;64771;64772;64773;66472;66473;66474;66475;66476;66477;66478;66479;66480;66481;66482;66483;66484;66485;66486;66487;66488;66489;66490;66491;66492;66493;66494;66495;66496;66497;66498;66499;66500;66501;66502;66503;66504;66505;66506;66507;66508;66509;66510;66511;66512;66513;66514;66515;66516;66517;66518;66519;66520;66521;66522;66523;66524;66525;66526;66527;66528;66529;66530;66531;66532;66533;66534;66535;66536;66537;66538;66539;66540;66541;66542;66543;66544;66545;66546;66547;66548;66549;66550;66551;66552;66553;66554;66555;66556;66557;66558;66559;66560;66561;66562;66563;66564;66565;66566;66567;66568;66569;66570;66571;66572;66573;66574;66575;66576;66577;66578;66579;66580;66581;66582;70093;70094;70095;70096;70097;70098;70099;70100;70101;70102;70103;70104;70105;70106;70107;70108;70533;70534;70535;70536;70537;70538;70539;70540;70541;70542;70543;70544;70545;70546;70547;70548;70549;70550;70551;70552;70553;70554;70555;70556;70557;70558;70559;70560;70561;70562;71769;71770;71771;71772;71773;71774;71775;71776;71777;71778;71779;71780;71781;71782;71783;71784;71785;71786;71787;71788;71789;71790;71791;71792;71793;71794;71795;71796;71797;71798;71799;71800;71801;71802;71803;71804;134268;134269;134270;134271;134272;134273;134274;134275;134276;134277;134278;134279;134280;134281;134282;134283;134284;134285;134286;134287;134288;134289;134290;134291;134292;134293;134294;134295;134296;134297;134298;134299;134300;134301;134302;134303;134304;134305;134306;134307;134308;134309;134310;134311;134312;134313;134314;134315;134316;134317;134318;134319;134320;134321;134322;134323;134324;134325;134326;134327;134328;134329;134330;134331;134332;134333;137661;137662;137663;137664;137665;137666;137667;137668;137669;137670;137671;137672;137673;137674;137675;137676;137677;137678;137679;137680;137681;137682;137683;137684;137685;137686;137687;137688;137689;137690;137691;137692;137693;137694;137695;137696;137697;137698;137699;137700;137701;137702;137703;137704;137705;137706;137707;137708;137709;137710;137711;137712;137713;137714;137715;137716;137717;137718;137719;137720;137721;137722;137723;137724;137725;137726;137727;137728;137729;137730;137731;137732;137733;137734;137735;137736;137737;137738;137739;137740;137741;137742;137743;151290;151291;151292;151293;151294;151295;151296;151297;151298;151299;151300;151301;151302;151303;151304;151305;151306;151307;151308;151309;151310;151311;151312;151313;151314;151315;151316;151317;151318;151319;151320;151321;151322;151323;151324;151325;151326;151327;151328;151329;151330;151331;151332;151333;151334;151335;151336;151337;151338;151339;151340;151341;151342;151343;151344;151345;151346;151347;151348;151349;151350;151351;151352;151353;151354;151355;151356;151357;151358;151359;151360;151361;151362;151363;151364;151365;151366;151367;151368;151369;151370;151371;151372;151373;212323;212324;212325;212326;212327;241556;241557;241558;241559;241560;241561;241562;241563;241564;241565;241566;241567;241568;241569;241570;241571;241572;241573;241574;241575;241576;241577;241578;241579;241580;241581;241582;241583;241584;241585;241586;241587;317974;317975;390000;390001;390002;390003;390004;390005;390006;390007;390008;390009;390010;390011;390012;390013;390014;390015;390016;390017;390018;390019;390020;390021;390022;390023;390024;390025;390026;390027;390028;390029;390030;390031;390032;390033;390034;390035;390036;390037;390038;390039;390040;390041;390042;390043;390044;390045;390046;390047;390048;390049;390050;390051;390052;390053;390054;390055;475922;475923;475924;475925;475926;475927;475928;475929;475930;475931;475932;475933;475934;475935;475936;475937	64773;66474;66561;70096;70541;71804;134297;137736;151372;212325;241561;317974;390042;475924	1152;1153;1154	129;136;140	9606
Q96EA4	Q96EA4	14	14	14	Protein Spindly	SPDL1	SPDLY_HUMAN Protein Spindly OS=Homo sapiens OX=9606 GN=SPDL1 PE=1 SV=2	1	14	14	14	10	9	11	10	8	10	11	10	9	10	11	9	11	8	9	11	11	9	10	11	11	9	12	10	10	8	10	11	9	10	12	10	10	9	11	10	8	10	11	10	9	10	11	9	11	8	9	11	11	9	10	11	11	9	12	10	10	8	10	11	9	10	12	10	10	9	11	10	8	10	11	10	9	10	11	9	11	8	9	11	11	9	10	11	11	9	12	10	10	8	10	11	9	10	12	10	29.6	29.6	29.6	70.171	605	605	0	71.735	By MS/MS	By MS/MS	By MS/MS	By MS/MS	By MS/MS	By MS/MS	By MS/MS	By MS/MS	By MS/MS	By MS/MS	By MS/MS	By MS/MS	By MS/MS	By MS/MS	By MS/MS	By MS/MS	By MS/MS	By MS/MS	By MS/MS	By MS/MS	By MS/MS	By MS/MS	By MS/MS	By MS/MS	By MS/MS	By MS/MS	By MS/MS	By MS/MS	By MS/MS	By MS/MS	By MS/MS	By MS/MS	20	17.9	23.6	21.8	15.7	21.3	25.6	21.8	19.5	20	22.3	19.7	23.1	16	18.8	23.3	23.5	19.5	21.7	23.3	25.1	18.8	26.1	21.2	21.7	19.2	23.1	22.3	18.2	21.3	25.8	21.5	3724000000	125950000	94061000	158030000	117070000	116650000	142850000	117860000	96467000	115780000	119720000	147180000	84916000	126860000	100520000	117850000	97880000	162880000	110960000	102310000	154970000	154130000	147780000	144110000	99674000	39369000	94945000	132810000	109720000	63350000	105380000	125680000	96306000	33	112850000	3816500	2850300	4788800	3547500	3534800	4328700	3571600	2923200	3508400	3627800	4460100	2573200	3844400	3046000	3571200	2966000	4935600	3362300	3100300	4696200	4670700	4478000	4367000	3020400	1193000	2877100	4024500	3324900	1919700	3193300	3808400	2918400	192380000	146870000	169180000	164590000	153970000	167790000	137680000	134350000	170790000	170170000	169560000	148280000	164390000	141120000	127880000	140430000	158780000	148060000	143650000	140010000	219030000	156520000	156580000	128060000	201060000	158520000	154150000	121550000	139440000	192370000	160240000	150740000	8	4	5	4	5	6	5	1	3	6	4	5	6	4	1	6	5	3	3	5	5	6	4	4	5	4	5	5	4	6	4	4	145				2454	191;4011;4804;5814;8109;8422;13054;13242;15122;15919;17437;19427;22147;22538	True;True;True;True;True;True;True;True;True;True;True;True;True;True	206;4421;5271;6381;8892;9223;14267;14467;16558;17693;19349;21502;24513;24940	4850;4851;4852;4853;4854;4855;4856;4857;4858;4859;4860;4861;4862;4863;4864;4865;4866;4867;4868;4869;4870;4871;122175;145568;145569;145570;145571;145572;145573;145574;145575;145576;145577;145578;145579;174729;174730;174731;174732;174733;174734;174735;174736;174737;174738;174739;174740;174741;174742;174743;174744;174745;174746;174747;174748;174749;174750;244019;244020;244021;244022;244023;244024;244025;244026;244027;244028;244029;244030;244031;244032;244033;244034;244035;244036;244037;244038;244039;244040;244041;244042;244043;244044;244045;244046;244047;244048;244049;253372;253373;253374;253375;253376;253377;253378;253379;253380;253381;253382;253383;253384;253385;253386;253387;253388;253389;253390;253391;253392;253393;253394;253395;253396;253397;253398;253399;253400;253401;253402;253403;403756;403757;403758;403759;403760;403761;403762;403763;403764;403765;403766;403767;403768;403769;403770;403771;403772;403773;403774;403775;403776;403777;403778;403779;403780;403781;403782;403783;403784;403785;403786;403787;410695;410696;410697;410698;410699;410700;410701;410702;410703;410704;410705;410706;410707;410708;410709;410710;410711;410712;410713;410714;410715;410716;410717;475406;475407;475408;475409;475410;475411;475412;475413;475414;475415;475416;475417;475418;475419;475420;475421;475422;475423;475424;475425;475426;475427;475428;475429;475430;475431;475432;475433;475434;475435;475436;508563;508564;508565;508566;508567;508568;508569;508570;508571;508572;508573;508574;508575;508576;508577;556244;556245;556246;556247;556248;556249;556250;556251;556252;556253;556254;556255;556256;556257;556258;556259;556260;556261;556262;556263;556264;556265;556266;556267;556268;556269;556270;556271;556272;556273;620450;620451;620452;620453;620454;620455;620456;620457;620458;620459;620460;620461;620462;620463;620464;620465;620466;620467;620468;620469;620470;620471;620472;620473;620474;620475;620476;620477;620478;620479;620480;620481;620482;703893;703894;703895;703896;703897;703898;703899;703900;703901;703902;703903;703904;703905;703906;703907;703908;703909;703910;703911;703912;703913;703914;703915;703916;703917;703918;703919;703920;703921;703922;703923;703924;715403;715404;715405;715406;715407;715408	2822;2823;2824;2825;2826;2827;2828;2829;76512;90160;107113;107114;107115;107116;107117;107118;149824;149825;149826;149827;149828;149829;149830;149831;149832;149833;149834;149835;149836;149837;149838;149839;149840;149841;149842;149843;149844;149845;149846;149847;156019;156020;156021;156022;156023;156024;156025;156026;156027;156028;156029;156030;156031;156032;156033;156034;156035;156036;156037;156038;156039;156040;156041;156042;156043;156044;156045;156046;156047;251219;251220;251221;251222;251223;251224;251225;251226;251227;251228;251229;251230;251231;251232;251233;251234;251235;251236;251237;251238;251239;251240;251241;251242;251243;251244;251245;251246;251247;251248;251249;256250;256251;256252;256253;256254;305540;305541;305542;305543;338580;338581;338582;369683;369684;369685;369686;369687;369688;369689;369690;369691;369692;369693;369694;369695;369696;369697;369698;369699;369700;369701;369702;369703;369704;369705;369706;410699;410700;410701;410702;410703;410704;410705;410706;410707;410708;410709;410710;410711;410712;463169;463170;463171;463172;463173;463174;463175;463176;463177;463178;463179;463180;463181;463182;470637;470638;470639	2825;76512;90160;107117;149833;156035;251245;256253;305543;338581;369687;410700;463175;470637			9606
Q96EE3	Q96EE3	7	7	7	Nucleoporin SEH1	SEH1L	SEH1_HUMAN Nucleoporin SEH1 OS=Homo sapiens OX=9606 GN=SEH1L PE=1 SV=3	1	7	7	7	5	6	5	5	6	5	3	5	4	4	5	5	5	5	5	5	5	6	5	5	6	6	5	6	5	6	6	5	6	4	5	5	5	6	5	5	6	5	3	5	4	4	5	5	5	5	5	5	5	6	5	5	6	6	5	6	5	6	6	5	6	4	5	5	5	6	5	5	6	5	3	5	4	4	5	5	5	5	5	5	5	6	5	5	6	6	5	6	5	6	6	5	6	4	5	5	26.9	26.9	26.9	39.648	360	360	0	55.497	By MS/MS	By MS/MS	By MS/MS	By MS/MS	By MS/MS	By MS/MS	By MS/MS	By MS/MS	By MS/MS	By MS/MS	By MS/MS	By MS/MS	By MS/MS	By MS/MS	By MS/MS	By MS/MS	By MS/MS	By MS/MS	By MS/MS	By MS/MS	By MS/MS	By MS/MS	By MS/MS	By MS/MS	By MS/MS	By MS/MS	By MS/MS	By MS/MS	By MS/MS	By MS/MS	By MS/MS	By MS/MS	20.6	24.7	20.6	21.7	24.7	22.5	15.3	20.6	17.5	18.3	20.6	20.6	20.6	20.6	20.6	20.6	20.6	22.8	20.6	20.6	24.7	24.7	20.6	24.7	19.2	23.9	22.8	20.6	24.7	17.5	20.6	21.7	4152400000	107690000	143830000	94587000	93942000	203040000	148740000	74719000	145070000	89437000	96084000	107310000	152160000	99341000	132760000	125430000	105860000	155800000	173010000	175830000	150460000	153420000	221920000	139850000	123390000	34980000	121770000	186560000	117780000	136580000	80491000	125710000	134830000	21	197730000	5127900	6849300	4504200	4473400	9668600	7082800	3558100	6908000	4258900	4575400	5109900	7245600	4730500	6321700	5972700	5040800	7418900	8238600	8372700	7164700	7305500	10568000	6659600	5875900	1665700	5798400	8883900	5608700	6503900	3832900	5986200	6420600	128600000	115450000	113010000	99056000	141020000	119270000	120990000	169370000	97272000	137760000	130260000	184470000	135180000	139000000	184160000	198140000	168580000	151200000	217850000	141770000	119100000	143210000	158460000	169430000	151630000	122500000	152140000	164530000	125230000	122820000	179860000	153080000	4	3	7	2	7	4	2	5	4	5	6	5	4	7	7	4	5	6	5	6	5	5	5	4	3	5	7	6	5	5	5	5	158				2455	569;858;1410;2980;20839;21354;23952	True;True;True;True;True;True;True	628;629;954;955;956;1575;3281;23058;23640;26493	16442;16443;16444;16445;16446;16447;16448;16449;16450;16451;16452;16453;16454;16455;16456;16457;16458;16459;16460;16461;16462;16463;16464;16465;16466;16467;16468;16469;16470;16471;16472;16473;16474;16475;16476;16477;16478;16479;16480;16481;16482;16483;16484;16485;16486;16487;16488;16489;16490;16491;16492;16493;25998;25999;26000;26001;26002;26003;26004;26005;26006;26007;26008;26009;26010;26011;26012;26013;26014;26015;26016;26017;26018;26019;26020;26021;26022;26023;26024;26025;26026;26027;26028;26029;26030;26031;26032;26033;26034;26035;26036;26037;26038;26039;26040;26041;26042;26043;26044;26045;26046;26047;26048;26049;26050;26051;26052;26053;26054;26055;26056;26057;26058;26059;26060;26061;26062;26063;26064;26065;26066;26067;26068;26069;26070;26071;26072;26073;26074;26075;26076;26077;26078;26079;26080;26081;26082;26083;26084;26085;26086;26087;26088;26089;26090;26091;26092;26093;26094;26095;26096;26097;26098;26099;26100;26101;26102;26103;26104;26105;26106;26107;26108;26109;26110;26111;26112;26113;26114;26115;26116;26117;26118;26119;26120;26121;26122;26123;43535;43536;43537;91135;91136;91137;91138;91139;91140;91141;91142;91143;91144;91145;91146;91147;91148;91149;91150;91151;91152;91153;91154;91155;91156;91157;91158;91159;91160;91161;91162;91163;91164;91165;91166;91167;91168;91169;91170;91171;91172;91173;91174;91175;91176;91177;91178;91179;91180;91181;91182;91183;91184;91185;91186;91187;91188;91189;91190;91191;91192;91193;91194;91195;91196;91197;663426;663427;663428;663429;663430;663431;663432;663433;663434;663435;663436;679299;679300;679301;679302;679303;679304;679305;679306;679307;679308;679309;679310;679311;679312;679313;679314;679315;679316;679317;679318;679319;679320;679321;679322;679323;679324;679325;679326;679327;761691;761692;761693;761694;761695;761696;761697;761698;761699;761700;761701;761702;761703;761704;761705;761706;761707;761708;761709;761710;761711;761712;761713;761714;761715;761716	10205;10206;10207;10208;10209;10210;10211;10212;10213;10214;10215;10216;10217;10218;10219;10220;10221;10222;10223;10224;10225;10226;10227;10228;10229;10230;10231;10232;10233;10234;10235;10236;10237;10238;10239;10240;10241;10242;15779;15780;15781;15782;15783;15784;15785;15786;15787;15788;15789;15790;15791;15792;15793;15794;15795;15796;15797;15798;15799;15800;15801;15802;15803;15804;15805;15806;15807;15808;15809;15810;26387;56911;56912;56913;56914;56915;56916;56917;56918;56919;56920;56921;56922;56923;56924;56925;56926;56927;56928;56929;56930;56931;56932;56933;56934;56935;56936;56937;56938;56939;56940;56941;56942;56943;56944;56945;56946;56947;56948;56949;56950;56951;56952;56953;56954;56955;56956;56957;56958;56959;56960;56961;56962;56963;56964;56965;438272;438273;438274;438275;438276;448222;448223;448224;448225;448226;448227;448228;448229;448230;448231;448232;501476;501477;501478;501479;501480;501481;501482;501483;501484;501485;501486;501487;501488;501489;501490;501491;501492;501493;501494;501495;501496	10226;15810;26387;56938;438275;448223;501493	2619;2620;2621	181;194;216	9606
Q96EF6	Q96EF6	2	2	2	F-box only protein 17	FBXO17	FBX17_HUMAN F-box only protein 17 OS=Homo sapiens OX=9606 GN=FBXO17 PE=1 SV=1	1	2	2	2	1	0	1	1	0	1	1	1	1	1	1	1	0	0	1	1	1	1	1	1	0	1	0	1	0	0	2	0	0	0	1	0	1	0	1	1	0	1	1	1	1	1	1	1	0	0	1	1	1	1	1	1	0	1	0	1	0	0	2	0	0	0	1	0	1	0	1	1	0	1	1	1	1	1	1	1	0	0	1	1	1	1	1	1	0	1	0	1	0	0	2	0	0	0	1	0	10.8	10.8	10.8	31.479	278	278	0	5.0814	By MS/MS		By matching	By matching		By matching	By matching	By matching	By matching	By matching	By MS/MS	By matching			By MS/MS	By matching	By matching	By matching	By matching	By MS/MS		By matching		By matching			By MS/MS				By MS/MS		5.4	0	5.4	5.4	0	5.4	5.4	5.4	5.4	5.4	5.4	5.4	0	0	5.4	5.4	5.4	5.4	5.4	5.4	0	5.4	0	5.4	0	0	10.8	0	0	0	5.4	0	60841000	1968400	0	3388900	2743900	0	3234700	2481300	3087200	2154800	2947200	2417800	2080800	0	0	2771400	4129900	3531700	1856400	4068400	4303400	0	4236300	0	2830900	0	0	3809300	0	0	0	2798600	0	14	4345800	140600	0	242060	195990	0	231050	177240	220510	153910	210510	172700	148630	0	0	197960	295000	252260	132600	290600	307390	0	302590	0	202210	0	0	272100	0	0	0	199900	0	0	0	0	0	0	0	0	0	0	0	0	0	0	0	0	0	0	0	0	0	0	0	0	0	0	0	0	0	0	0	3838200	0	1	0	0	0	0	0	0	0	0	0	1	0	0	0	1	0	0	0	0	1	0	0	0	0	0	0	1	0	0	0	1	0	6				2456	2805;8681	True;True	3099;9501	86198;86199;86200;86201;86202;86203;86204;86205;86206;86207;86208;86209;86210;86211;86212;86213;86214;86215;86216;86217;261017	54119;54120;54121;54122;54123;160905	54122;160905			9606
Q96EH3	Q96EH3	3	3	3	Mitochondrial assembly of ribosomal large subunit protein 1	MALSU1	MASU1_HUMAN Mitochondrial assembly of ribosomal large subunit protein 1 OS=Homo sapiens OX=9606 GN=MALSU1 PE=1 SV=1	1	3	3	3	2	0	2	1	1	3	0	3	1	2	3	1	3	2	3	2	3	2	2	3	2	3	1	2	2	2	2	2	2	3	2	1	2	0	2	1	1	3	0	3	1	2	3	1	3	2	3	2	3	2	2	3	2	3	1	2	2	2	2	2	2	3	2	1	2	0	2	1	1	3	0	3	1	2	3	1	3	2	3	2	3	2	2	3	2	3	1	2	2	2	2	2	2	3	2	1	26.9	26.9	26.9	26.17	234	234	0	6.5597	By matching		By matching	By matching	By matching	By matching		By matching	By MS/MS	By matching	By matching	By matching	By matching	By MS/MS	By MS/MS	By matching	By matching	By MS/MS	By matching	By matching	By matching	By matching	By MS/MS	By matching	By matching	By MS/MS	By MS/MS	By MS/MS	By matching	By MS/MS	By matching	By matching	17.9	0	12	9	9	26.9	0	26.9	9	17.9	26.9	3	26.9	12	26.9	12	26.9	12	12	26.9	12	26.9	9	23.9	12	12	12	12	12	26.9	17.9	3	202160000	6366500	0	4918500	1444500	1718600	6717900	0	9627900	1173400	7014400	13790000	2239700	8006600	4566000	13121000	3470400	14133000	7278900	6396800	15572000	4422500	11472000	2062500	6198900	1146900	4217600	6507500	7798000	4753400	12645000	9649800	3731700	13	15551000	489730	0	378340	111110	132200	516760	0	740610	90262	539570	1060800	172280	615890	351230	1009300	266950	1087200	559910	492060	1197800	340190	882430	158660	476840	88226	324430	500580	599840	365650	972680	742290	287060	0	0	0	0	0	0	0	0	0	0	0	0	0	10308000	13347000	0	0	11814000	0	0	0	0	0	0	0	10978000	10015000	11957000	0	10509000	0	0	0	0	0	0	0	0	0	0	1	0	0	0	0	1	1	0	0	1	0	0	0	0	1	0	0	1	1	1	0	1	0	0	9				2457	462;4789;20748	True;True;True	509;5254;22953	13654;13655;13656;13657;13658;13659;13660;13661;13662;13663;13664;13665;13666;13667;13668;13669;13670;13671;13672;13673;13674;13675;13676;13677;13678;145004;145005;145006;145007;145008;145009;145010;145011;145012;145013;145014;145015;145016;145017;145018;145019;145020;145021;145022;145023;145024;145025;145026;145027;145028;659972;659973;659974;659975;659976;659977;659978;659979;659980;659981;659982;659983;659984	8836;8837;8838;8839;8840;8841;8842;89882;435677	8836;89882;435677			9606
Q96EK6	Q96EK6	3	3	3	Glucosamine 6-phosphate N-acetyltransferase	GNPNAT1	GNA1_HUMAN Glucosamine 6-phosphate N-acetyltransferase OS=Homo sapiens OX=9606 GN=GNPNAT1 PE=1 SV=1	1	3	3	3	1	2	3	3	3	3	3	2	1	1	2	3	1	1	1	1	1	2	1	3	1	1	2	3	1	1	1	2	1	2	2	3	1	2	3	3	3	3	3	2	1	1	2	3	1	1	1	1	1	2	1	3	1	1	2	3	1	1	1	2	1	2	2	3	1	2	3	3	3	3	3	2	1	1	2	3	1	1	1	1	1	2	1	3	1	1	2	3	1	1	1	2	1	2	2	3	23.9	23.9	23.9	20.749	184	184	0	8.1713	By matching	By MS/MS	By MS/MS	By MS/MS	By MS/MS	By MS/MS	By matching	By MS/MS	By matching	By MS/MS	By MS/MS	By MS/MS	By MS/MS	By matching	By matching	By matching	By MS/MS	By matching	By MS/MS	By MS/MS	By MS/MS	By MS/MS	By MS/MS	By MS/MS	By MS/MS	By MS/MS	By MS/MS	By MS/MS	By MS/MS	By MS/MS	By MS/MS	By matching	6	14.1	23.9	23.9	23.9	23.9	23.9	15.8	6	6	15.8	23.9	6	6	6	6	6	15.8	6	23.9	6	6	14.1	23.9	6	6	6	15.8	6	14.1	15.8	23.9	462760000	8211400	15953000	24865000	27153000	19101000	27167000	19605000	13357000	7236500	11506000	16624000	26339000	7269100	9352800	4266200	11415000	9073600	8049900	7393100	27669000	16373000	16201000	15997000	23036000	1307700	11207000	9892300	9700800	6896000	13323000	14638000	22578000	10	46276000	821140	1595300	2486500	2715300	1910100	2716700	1960500	1335700	723650	1150600	1662400	2633900	726910	935280	426620	1141500	907360	804990	739310	2766900	1637300	1620100	1599700	2303600	130770	1120700	989230	970080	689600	1332300	1463800	2257800	0	26178000	23861000	38365000	20978000	29084000	23815000	0	0	0	0	46735000	0	0	0	0	0	0	0	22039000	0	0	21354000	30087000	0	0	0	0	0	20882000	0	26676000	0	1	1	2	1	1	0	0	0	1	1	2	1	0	0	0	1	0	1	1	1	1	1	2	1	1	1	1	1	1	1	0	26				2458	13527;15374;23486	True;True;True	14770;16945;25985	420664;420665;420666;420667;420668;420669;420670;420671;420672;420673;420674;420675;420676;420677;420678;420679;420680;420681;420682;420683;420684;420685;420686;420687;420688;420689;420690;420691;420692;420693;420694;420695;486033;486034;486035;486036;486037;486038;486039;486040;486041;486042;486043;486044;747788;747789;747790;747791;747792;747793;747794;747795;747796;747797;747798;747799;747800;747801	263457;263458;263459;263460;263461;263462;263463;263464;263465;263466;263467;263468;263469;263470;263471;263472;263473;263474;263475;263476;263477;263478;263479;311407;311408;311409;492835;492836;492837	263457;311408;492835			9606
Q96EP5	Q96EP5	6	6	6	DAZ-associated protein 1	DAZAP1	DAZP1_HUMAN DAZ-associated protein 1 OS=Homo sapiens OX=9606 GN=DAZAP1 PE=1 SV=1	1	6	6	6	5	5	5	5	4	5	4	5	5	5	4	5	4	5	5	6	5	5	4	5	4	4	4	6	5	3	6	4	5	5	5	4	5	5	5	5	4	5	4	5	5	5	4	5	4	5	5	6	5	5	4	5	4	4	4	6	5	3	6	4	5	5	5	4	5	5	5	5	4	5	4	5	5	5	4	5	4	5	5	6	5	5	4	5	4	4	4	6	5	3	6	4	5	5	5	4	23.8	23.8	23.8	43.383	407	407	0	78.851	By MS/MS	By MS/MS	By MS/MS	By MS/MS	By MS/MS	By MS/MS	By MS/MS	By MS/MS	By MS/MS	By MS/MS	By MS/MS	By MS/MS	By MS/MS	By MS/MS	By MS/MS	By MS/MS	By MS/MS	By MS/MS	By MS/MS	By MS/MS	By MS/MS	By MS/MS	By MS/MS	By MS/MS	By MS/MS	By MS/MS	By MS/MS	By MS/MS	By MS/MS	By MS/MS	By MS/MS	By MS/MS	20.6	20.6	20.6	20.6	17.9	20.6	14	20.6	20.6	20.6	17.9	20.6	17.9	20.6	20.6	23.8	20.6	20.6	17.9	20.6	17.9	17.9	14	23.8	20.6	11.3	23.8	17.9	20.6	20.6	20.6	17.9	5073300000	137080000	137880000	195530000	108690000	184360000	170820000	140740000	210780000	180440000	151280000	147560000	108090000	184550000	146390000	191770000	196890000	165330000	148420000	204200000	197350000	102520000	238180000	138160000	214290000	45899000	72317000	164800000	269130000	102020000	107040000	194910000	115900000	10	507330000	13708000	13788000	19553000	10869000	18436000	17082000	14074000	21078000	18044000	15128000	14756000	10809000	18455000	14639000	19177000	19689000	16533000	14842000	20420000	19735000	10252000	23818000	13816000	21429000	4589900	7231700	16480000	26913000	10202000	10704000	19491000	11590000	165850000	158850000	147430000	126580000	142100000	141470000	165310000	185190000	167800000	185710000	142390000	148380000	186010000	181460000	207860000	234140000	177690000	186530000	159070000	137020000	137260000	194390000	143750000	167410000	226670000	144530000	132950000	212900000	142850000	148450000	171530000	152630000	6	4	6	4	4	5	7	2	5	4	4	4	6	6	8	4	4	6	4	5	5	2	5	3	4	4	6	5	4	5	4	2	147				2459	6364;7462;8284;12671;15491;20174	True;True;True;True;True;True	6980;6981;8178;8179;8180;9080;13852;17130;17131;22344	190677;190678;190679;190680;190681;190682;190683;190684;190685;190686;190687;190688;190689;190690;190691;190692;190693;190694;190695;190696;190697;190698;190699;190700;190701;190702;190703;190704;190705;190706;190707;190708;190709;190710;190711;190712;190713;190714;190715;190716;190717;190718;190719;190720;190721;190722;190723;190724;190725;190726;190727;190728;190729;190730;190731;190732;190733;190734;190735;190736;190737;190738;190739;190740;190741;190742;190743;190744;190745;190746;190747;190748;190749;190750;190751;190752;190753;190754;190755;190756;190757;190758;190759;190760;190761;190762;190763;190764;190765;190766;190767;190768;190769;190770;190771;190772;190773;190774;190775;190776;190777;190778;222352;222353;222354;222355;222356;222357;222358;222359;222360;222361;222362;222363;222364;222365;222366;222367;222368;222369;222370;222371;222372;222373;222374;222375;222376;222377;222378;222379;222380;222381;222382;222383;222384;222385;222386;222387;222388;222389;222390;222391;222392;222393;222394;222395;222396;222397;222398;222399;222400;222401;222402;222403;222404;222405;222406;222407;222408;222409;222410;222411;222412;222413;222414;222415;222416;222417;222418;222419;222420;222421;222422;249193;249194;249195;391987;391988;391989;391990;391991;391992;391993;391994;391995;391996;391997;391998;391999;392000;392001;392002;392003;392004;392005;392006;392007;392008;392009;392010;392011;392012;392013;392014;392015;392016;392017;392018;490530;490531;490532;490533;490534;490535;490536;490537;490538;490539;490540;490541;490542;490543;490544;490545;490546;490547;490548;490549;490550;490551;490552;490553;490554;643319;643320;643321;643322;643323;643324;643325;643326;643327;643328;643329;643330;643331;643332;643333;643334;643335;643336;643337;643338;643339;643340;643341;643342;643343;643344;643345;643346;643347;643348;643349;643350	116546;116547;116548;116549;116550;116551;116552;116553;116554;116555;116556;116557;116558;116559;116560;116561;116562;116563;116564;116565;116566;116567;116568;116569;116570;116571;116572;116573;116574;116575;116576;116577;116578;116579;116580;116581;116582;116583;116584;135002;135003;135004;135005;135006;135007;135008;135009;135010;153420;243885;243886;243887;243888;243889;243890;243891;243892;243893;243894;243895;243896;243897;243898;243899;243900;243901;243902;243903;243904;243905;243906;243907;243908;243909;243910;243911;243912;243913;243914;243915;243916;243917;313640;313641;313642;313643;313644;313645;313646;313647;313648;313649;313650;313651;313652;313653;313654;313655;313656;313657;313658;313659;313660;313661;313662;313663;313664;313665;313666;424815;424816;424817;424818;424819;424820;424821;424822;424823;424824;424825;424826;424827;424828;424829;424830;424831;424832;424833;424834;424835;424836;424837;424838;424839;424840;424841;424842;424843;424844;424845;424846;424847;424848;424849;424850;424851;424852;424853;424854;424855;424856;424857	116546;135008;153420;243890;313649;424817	2622;2623;2624;2625	1;144;173;179	9606
Q96ES7	Q96ES7	2	2	2	SAGA-associated factor 29 homolog	CCDC101	SGF29_HUMAN SAGA-associated factor 29 OS=Homo sapiens OX=9606 GN=SGF29 PE=1 SV=1	1	2	2	2	1	2	2	1	1	1	0	1	1	2	2	2	0	0	0	0	1	2	1	2	1	1	1	0	0	1	1	1	1	1	1	1	1	2	2	1	1	1	0	1	1	2	2	2	0	0	0	0	1	2	1	2	1	1	1	0	0	1	1	1	1	1	1	1	1	2	2	1	1	1	0	1	1	2	2	2	0	0	0	0	1	2	1	2	1	1	1	0	0	1	1	1	1	1	1	1	7.8	7.8	7.8	33.238	293	293	0	4.0108	By MS/MS	By matching	By MS/MS	By matching	By matching	By matching		By matching	By MS/MS	By MS/MS	By MS/MS	By matching					By matching	By matching	By matching	By matching	By matching	By matching	By MS/MS			By matching	By matching	By matching	By matching	By matching	By matching	By matching	4.4	7.8	7.8	3.4	4.4	4.4	0	4.4	4.4	7.8	7.8	7.8	0	0	0	0	3.4	7.8	4.4	7.8	4.4	3.4	3.4	0	0	3.4	4.4	3.4	4.4	4.4	3.4	4.4	162960000	16040000	10002000	2212000	4159200	8484600	5867200	0	9119900	9802200	19413000	9671300	9032900	0	0	0	0	4255500	8793700	5576500	8911400	4340700	2952500	2857000	0	0	2850700	4135400	2713000	3840900	2990700	2692800	2240800	15	10864000	1069300	666800	147460	277280	565640	391150	0	607990	653480	1294200	644750	602200	0	0	0	0	283700	586250	371770	594090	289380	196830	190470	0	0	190050	275690	180870	256060	199380	179520	149390	0	0	0	0	0	0	0	0	0	0	0	0	0	0	0	0	0	0	0	7851800	0	0	0	0	0	0	0	0	0	0	0	0	1	0	1	0	0	0	0	0	1	1	1	0	0	0	0	0	0	0	0	0	0	0	1	0	0	0	0	0	0	0	0	0	6				2460	9529;19071	True;True	10423;21105	290187;290188;290189;290190;290191;290192;290193;290194;290195;290196;290197;290198;290199;290200;290201;290202;290203;290204;609364;609365;609366;609367;609368;609369;609370;609371;609372;609373;609374;609375;609376;609377	179911;179912;403412;403413;403414;403415	179912;403414			9606
Q96EY1	Q96EY1	10	10	10	DnaJ homolog subfamily A member 3, mitochondrial	DNAJA3	DNJA3_HUMAN DnaJ homolog subfamily A member 3, mitochondrial OS=Homo sapiens OX=9606 GN=DNAJA3 PE=1 SV=2	1	10	10	10	9	10	10	9	10	10	9	10	10	10	10	9	10	10	10	9	10	9	10	9	9	10	9	10	10	8	8	10	10	10	10	8	9	10	10	9	10	10	9	10	10	10	10	9	10	10	10	9	10	9	10	9	9	10	9	10	10	8	8	10	10	10	10	8	9	10	10	9	10	10	9	10	10	10	10	9	10	10	10	9	10	9	10	9	9	10	9	10	10	8	8	10	10	10	10	8	26.2	26.2	26.2	52.488	480	480	0	138.03	By MS/MS	By MS/MS	By MS/MS	By MS/MS	By MS/MS	By MS/MS	By MS/MS	By MS/MS	By MS/MS	By MS/MS	By MS/MS	By MS/MS	By MS/MS	By MS/MS	By MS/MS	By MS/MS	By MS/MS	By MS/MS	By MS/MS	By MS/MS	By MS/MS	By MS/MS	By MS/MS	By MS/MS	By MS/MS	By MS/MS	By MS/MS	By MS/MS	By MS/MS	By MS/MS	By MS/MS	By MS/MS	26	26.2	26.2	26	26.2	26.2	26	26.2	26.2	26.2	26.2	26	26.2	26.2	26.2	26	26.2	26	26.2	26	24.8	26.2	26	26.2	26.2	23.3	23.3	26.2	26.2	26.2	26.2	24.6	16141000000	445500000	412400000	652010000	362050000	666420000	522860000	437450000	577180000	521230000	429710000	622450000	361320000	517420000	511540000	618160000	479470000	606980000	516320000	666730000	642700000	307090000	620210000	542300000	526520000	126400000	412000000	605230000	669600000	388740000	359890000	537800000	475260000	22	733680000	20250000	18746000	29637000	16457000	30292000	23766000	19884000	26235000	23692000	19532000	28293000	16423000	23519000	23252000	28098000	21794000	27590000	23469000	30306000	29214000	13959000	28191000	24650000	23933000	5745500	18727000	27510000	30436000	17670000	16359000	24445000	21603000	586410000	563910000	621530000	523210000	635340000	565170000	607190000	732010000	669120000	590260000	674300000	577430000	654830000	729930000	856970000	788420000	662770000	691010000	744510000	639120000	461040000	577350000	647770000	689840000	683270000	723700000	708750000	748930000	552860000	568760000	687690000	743670000	12	12	14	12	13	11	15	13	14	12	14	15	15	16	16	12	14	16	17	12	9	15	14	16	13	12	16	14	13	14	15	13	439				2461	2538;4693;6859;6860;7627;10548;18307;18369;18378;23693	True;True;True;True;True;True;True;True;True;True	2810;5153;7521;7522;8363;11537;20284;20348;20357;26214;26215	78257;78258;78259;78260;78261;78262;78263;78264;78265;78266;78267;78268;78269;78270;78271;78272;78273;78274;78275;78276;78277;78278;78279;78280;78281;78282;78283;78284;78285;78286;78287;78288;78289;78290;78291;78292;78293;78294;78295;78296;78297;78298;78299;78300;78301;78302;78303;78304;78305;78306;78307;78308;78309;78310;78311;78312;78313;78314;78315;78316;78317;78318;78319;78320;78321;78322;78323;78324;78325;78326;78327;78328;78329;78330;78331;78332;78333;78334;78335;78336;78337;78338;78339;78340;78341;78342;78343;78344;78345;78346;142335;142336;142337;142338;142339;142340;142341;142342;142343;142344;142345;142346;142347;142348;142349;142350;142351;142352;142353;142354;142355;142356;142357;142358;142359;142360;142361;142362;142363;142364;204590;204591;204592;204593;204594;204595;204596;204597;204598;204599;204600;204601;204602;204603;204604;204605;204606;204607;204608;204609;204610;204611;204612;204613;204614;204615;204616;204617;204618;204619;204620;204621;204622;204623;204624;204625;204626;204627;204628;204629;204630;204631;204632;204633;204634;204635;204636;204637;204638;204639;204640;204641;204642;204643;204644;204645;204646;204647;204648;204649;204650;204651;204652;204653;204654;204655;204656;204657;204658;204659;204660;204661;204662;204663;204664;204665;204666;204667;204668;204669;204670;204671;204672;204673;204674;204675;204676;204677;204678;204679;204680;204681;204682;204683;204684;204685;204686;204687;204688;227967;227968;227969;227970;227971;227972;227973;227974;227975;227976;227977;227978;227979;227980;227981;227982;227983;227984;227985;227986;227987;227988;227989;227990;227991;227992;227993;227994;227995;227996;227997;227998;321021;321022;321023;321024;321025;321026;321027;321028;321029;321030;321031;321032;321033;321034;321035;321036;321037;321038;321039;321040;321041;321042;321043;321044;321045;321046;321047;321048;321049;321050;321051;321052;321053;321054;321055;321056;321057;321058;321059;321060;321061;321062;321063;321064;321065;321066;321067;321068;321069;321070;321071;321072;321073;321074;321075;321076;321077;321078;321079;321080;321081;321082;321083;321084;321085;584436;584437;584438;584439;584440;584441;584442;584443;584444;584445;584446;584447;584448;584449;584450;584451;584452;584453;584454;584455;584456;584457;584458;584459;584460;584461;584462;584463;584464;584465;584466;584467;586308;586309;586310;586311;586312;586313;586314;586315;586316;586317;586318;586319;586320;586321;586322;586323;586324;586325;586326;586327;586328;586329;586330;586331;586332;586612;586613;586614;586615;586616;586617;586618;586619;586620;586621;586622;586623;586624;586625;586626;586627;586628;586629;586630;586631;586632;586633;586634;586635;586636;586637;586638;586639;586640;586641;586642;586643;586644;586645;586646;586647;586648;586649;586650;586651;586652;753908;753909;753910;753911;753912;753913;753914;753915;753916;753917;753918;753919;753920;753921;753922;753923;753924;753925;753926;753927;753928;753929;753930;753931;753932;753933;753934;753935;753936;753937;753938;753939;753940;753941;753942;753943;753944;753945;753946;753947;753948;753949;753950;753951;753952;753953;753954;753955;753956;753957;753958;753959;753960;753961;753962;753963;753964;753965;753966;753967;753968;753969;753970;753971;753972;753973;753974;753975;753976;753977;753978;753979;753980;753981;753982;753983;753984;753985;753986;753987;753988;753989;753990;753991;753992;753993;753994;753995;753996;753997;753998;753999;754000	49412;49413;49414;49415;49416;49417;49418;49419;49420;49421;49422;49423;49424;49425;49426;49427;49428;49429;49430;49431;49432;49433;49434;49435;49436;49437;49438;49439;49440;49441;49442;49443;49444;49445;49446;49447;49448;49449;49450;49451;49452;49453;49454;49455;49456;49457;49458;49459;49460;49461;49462;49463;49464;49465;49466;49467;49468;88218;88219;88220;88221;88222;88223;88224;88225;88226;88227;88228;88229;88230;88231;88232;88233;88234;88235;88236;88237;88238;88239;88240;88241;88242;88243;88244;88245;88246;88247;124400;124401;124402;124403;124404;124405;124406;124407;124408;124409;124410;124411;124412;124413;124414;124415;124416;124417;124418;124419;124420;124421;124422;124423;124424;124425;124426;124427;124428;124429;124430;124431;124432;124433;124434;124435;124436;124437;124438;124439;124440;124441;124442;124443;124444;124445;124446;124447;124448;124449;124450;124451;124452;124453;124454;124455;124456;124457;124458;124459;124460;124461;124462;124463;124464;124465;124466;124467;124468;124469;124470;124471;124472;124473;124474;124475;124476;124477;124478;124479;124480;124481;124482;124483;124484;124485;124486;124487;124488;124489;124490;124491;124492;139014;139015;139016;139017;139018;139019;139020;139021;139022;139023;139024;139025;139026;139027;139028;139029;139030;139031;139032;139033;139034;139035;139036;139037;139038;139039;139040;139041;139042;139043;139044;139045;139046;139047;139048;139049;139050;139051;139052;139053;139054;139055;139056;139057;139058;139059;139060;139061;139062;139063;139064;199259;199260;199261;199262;199263;199264;199265;199266;199267;199268;199269;199270;199271;199272;199273;199274;199275;199276;199277;199278;199279;199280;199281;199282;199283;199284;199285;199286;199287;199288;199289;199290;199291;199292;199293;199294;199295;199296;199297;199298;199299;199300;199301;199302;199303;199304;199305;199306;199307;199308;199309;199310;199311;199312;388283;388284;388285;388286;388287;388288;388289;388290;388291;388292;388293;388294;388295;388296;388297;388298;388299;388300;388301;388302;388303;388304;388305;388306;388307;388308;388309;388310;388311;388312;388313;388314;389389;389390;389391;389392;389393;389394;389395;389396;389397;389398;389399;389400;389401;389402;389403;389572;389573;389574;389575;389576;389577;389578;389579;389580;389581;389582;389583;389584;389585;389586;389587;389588;389589;389590;389591;389592;389593;389594;389595;496531;496532;496533;496534;496535;496536;496537;496538;496539;496540;496541;496542;496543;496544;496545;496546;496547;496548;496549;496550;496551;496552;496553;496554;496555;496556;496557;496558;496559;496560;496561;496562;496563;496564;496565;496566;496567;496568;496569;496570;496571;496572;496573;496574;496575;496576;496577;496578;496579;496580;496581;496582;496583;496584;496585;496586;496587;496588;496589;496590;496591;496592;496593;496594;496595;496596;496597;496598;496599;496600;496601;496602;496603;496604;496605;496606;496607;496608;496609;496610;496611;496612;496613;496614;496615;496616;496617	49412;88225;124459;124478;139019;199300;388292;389403;389592;496611	2626	305	9606
Q96EY4	Q96EY4	1	1	1	Translation machinery-associated protein 16	TMA16	TMA16_HUMAN Translation machinery-associated protein 16 OS=Homo sapiens OX=9606 GN=TMA16 PE=1 SV=2	1	1	1	1	0	0	0	0	0	0	0	0	0	0	0	0	0	0	0	0	1	0	0	0	0	0	0	0	0	0	0	0	0	0	0	0	0	0	0	0	0	0	0	0	0	0	0	0	0	0	0	0	1	0	0	0	0	0	0	0	0	0	0	0	0	0	0	0	0	0	0	0	0	0	0	0	0	0	0	0	0	0	0	0	1	0	0	0	0	0	0	0	0	0	0	0	0	0	0	0	7.4	7.4	7.4	23.864	203	203	0.0028535	2.046																	By MS/MS																0	0	0	0	0	0	0	0	0	0	0	0	0	0	0	0	7.4	0	0	0	0	0	0	0	0	0	0	0	0	0	0	0	0	0	0	0	0	0	0	0	0	0	0	0	0	0	0	0	0	0	0	0	0	0	0	0	0	0	0	0	0	0	0	0	0	9	0	0	0	0	0	0	0	0	0	0	0	0	0	0	0	0	0	0	0	0	0	0	0	0	0	0	0	0	0	0	0	0	0	0	0	0	0	0	0	0	0	0	0	0	0	0	0	0	0	0	0	0	0	0	0	0	0	0	0	0	0	0	0	0	0	0	0	0	0	0	0	0	0	0	0	0	0	0	0	0	0	1	0	0	0	0	0	0	0	0	0	0	0	0	0	0	0	1				2462	6861	TRUE	7523	204689	124493	124493			9606
Q96EY7	Q96EY7	4	4	4	Pentatricopeptide repeat domain-containing protein 3, mitochondrial	PTCD3	PTCD3_HUMAN Pentatricopeptide repeat domain-containing protein 3, mitochondrial OS=Homo sapiens OX=9606 GN=PTCD3 PE=1 SV=3	1	4	4	4	2	2	3	2	2	3	1	2	2	2	3	3	2	1	4	4	3	1	3	4	2	3	3	2	1	2	3	3	2	1	4	3	2	2	3	2	2	3	1	2	2	2	3	3	2	1	4	4	3	1	3	4	2	3	3	2	1	2	3	3	2	1	4	3	2	2	3	2	2	3	1	2	2	2	3	3	2	1	4	4	3	1	3	4	2	3	3	2	1	2	3	3	2	1	4	3	8.6	8.6	8.6	78.549	689	689	0	14.087	By MS/MS	By matching	By MS/MS	By matching	By matching	By MS/MS	By matching	By MS/MS	By matching	By matching	By MS/MS	By matching	By matching	By matching	By MS/MS	By MS/MS	By matching	By matching	By MS/MS	By MS/MS	By matching	By matching	By MS/MS	By MS/MS	By matching	By MS/MS	By MS/MS	By MS/MS	By MS/MS	By matching	By MS/MS	By MS/MS	4.6	4.6	6.8	4.6	4.6	6.8	2.3	4.1	4.6	4.6	6.2	6.4	4.6	2.3	8.6	8.6	6.8	2.3	6.2	8.6	4.6	6.8	6.4	3.9	2.3	4.6	6.4	6.2	4.6	2.3	8.6	6.4	401450000	7854100	7644700	12694000	8624600	11114000	9169800	4921800	11032000	7127200	6821500	12062000	13385000	7156000	3939500	14788000	12499000	14924000	7365300	24417000	29380000	8633300	15314000	22235000	10505000	1186700	7782600	27210000	21534000	7962000	2656800	24920000	24590000	35	11470000	224400	218420	362680	246420	317530	261990	140620	315200	203630	194900	344640	382440	204460	112560	422500	357120	426410	210440	697620	839430	246670	437540	635270	300140	33905	222360	777440	615250	227490	75907	712000	702560	0	0	18473000	0	0	0	0	17611000	0	0	14708000	18918000	0	0	17076000	17809000	13969000	0	31535000	16457000	0	16355000	19714000	31002000	0	19966000	25241000	27129000	18945000	0	29615000	25894000	0	0	1	0	0	1	0	1	0	0	1	0	0	0	1	1	0	0	2	0	0	0	1	2	0	1	2	1	1	0	2	1	19				2463	906;2147;20321;23700	True;True;True;True	1008;2376;22500;26225	27719;27720;27721;27722;27723;27724;27725;27726;27727;27728;27729;27730;27731;27732;27733;27734;27735;27736;27737;27738;27739;27740;27741;27742;27743;27744;27745;27746;27747;27748;65884;65885;65886;65887;65888;65889;65890;65891;65892;65893;65894;65895;65896;65897;65898;65899;65900;65901;65902;65903;65904;65905;65906;647578;647579;647580;647581;647582;647583;647584;647585;647586;647587;647588;647589;754346;754347;754348;754349;754350;754351;754352;754353;754354;754355;754356;754357;754358	16838;16839;16840;41468;41469;41470;41471;41472;427575;427576;427577;427578;427579;427580;496877;496878;496879;496880;496881;496882;496883;496884	16839;41472;427579;496877			9606
Q96EY8	Q96EY8	5	5	5	Cob(I)yrinic acid a,c-diamide adenosyltransferase, mitochondrial	MMAB	MMAB_HUMAN Corrinoid adenosyltransferase OS=Homo sapiens OX=9606 GN=MMAB PE=1 SV=1	1	5	5	5	3	2	3	2	3	3	3	2	4	3	3	3	3	3	3	4	3	3	3	2	3	3	3	2	3	3	3	2	3	3	4	2	3	2	3	2	3	3	3	2	4	3	3	3	3	3	3	4	3	3	3	2	3	3	3	2	3	3	3	2	3	3	4	2	3	2	3	2	3	3	3	2	4	3	3	3	3	3	3	4	3	3	3	2	3	3	3	2	3	3	3	2	3	3	4	2	24.4	24.4	24.4	27.388	250	250	0	17.04	By MS/MS	By MS/MS	By MS/MS	By MS/MS	By MS/MS	By MS/MS	By MS/MS	By MS/MS	By MS/MS	By MS/MS	By MS/MS	By MS/MS	By MS/MS	By MS/MS	By MS/MS	By MS/MS	By MS/MS	By MS/MS	By MS/MS	By MS/MS	By MS/MS	By MS/MS	By MS/MS	By MS/MS	By MS/MS	By MS/MS	By MS/MS	By MS/MS	By MS/MS	By MS/MS	By MS/MS	By MS/MS	16.8	10.4	16.8	10.4	16.8	16.8	16.8	10.4	20.8	16.8	16.8	14	16.8	16.8	16.8	20.4	16.8	16.8	16.8	10.4	16.8	16.8	16.8	10.4	16.8	16.8	16.8	10.4	16.8	16.8	20.4	10.4	530020000	14461000	13624000	16914000	8442200	15333000	15655000	14555000	799570	13329000	14836000	15942000	26352000	21119000	13762000	18026000	20606000	19720000	19285000	18002000	22538000	16880000	21574000	21556000	17968000	3769400	17318000	19766000	17691000	12950000	17309000	25348000	14594000	13	40771000	1112400	1048000	1301100	649400	1179500	1204200	1119600	61505	1025300	1141200	1226300	2027100	1624500	1058600	1386600	1585100	1516900	1483500	1384800	1733700	1298400	1659500	1658200	1382200	289950	1332200	1520500	1360800	996140	1331500	1949800	1122600	17713000	23272000	21120000	15378000	20018000	20455000	19358000	0	20679000	22142000	21066000	23269000	30748000	23691000	29184000	19714000	21864000	26915000	21012000	27063000	26823000	27514000	26904000	23824000	21293000	30067000	19169000	25853000	24217000	22935000	20521000	21040000	1	1	2	2	4	2	2	2	4	0	2	3	3	3	4	2	4	3	2	1	3	2	2	2	1	2	3	1	2	2	5	1	73				2464	7507;8194;10866;14301;24401	True;True;True;True;True	8229;8981;11897;15633;26989	223969;223970;223971;223972;223973;223974;223975;223976;223977;223978;223979;223980;223981;223982;223983;223984;223985;223986;223987;223988;223989;223990;223991;223992;223993;223994;223995;223996;223997;223998;223999;224000;246254;246255;246256;246257;246258;246259;246260;246261;246262;246263;246264;246265;246266;246267;246268;246269;246270;246271;246272;246273;246274;246275;246276;246277;246278;246279;246280;246281;246282;246283;246284;246285;246286;246287;246288;246289;246290;246291;246292;246293;246294;246295;246296;246297;246298;246299;246300;246301;246302;246303;246304;246305;334291;334292;334293;448860;775520;775521;775522;775523;775524;775525;775526;775527;775528;775529;775530;775531;775532;775533;775534;775535;775536;775537;775538;775539;775540;775541;775542;775543;775544	136045;136046;136047;136048;136049;136050;136051;136052;136053;136054;136055;136056;136057;136058;136059;136060;136061;136062;136063;136064;136065;136066;136067;136068;136069;136070;151414;151415;151416;151417;151418;151419;151420;151421;151422;151423;151424;151425;151426;151427;151428;151429;151430;151431;151432;151433;151434;151435;151436;151437;151438;151439;151440;151441;151442;151443;151444;209166;209167;209168;288459;509835;509836;509837;509838;509839;509840;509841;509842;509843;509844;509845;509846;509847	136049;151444;209166;288459;509841	2627	202	9606
Q96EZ8	Q96EZ8	2	2	2	Microspherule protein 1	MCRS1	MCRS1_HUMAN Microspherule protein 1 OS=Homo sapiens OX=9606 GN=MCRS1 PE=1 SV=1	1	2	2	2	2	1	2	1	1	2	1	1	1	1	2	1	1	0	0	0	1	1	2	0	1	1	1	0	0	0	1	0	1	0	1	1	2	1	2	1	1	2	1	1	1	1	2	1	1	0	0	0	1	1	2	0	1	1	1	0	0	0	1	0	1	0	1	1	2	1	2	1	1	2	1	1	1	1	2	1	1	0	0	0	1	1	2	0	1	1	1	0	0	0	1	0	1	0	1	1	5.4	5.4	5.4	51.803	462	462	0.0019487	2.2853	By matching	By MS/MS	By MS/MS	By matching	By matching	By matching	By matching	By matching	By matching	By MS/MS	By matching	By matching	By matching				By matching	By matching	By matching		By matching	By matching	By matching				By matching		By matching		By matching	By matching	5.4	2.8	5.4	2.8	2.8	5.4	2.8	2.8	2.8	2.8	5.4	2.8	2.8	0	0	0	2.8	2.8	5.4	0	2.8	2.8	2.8	0	0	0	2.8	0	2.8	0	2.8	2.8	67531000	6313200	3142100	4431600	2995900	3976400	4801000	3068000	2152500	2972300	2820700	4838400	1821700	1901400	0	0	0	2105700	2608400	3789500	0	2064900	1462400	2051500	0	0	0	2615600	0	1674100	0	1616900	2306900	27	2501200	233820	116370	164130	110960	147270	177820	113630	79721	110090	104470	179200	67471	70423	0	0	0	77989	96609	140350	0	76479	54164	75982	0	0	0	96875	0	62003	0	59885	85439	0	0	0	0	0	0	0	0	0	0	0	0	0	0	0	0	0	0	4172500	0	0	0	0	0	0	0	0	0	0	0	0	0	0	0	0	0	0	0	0	0	0	0	0	0	0	0	0	0	0	0	0	0	0	0	0	0	0	0	0	0	0	0	0	0	0				2465	17774;24757	True;True	19714;27372	566617;566618;566619;566620;566621;566622;566623;566624;566625;566626;566627;566628;566629;566630;566631;566632;566633;566634;566635;566636;566637;566638;566639;785545;785546;785547;785548;785549	376200;376201;515690	376201;515690			9606
Q96F07	Q96F07	7	2	2	Cytoplasmic FMR1-interacting protein 2	CYFIP2	CYFP2_HUMAN Cytoplasmic FMR1-interacting protein 2 OS=Homo sapiens OX=9606 GN=CYFIP2 PE=1 SV=2	1	7	2	2	5	5	4	4	4	4	5	5	6	6	4	3	4	3	5	6	4	6	5	5	6	4	5	3	5	4	4	4	5	5	4	5	1	1	1	1	1	1	1	1	1	1	1	1	1	1	1	1	1	1	2	2	1	1	1	1	1	1	1	1	1	1	1	1	1	1	1	1	1	1	1	1	1	1	1	1	1	1	1	1	1	1	2	2	1	1	1	1	1	1	1	1	1	1	1	1	6.4	2	2	148.4	1278	1278	0	4.2299	By matching	By matching	By matching	By matching	By matching	By matching	By matching	By matching	By matching	By matching	By matching	By matching	By matching	By matching	By matching	By matching	By MS/MS	By matching	By MS/MS	By MS/MS	By matching	By matching	By matching	By matching	By matching	By matching	By MS/MS	By matching	By matching	By matching	By matching	By matching	4.5	4.5	3.7	3.7	3.7	3.5	4.6	4.5	5.4	5.4	3.7	2.8	3.7	2.7	4.5	5.4	3.5	5.4	4.7	4.7	5.4	3.5	4.5	2.7	4.5	3.5	3.7	3.7	4.5	4.5	3.7	4.5	93165000	1571800	1276900	2600600	2030500	1514600	1912200	1889300	1724800	1704200	1902900	2023500	1841600	1945000	2267800	2484000	1712100	3224700	3112500	13545000	14555000	2485600	4088800	1790200	2320200	594440	1496700	3895900	2791700	1361300	2029400	2766400	2705800	68	1370100	23114	18779	38244	29860	22273	28121	27784	25365	25062	27983	29758	27082	28603	33350	36529	25177	47422	45771	199190	214040	36553	60130	26327	34120	8741.8	22010	57293	41055	20020	29845	40682	39791	0	0	0	0	0	0	0	0	0	0	0	0	0	0	0	0	0	0	0	12824000	0	0	0	0	0	0	0	0	0	0	0	0	0	0	0	0	0	0	0	0	0	0	0	0	0	0	0	0	0	0	1	1	0	0	0	0	0	0	1	0	0	0	0	0	3				2466	2530;3951;4331;12884;20621;22247;24796	True;False;False;False;True;False;False	2801;4361;4766;14078;22821;24619;27413	78115;78116;120469;120470;120471;120472;120473;120474;120475;120476;120477;120478;120479;120480;131735;131736;131737;131738;131739;131740;131741;131742;131743;131744;131745;131746;131747;131748;131749;131750;131751;131752;398427;398428;398429;398430;398431;398432;398433;398434;398435;398436;398437;398438;398439;398440;398441;398442;398443;398444;398445;398446;398447;398448;398449;398450;398451;398452;398453;398454;398455;398456;398457;656324;656325;656326;656327;656328;656329;656330;656331;656332;656333;656334;656335;656336;656337;656338;656339;656340;656341;656342;656343;656344;656345;656346;656347;656348;656349;656350;656351;656352;656353;656354;656355;706784;706785;706786;706787;706788;706789;706790;706791;706792;706793;706794;706795;706796;706797;706798;706799;706800;706801;706802;706803;706804;706805;706806;706807;706808;706809;706810;706811;706812;706813;706814;706815;786694;786695;786696;786697;786698;786699;786700;786701;786702;786703;786704;786705;786706;786707;786708;786709;786710;786711;786712;786713	49338;49339;75414;75415;75416;75417;75418;75419;82294;82295;82296;248165;248166;248167;248168;248169;248170;248171;248172;248173;248174;248175;248176;248177;248178;248179;248180;248181;248182;248183;433449;433450;433451;465228;465229;465230;465231;465232;465233;465234;465235;465236;465237;465238;516296;516297;516298;516299;516300;516301;516302;516303;516304;516305;516306;516307;516308;516309;516310	49338;75417;82294;248178;433450;465235;516301	2383	656	9606
Q96F44;Q6AZZ1;O00481;Q13410;O00478	Q96F44	3;1;1;1;1	3;1;1;1;1	3;1;1;1;1	E3 ubiquitin-protein ligase TRIM11	TRIM11	TRI11_HUMAN E3 ubiquitin-protein ligase TRIM11 OS=Homo sapiens OX=9606 GN=TRIM11 PE=1 SV=2	5	3	3	3	3	3	3	3	3	3	3	3	3	3	3	2	1	1	1	2	1	1	1	1	1	2	0	1	2	1	0	1	1	1	1	1	3	3	3	3	3	3	3	3	3	3	3	2	1	1	1	2	1	1	1	1	1	2	0	1	2	1	0	1	1	1	1	1	3	3	3	3	3	3	3	3	3	3	3	2	1	1	1	2	1	1	1	1	1	2	0	1	2	1	0	1	1	1	1	1	9.6	9.6	9.6	52.774	468	468;485;513;526;584	0	12.769	By MS/MS	By MS/MS	By MS/MS	By matching	By MS/MS	By MS/MS	By MS/MS	By MS/MS	By MS/MS	By MS/MS	By MS/MS	By matching	By matching	By MS/MS	By matching	By matching	By MS/MS	By matching	By matching	By matching	By matching	By matching		By matching	By matching	By matching		By matching	By matching	By matching	By MS/MS	By matching	9.6	9.6	9.6	9.6	9.6	9.6	9.6	9.6	9.6	9.6	9.6	7.5	2.6	2.6	2.6	7.5	2.6	2.6	4.9	2.6	2.6	7.5	0	4.9	7.5	2.1	0	2.1	4.9	2.6	2.6	2.6	437420000	32532000	26222000	41534000	35452000	39910000	41924000	25885000	31994000	22647000	30813000	33388000	13366000	2906600	3204400	2920200	5272200	4982200	4859900	1779800	7731900	3885100	7008200	0	1909600	1415000	943220	0	1171800	1178100	3867400	4194400	2524100	22	19883000	1478700	1191900	1887900	1611400	1814100	1905600	1176600	1454300	1029400	1400600	1517600	607530	132120	145660	132740	239650	226460	220910	80898	351450	176600	318550	0	86800	64319	42874	0	53263	53549	175790	190660	114730	44675000	44472000	33162000	45860000	45440000	47183000	40775000	46744000	33642000	49151000	37957000	0	0	0	0	0	0	0	0	0	0	0	0	0	0	0	0	0	0	0	0	0	2	2	1	0	2	1	2	1	1	1	2	0	0	0	0	0	0	0	0	0	0	0	0	0	0	0	0	0	0	0	0	0	15				2467	4412;9505;13247	True;True;True	4851;10396;14472	134014;134015;134016;134017;134018;134019;134020;134021;134022;134023;134024;134025;134026;134027;134028;134029;134030;134031;288415;288416;288417;288418;288419;288420;288421;288422;288423;288424;288425;288426;288427;410833;410834;410835;410836;410837;410838;410839;410840;410841;410842;410843;410844;410845;410846;410847;410848;410849;410850;410851;410852;410853;410854;410855;410856;410857	83617;83618;83619;178137;178138;178139;178140;178141;178142;178143;178144;178145;256352;256353;256354;256355;256356;256357;256358;256359;256360;256361;256362	83618;178140;256357			9606;9606;9606;9606;9606
Q96F86	Q96F86	7	7	7	Enhancer of mRNA-decapping protein 3	EDC3	EDC3_HUMAN Enhancer of mRNA-decapping protein 3 OS=Homo sapiens OX=9606 GN=EDC3 PE=1 SV=1	1	7	7	7	7	5	6	4	6	7	7	5	6	6	7	4	7	7	7	7	7	6	7	7	5	6	6	7	6	7	6	7	4	7	7	7	7	5	6	4	6	7	7	5	6	6	7	4	7	7	7	7	7	6	7	7	5	6	6	7	6	7	6	7	4	7	7	7	7	5	6	4	6	7	7	5	6	6	7	4	7	7	7	7	7	6	7	7	5	6	6	7	6	7	6	7	4	7	7	7	17.5	17.5	17.5	56.077	508	508	0	19.252	By MS/MS	By matching	By MS/MS	By MS/MS	By MS/MS	By MS/MS	By MS/MS	By MS/MS	By MS/MS	By MS/MS	By matching	By MS/MS	By MS/MS	By MS/MS	By MS/MS	By MS/MS	By MS/MS	By MS/MS	By MS/MS	By MS/MS	By MS/MS	By MS/MS	By MS/MS	By MS/MS	By matching	By MS/MS	By MS/MS	By MS/MS	By MS/MS	By MS/MS	By MS/MS	By MS/MS	17.5	13.8	15.2	11	15.7	17.5	17.5	10.8	14.8	16.1	17.5	7.5	17.5	17.5	17.5	17.5	17.5	13.6	17.5	17.5	13.4	15.2	16.1	17.5	15.7	17.5	16.1	17.5	11	17.5	17.5	17.5	788130000	27760000	11597000	18326000	15282000	30475000	28639000	26789000	21147000	27617000	22457000	24963000	11285000	28514000	30074000	27466000	25369000	37406000	24360000	38069000	46529000	21701000	22330000	35779000	28559000	6109400	23773000	26981000	25539000	9266000	19752000	19184000	25034000	29	27177000	957260	399900	631920	526950	1050900	987560	923780	729190	952320	774370	860780	389130	983240	1037000	947100	874800	1289900	840010	1312700	1604400	748320	770010	1233700	984800	210670	819740	930370	880660	319520	681120	661530	863250	38157000	23310000	23246000	30012000	34068000	36228000	27748000	33828000	34282000	28597000	26057000	29974000	36255000	38084000	43479000	34884000	39660000	32633000	34138000	42035000	33194000	30936000	47473000	34108000	28454000	35736000	30888000	28989000	27372000	26767000	24559000	27036000	2	0	1	1	3	2	2	1	3	1	0	2	1	2	2	3	2	0	3	4	1	1	2	2	0	1	3	1	1	1	1	1	50				2468	231;1495;8944;9173;11636;21933;24710	True;True;True;True;True;True;True	250;1668;9784;10032;12733;24283;27321	6023;6024;6025;6026;6027;6028;6029;6030;6031;6032;6033;6034;6035;6036;6037;6038;6039;6040;6041;6042;6043;6044;6045;6046;6047;6048;6049;6050;45956;45957;45958;45959;45960;45961;45962;45963;45964;45965;45966;45967;45968;45969;45970;45971;45972;45973;45974;45975;45976;45977;45978;45979;45980;45981;45982;45983;45984;45985;268934;268935;268936;268937;268938;268939;268940;268941;268942;268943;268944;268945;268946;268947;268948;268949;268950;268951;268952;268953;268954;268955;268956;268957;268958;277126;277127;277128;277129;277130;277131;277132;277133;277134;277135;277136;277137;277138;277139;277140;277141;277142;277143;277144;277145;277146;277147;277148;277149;277150;277151;277152;277153;277154;359345;359346;359347;359348;359349;359350;359351;359352;359353;359354;359355;359356;359357;359358;359359;359360;359361;359362;359363;359364;359365;359366;359367;359368;359369;359370;359371;697661;697662;697663;697664;697665;697666;697667;697668;697669;697670;697671;697672;697673;697674;697675;697676;697677;697678;697679;697680;697681;697682;697683;697684;697685;697686;697687;697688;697689;697690;697691;697692;784346;784347;784348;784349;784350;784351;784352;784353;784354;784355;784356;784357;784358;784359;784360;784361;784362;784363;784364;784365;784366;784367;784368;784369;784370;784371;784372;784373;784374;784375	3499;3500;3501;3502;3503;3504;3505;3506;3507;3508;3509;3510;3511;3512;27789;27790;27791;27792;27793;27794;27795;27796;27797;27798;27799;27800;27801;165929;171311;223703;223704;223705;459681;459682;459683;459684;459685;459686;459687;459688;459689;459690;459691;459692;459693;459694;515101;515102;515103;515104;515105;515106;515107;515108	3509;27797;165929;171311;223705;459683;515106			9606
Q96FF9	Q96FF9	3	3	3	Sororin	CDCA5	CDCA5_HUMAN Sororin OS=Homo sapiens OX=9606 GN=CDCA5 PE=1 SV=1	1	3	3	3	1	0	1	1	2	1	2	2	1	1	1	2	0	1	1	2	1	1	1	3	1	2	2	2	1	1	1	2	1	1	2	1	1	0	1	1	2	1	2	2	1	1	1	2	0	1	1	2	1	1	1	3	1	2	2	2	1	1	1	2	1	1	2	1	1	0	1	1	2	1	2	2	1	1	1	2	0	1	1	2	1	1	1	3	1	2	2	2	1	1	1	2	1	1	2	1	20.2	20.2	20.2	27.6	252	252	0	12.072	By MS/MS		By MS/MS	By matching	By MS/MS	By matching	By matching	By matching	By MS/MS	By matching	By matching	By MS/MS		By matching	By MS/MS	By MS/MS	By MS/MS	By MS/MS	By MS/MS	By MS/MS	By MS/MS	By MS/MS	By MS/MS	By MS/MS	By matching	By matching	By MS/MS	By MS/MS	By matching	By matching	By MS/MS	By matching	5.6	0	5.6	5.6	11.1	5.6	11.1	11.1	5.6	5.6	5.6	11.1	0	5.6	5.6	11.1	5.6	5.6	5.6	20.2	5.6	11.1	11.1	11.1	5.6	5.6	5.6	11.1	5.6	5.6	11.1	5.6	191560000	2382800	0	3875400	3052900	10944000	4303200	10020000	13949000	2521600	3782800	4576500	7556000	0	2177800	4332400	8134300	4126000	4239400	4770000	23095000	3543600	5767300	11822000	12825000	1140700	2820800	4660500	12324000	2749000	2195100	9911500	3959000	12	15963000	198570	0	322950	254410	911980	358600	834970	1162400	210130	315240	381380	629670	0	181490	361030	677850	343830	353280	397500	1924600	295300	480610	985140	1068700	95060	235070	388370	1027000	229090	182930	825950	329920	0	0	0	0	14462000	0	13888000	16837000	0	0	0	13804000	0	0	0	14748000	0	0	0	16133000	0	0	12743000	16163000	0	0	0	15595000	0	0	14381000	0	1	0	1	0	1	0	0	0	1	0	0	1	0	0	1	1	1	1	1	1	1	1	2	1	0	0	1	1	0	0	1	0	19				2469	10785;12543;21359	True;True;True	11794;13712;23645	330969;330970;330971;330972;330973;330974;330975;330976;330977;330978;330979;387387;387388;387389;387390;387391;387392;387393;387394;387395;387396;387397;387398;387399;387400;387401;387402;387403;387404;387405;387406;387407;387408;387409;387410;387411;387412;387413;387414;387415;387416;679470	206672;240509;240510;240511;240512;240513;240514;240515;240516;240517;240518;240519;240520;240521;240522;240523;240524;240525;448293	206672;240520;448293			9606
Q96FJ0	Q96FJ0	4	4	4	AMSH-like protease	STAMBPL1	STALP_HUMAN AMSH-like protease OS=Homo sapiens OX=9606 GN=STAMBPL1 PE=1 SV=2	1	4	4	4	4	2	4	4	4	4	4	4	4	4	3	0	3	3	2	3	4	4	4	3	2	3	2	4	3	4	3	4	2	4	4	2	4	2	4	4	4	4	4	4	4	4	3	0	3	3	2	3	4	4	4	3	2	3	2	4	3	4	3	4	2	4	4	2	4	2	4	4	4	4	4	4	4	4	3	0	3	3	2	3	4	4	4	3	2	3	2	4	3	4	3	4	2	4	4	2	14.7	14.7	14.7	49.783	436	436	0	16.983	By matching	By matching	By MS/MS	By matching	By matching	By MS/MS	By matching	By MS/MS	By matching	By matching	By matching		By matching	By MS/MS	By MS/MS	By MS/MS	By matching	By MS/MS	By MS/MS	By MS/MS	By matching	By matching	By matching	By MS/MS	By MS/MS	By MS/MS	By MS/MS	By MS/MS	By matching	By MS/MS	By MS/MS	By MS/MS	14.7	8.5	14.7	14.7	14.7	14.7	14.7	14.7	14.7	14.7	11.9	0	11.9	11.9	7.3	10.1	14.7	14.7	14.7	11.2	6.2	11.9	6.7	14.7	11.9	14.7	11.9	14.7	8	14.7	14.7	6.7	510360000	19855000	7460000	18277000	19347000	16905000	21328000	21824000	16352000	17775000	18131000	11420000	0	12091000	12185000	4901400	12090000	18003000	19164000	25199000	41744000	10467000	17731000	13915000	20712000	3134200	13871000	22419000	22466000	5788600	16571000	17234000	12004000	18	28354000	1103000	414450	1015400	1074800	939170	1184900	1212400	908460	987480	1007300	634420	0	671720	676970	272300	671660	1000200	1064700	1399900	2319100	581510	985070	773060	1150600	174120	770590	1245500	1248100	321590	920590	957470	666900	22612000	0	15921000	21371000	17232000	19848000	22138000	18781000	19587000	21911000	20913000	0	23447000	22922000	0	30106000	18714000	20511000	21641000	51754000	0	23991000	17026000	22536000	23976000	21949000	29251000	22429000	0	27645000	25432000	16942000	0	0	1	0	0	0	0	1	0	0	0	0	0	1	1	2	0	0	2	2	0	0	0	1	1	1	1	1	0	2	3	1	21				2470	1252;11905;18903;25326	True;True;True;True	1381;13022;20923;27991	38421;38422;38423;38424;38425;38426;38427;38428;38429;38430;38431;38432;38433;38434;38435;38436;38437;38438;38439;38440;38441;38442;38443;38444;38445;38446;368188;368189;368190;368191;368192;368193;368194;368195;368196;368197;368198;368199;368200;368201;368202;368203;368204;368205;368206;368207;368208;368209;368210;368211;368212;368213;368214;368215;368216;604373;604374;604375;604376;604377;604378;604379;604380;604381;604382;604383;604384;604385;604386;604387;604388;604389;604390;604391;604392;604393;604394;604395;604396;604397;604398;604399;804852;804853;804854;804855;804856;804857;804858;804859;804860;804861;804862;804863;804864;804865;804866;804867;804868;804869;804870;804871;804872;804873	22917;22918;22919;228643;228644;228645;228646;228647;228648;228649;228650;228651;228652;228653;228654;228655;228656;228657;400446;400447;400448;533133;533134;533135;533136;533137	22917;228645;400448;533135			9606
Q96FK6	Q96FK6	3	3	3	WD repeat-containing protein 89	WDR89	WDR89_HUMAN WD repeat-containing protein 89 OS=Homo sapiens OX=9606 GN=WDR89 PE=2 SV=1	1	3	3	3	1	0	1	1	1	1	1	3	1	1	1	1	0	2	2	1	0	1	1	2	0	0	1	3	1	1	1	2	1	1	2	1	1	0	1	1	1	1	1	3	1	1	1	1	0	2	2	1	0	1	1	2	0	0	1	3	1	1	1	2	1	1	2	1	1	0	1	1	1	1	1	3	1	1	1	1	0	2	2	1	0	1	1	2	0	0	1	3	1	1	1	2	1	1	2	1	11.9	11.9	11.9	43.214	387	387	0	4.0572	By matching		By matching	By matching	By matching	By matching	By matching	By matching	By matching	By MS/MS	By matching	By matching		By MS/MS	By matching	By matching		By matching	By MS/MS	By matching			By matching	By MS/MS	By matching	By matching	By matching	By matching	By matching	By matching	By matching	By MS/MS	3.9	0	3.9	3.9	3.4	3.9	3.9	11.9	3.9	3.9	3.9	3.9	0	7.2	7.2	3.9	0	3.9	3.9	7.2	0	0	3.9	11.9	3.9	3.9	3.9	7.2	3.9	3.9	7.2	3.9	199570000	5878800	0	6953500	6261200	5904100	4667700	7676500	24869000	5977700	4425100	7437200	3609800	0	8953100	9231500	6218900	0	5267200	10641000	11263000	0	0	3427000	18712000	1469400	2534300	3787400	12346000	3325800	3798500	8986200	5952300	17	11740000	345810	0	409030	368310	347300	274570	451560	1462900	351630	260300	437480	212340	0	526660	543030	365820	0	309840	625910	662540	0	0	201590	1100700	86434	149080	222790	726210	195630	223440	528600	350140	0	0	0	0	0	0	0	0	0	0	0	0	0	0	0	0	0	0	0	0	0	0	0	25609000	0	0	0	0	0	0	0	0	0	0	0	0	0	0	0	0	0	1	0	0	0	0	0	0	0	0	1	0	0	0	0	1	0	0	0	0	0	0	0	1	4				2471	3437;4030;22622	True;True;True	3798;4442;25027	105516;105517;122682;122683;122684;122685;122686;122687;122688;122689;122690;122691;122692;122693;122694;122695;122696;122697;122698;122699;122700;122701;122702;122703;122704;122705;122706;122707;717684;717685;717686;717687;717688;717689;717690;717691	65899;76824;76825;76826;472401	65899;76826;472401			9606
Q96FQ6	Q96FQ6	1	1	1	Protein S100-A16	S100A16	S10AG_HUMAN Protein S100-A16 OS=Homo sapiens OX=9606 GN=S100A16 PE=1 SV=1	1	1	1	1	1	1	1	0	1	1	1	1	1	1	1	1	1	1	1	1	1	0	1	1	1	1	1	1	1	1	1	1	1	1	1	1	1	1	1	0	1	1	1	1	1	1	1	1	1	1	1	1	1	0	1	1	1	1	1	1	1	1	1	1	1	1	1	1	1	1	1	0	1	1	1	1	1	1	1	1	1	1	1	1	1	0	1	1	1	1	1	1	1	1	1	1	1	1	1	1	10.7	10.7	10.7	11.801	103	103	0.0019519	2.3005	By matching	By matching	By matching		By matching	By matching	By matching	By matching	By matching	By MS/MS	By matching	By matching	By MS/MS	By matching	By matching	By MS/MS	By matching		By matching	By matching	By matching	By matching	By matching	By matching	By matching	By matching	By matching	By matching	By matching	By MS/MS	By MS/MS	By matching	10.7	10.7	10.7	0	10.7	10.7	10.7	10.7	10.7	10.7	10.7	10.7	10.7	10.7	10.7	10.7	10.7	0	10.7	10.7	10.7	10.7	10.7	10.7	10.7	10.7	10.7	10.7	10.7	10.7	10.7	10.7	102980000	3283500	5212900	4702900	0	3255100	2392200	3692800	3242600	2749700	2908100	3821200	3909000	4854300	2832200	2280000	2124000	2810500	0	3087300	5193800	3233400	4945600	3268300	4333900	1250400	1784600	2770600	5528700	3170300	3675400	2847900	3814100	6	17163000	547260	868810	783810	0	542510	398700	615460	540430	458280	484680	636870	651500	809060	472030	379990	354000	468420	0	514560	865640	538900	824270	544720	722320	208400	297440	461770	921450	528380	612570	474640	635690	0	0	0	0	0	0	0	0	0	0	0	0	0	0	0	0	0	0	0	0	0	0	0	0	0	0	0	0	0	0	0	5010400	0	0	0	0	0	0	0	0	0	1	0	0	1	0	0	1	0	0	0	0	0	0	0	0	0	0	0	0	0	1	1	0	5				2472	2027	TRUE	2250	61743;61744;61745;61746;61747;61748;61749;61750;61751;61752;61753;61754;61755;61756;61757;61758;61759;61760;61761;61762;61763;61764;61765;61766;61767;61768;61769;61770;61771;61772	38424;38425;38426;38427;38428	38424			9606
Q96FV9	Q96FV9	6	6	6	THO complex subunit 1	THOC1	THOC1_HUMAN THO complex subunit 1 OS=Homo sapiens OX=9606 GN=THOC1 PE=1 SV=1	1	6	6	6	2	3	3	4	2	2	4	3	3	4	4	4	2	3	3	3	1	3	3	4	3	2	5	4	3	2	4	3	0	2	3	4	2	3	3	4	2	2	4	3	3	4	4	4	2	3	3	3	1	3	3	4	3	2	5	4	3	2	4	3	0	2	3	4	2	3	3	4	2	2	4	3	3	4	4	4	2	3	3	3	1	3	3	4	3	2	5	4	3	2	4	3	0	2	3	4	13.7	13.7	13.7	75.665	657	657	0	25.185	By MS/MS	By MS/MS	By matching	By matching	By matching	By MS/MS	By MS/MS	By MS/MS	By matching	By matching	By MS/MS	By matching	By matching	By MS/MS	By matching	By matching	By matching	By MS/MS	By MS/MS	By MS/MS	By matching	By MS/MS	By MS/MS	By matching	By matching	By MS/MS	By MS/MS	By MS/MS		By matching	By MS/MS	By MS/MS	3.3	7.6	5.6	7.9	3.8	3.8	9.9	5.6	7.6	9.4	9.4	9.9	5.3	5.8	5.6	7.6	2.3	5.8	5.6	9.9	5.6	3.3	11.7	9.9	7.6	3.8	9.9	6.1	0	4.1	7.6	9.9	570640000	6417800	12132000	17572000	18756000	9921600	8761700	27064000	13417000	12431000	17148000	26339000	21578000	8914300	10429000	16612000	16322000	6083900	16476000	34432000	44433000	9670400	16809000	45831000	24406000	2696900	5317200	38328000	24463000	0	8447900	20019000	29408000	36	15851000	178270	337000	488100	521000	275600	243380	751780	372680	345290	476330	731650	599400	247620	289710	461440	453390	169000	457670	956450	1234300	268620	466910	1273100	677930	74914	147700	1064700	679530	0	234660	556080	816880	0	22836000	24512000	20512000	26619000	18658000	23513000	24833000	21675000	26785000	22976000	24147000	0	20527000	30101000	23135000	0	24369000	32092000	31839000	20276000	28645000	31293000	24347000	20221000	17315000	28808000	29505000	0	23198000	28298000	27773000	1	1	0	0	0	1	1	1	0	0	2	0	0	2	0	0	0	1	1	2	0	1	4	0	0	1	1	2	0	0	1	1	24				2473	2865;10377;13696;17805;20156;21239	True;True;True;True;True;True	3164;11325;11326;14949;14950;19746;22324;23514	88209;88210;88211;88212;88213;88214;88215;88216;88217;88218;88219;315826;315827;315828;315829;315830;315831;315832;315833;315834;315835;315836;315837;315838;315839;315840;315841;315842;315843;315844;315845;315846;315847;315848;315849;315850;315851;315852;315853;315854;425676;425677;425678;425679;425680;425681;425682;425683;425684;425685;425686;425687;567463;567464;567465;567466;567467;567468;567469;567470;567471;567472;567473;567474;567475;567476;567477;642888;642889;675751;675752;675753;675754;675755;675756;675757;675758;675759;675760;675761;675762;675763;675764;675765;675766;675767;675768;675769;675770;675771;675772;675773;675774;675775;675776	55320;55321;55322;55323;55324;55325;196486;196487;196488;196489;196490;196491;266233;266234;266235;266236;376565;376566;424472;445892;445893;445894;445895;445896;445897;445898	55321;196489;266236;376566;424472;445898	2628;2629	308;433	9606
Q96FW1	Q96FW1	7	7	7	Ubiquitin thioesterase OTUB1	OTUB1	OTUB1_HUMAN Ubiquitin thioesterase OTUB1 OS=Homo sapiens OX=9606 GN=OTUB1 PE=1 SV=2	1	7	7	7	7	7	7	7	7	7	6	7	7	7	7	6	6	6	5	6	7	5	7	6	6	7	6	7	6	6	6	7	7	6	7	6	7	7	7	7	7	7	6	7	7	7	7	6	6	6	5	6	7	5	7	6	6	7	6	7	6	6	6	7	7	6	7	6	7	7	7	7	7	7	6	7	7	7	7	6	6	6	5	6	7	5	7	6	6	7	6	7	6	6	6	7	7	6	7	6	40.2	40.2	40.2	31.284	271	271	0	71.946	By MS/MS	By MS/MS	By MS/MS	By MS/MS	By MS/MS	By MS/MS	By MS/MS	By MS/MS	By MS/MS	By MS/MS	By MS/MS	By MS/MS	By MS/MS	By MS/MS	By MS/MS	By MS/MS	By MS/MS	By MS/MS	By MS/MS	By MS/MS	By MS/MS	By MS/MS	By MS/MS	By MS/MS	By MS/MS	By MS/MS	By MS/MS	By MS/MS	By MS/MS	By MS/MS	By MS/MS	By MS/MS	40.2	40.2	40.2	40.2	40.2	40.2	28.8	40.2	40.2	40.2	40.2	28.8	28.8	28.8	24.4	28.8	40.2	24.4	40.2	28.8	28.8	40.2	28.8	40.2	28.8	28.8	28.8	40.2	40.2	28.8	40.2	28.8	4632100000	150070000	186880000	230440000	217410000	219350000	227110000	145930000	145600000	156380000	140770000	160050000	139950000	123340000	149010000	62786000	110680000	147710000	73310000	151440000	143790000	186010000	184510000	138280000	161390000	31411000	91433000	152990000	143810000	114390000	108460000	124860000	112530000	15	308810000	10004000	12458000	15362000	14494000	14624000	15140000	9728700	9706600	10425000	9384500	10670000	9329800	8222700	9934300	4185700	7378900	9847200	4887300	10096000	9585900	12401000	12301000	9218600	10759000	2094000	6095500	10199000	9587200	7626200	7230600	8324000	7502300	197490000	260840000	238060000	280800000	219630000	267500000	195980000	167600000	224520000	183320000	187950000	234570000	183650000	196820000	107300000	187420000	185890000	115910000	162040000	134090000	280480000	176100000	167130000	194180000	176820000	168820000	182120000	147920000	170980000	183730000	154430000	147330000	7	6	9	6	9	8	6	5	7	7	6	6	6	6	4	6	4	4	6	5	6	5	6	6	5	4	5	5	8	7	5	6	191				2474	630;5908;6223;7341;10701;12473;19614	True;True;True;True;True;True;True	702;6486;6826;8047;11703;13635;21708;21709	18355;18356;18357;18358;18359;18360;18361;18362;18363;18364;18365;18366;18367;18368;18369;18370;18371;18372;18373;18374;18375;18376;18377;18378;18379;18380;18381;18382;18383;18384;18385;18386;18387;18388;18389;18390;18391;18392;18393;18394;18395;18396;18397;18398;18399;18400;18401;18402;18403;18404;177380;177381;177382;177383;177384;177385;177386;177387;177388;177389;177390;177391;177392;177393;177394;177395;177396;177397;177398;177399;177400;177401;177402;177403;177404;177405;177406;177407;177408;177409;186523;186524;186525;186526;186527;186528;186529;186530;186531;186532;186533;186534;186535;186536;186537;186538;186539;186540;186541;186542;186543;186544;186545;186546;186547;186548;186549;186550;186551;186552;186553;186554;186555;186556;186557;186558;186559;186560;186561;186562;186563;186564;186565;186566;186567;186568;186569;186570;186571;186572;186573;186574;186575;186576;186577;186578;186579;186580;186581;186582;186583;186584;218843;218844;218845;218846;218847;218848;218849;218850;218851;218852;218853;218854;218855;218856;218857;218858;218859;218860;218861;218862;218863;218864;218865;218866;218867;218868;218869;218870;218871;218872;218873;218874;328522;328523;328524;328525;328526;328527;328528;328529;328530;328531;328532;328533;328534;328535;328536;328537;328538;328539;328540;328541;328542;328543;328544;328545;328546;328547;328548;328549;328550;328551;328552;328553;385129;385130;385131;385132;385133;385134;385135;385136;385137;385138;385139;385140;385141;385142;385143;385144;385145;385146;385147;385148;385149;385150;385151;385152;385153;385154;385155;385156;385157;385158;385159;385160;625935;625936;625937;625938;625939;625940;625941;625942;625943;625944;625945;625946;625947;625948;625949;625950;625951;625952;625953;625954;625955;625956;625957;625958;625959;625960;625961	11219;11220;11221;11222;11223;11224;11225;11226;11227;11228;11229;11230;11231;11232;11233;11234;11235;11236;11237;11238;11239;11240;11241;11242;11243;11244;11245;11246;11247;11248;11249;11250;11251;11252;11253;11254;108465;108466;108467;108468;108469;108470;108471;108472;108473;108474;108475;108476;108477;108478;108479;108480;108481;108482;108483;108484;108485;108486;108487;108488;108489;108490;108491;108492;108493;114123;114124;114125;114126;114127;114128;114129;114130;114131;114132;114133;114134;114135;114136;114137;114138;114139;114140;114141;114142;114143;114144;114145;114146;114147;114148;114149;114150;114151;114152;114153;114154;114155;114156;114157;114158;114159;114160;114161;114162;114163;114164;114165;114166;114167;114168;114169;114170;132928;132929;132930;132931;132932;132933;132934;132935;132936;132937;132938;132939;132940;132941;132942;132943;132944;132945;132946;132947;132948;132949;132950;132951;132952;132953;132954;132955;132956;132957;205280;205281;205282;205283;205284;205285;205286;205287;205288;205289;205290;205291;205292;205293;205294;205295;205296;205297;205298;205299;205300;205301;205302;205303;205304;205305;205306;205307;205308;205309;239234;239235;239236;239237;239238;239239;239240;239241;239242;239243;239244;239245;239246;239247;239248;239249;239250;239251;239252;239253;239254;239255;239256;239257;239258;239259;239260;239261;239262;239263;239264;413881;413882;413883;413884;413885;413886;413887;413888;413889;413890;413891;413892;413893;413894;413895	11221;108468;114160;132956;205294;239245;413891	2630	143	9606
Q96FX7	Q96FX7	6	6	6	tRNA (adenine(58)-N(1))-methyltransferase catalytic subunit TRMT61A	TRMT61A	TRM61_HUMAN tRNA (adenine(58)-N(1))-methyltransferase catalytic subunit TRMT61A OS=Homo sapiens OX=9606 GN=TRMT61A PE=1 SV=1	1	6	6	6	4	4	5	5	5	5	5	4	4	4	4	4	4	4	5	5	5	6	5	6	3	4	5	5	4	5	4	4	3	6	4	4	4	4	5	5	5	5	5	4	4	4	4	4	4	4	5	5	5	6	5	6	3	4	5	5	4	5	4	4	3	6	4	4	4	4	5	5	5	5	5	4	4	4	4	4	4	4	5	5	5	6	5	6	3	4	5	5	4	5	4	4	3	6	4	4	28.4	28.4	28.4	31.381	289	289	0	9.7836	By MS/MS	By matching	By MS/MS	By MS/MS	By MS/MS	By MS/MS	By matching	By MS/MS	By MS/MS	By MS/MS	By MS/MS	By MS/MS	By MS/MS	By MS/MS	By MS/MS	By MS/MS	By MS/MS	By MS/MS	By MS/MS	By MS/MS	By MS/MS	By MS/MS	By MS/MS	By MS/MS	By matching	By matching	By MS/MS	By MS/MS	By MS/MS	By MS/MS	By MS/MS	By MS/MS	17.3	19	23.5	23.5	23.5	23.5	23.5	17.3	19	17.3	17.3	17.3	20.1	17.3	23.5	23.5	23.5	28.4	23.5	28.4	11.1	17.3	23.5	23.5	17.3	23.5	17.3	17.3	11.1	28.4	17.3	17.3	839720000	25662000	20523000	39188000	30319000	31552000	31545000	36184000	23611000	19283000	20697000	33168000	28932000	12535000	16535000	19878000	24164000	27973000	26571000	34386000	55224000	14527000	28208000	36078000	30295000	6462000	22810000	35552000	13561000	5625900	37786000	20509000	30374000	14	59980000	1833000	1465900	2799100	2165600	2253700	2253200	2584600	1686500	1377400	1478400	2369200	2066600	895380	1181100	1419900	1726000	1998100	1897900	2456200	3944600	1037700	2014900	2577000	2163900	461570	1629300	2539400	968660	401850	2699000	1464900	2169600	37670000	29603000	37641000	40832000	33399000	35152000	37368000	31866000	31740000	35993000	39875000	42226000	25564000	25997000	29151000	32608000	31129000	28139000	32344000	43307000	30738000	33951000	34315000	35290000	34538000	34078000	43636000	31468000	30063000	43989000	33148000	40484000	1	0	3	2	1	3	0	2	1	3	1	3	1	2	1	3	3	2	1	3	2	2	3	2	0	0	2	2	1	3	1	1	55				2475	1658;4006;4431;7501;9359;19249	True;True;True;True;True;True	1843;4416;4871;8223;10241;21306	51031;51032;51033;51034;51035;51036;51037;51038;51039;51040;51041;51042;51043;51044;51045;51046;51047;51048;51049;51050;51051;51052;51053;51054;51055;51056;51057;51058;51059;51060;51061;51062;121994;121995;121996;134488;134489;134490;134491;134492;134493;134494;134495;134496;134497;134498;134499;134500;134501;134502;134503;134504;134505;134506;134507;134508;134509;134510;134511;134512;223723;223724;223725;223726;223727;223728;223729;223730;223731;223732;223733;223734;223735;223736;223737;223738;223739;223740;223741;223742;223743;223744;223745;283489;283490;283491;283492;283493;283494;283495;283496;283497;283498;283499;283500;283501;283502;283503;283504;283505;283506;283507;283508;283509;283510;283511;283512;283513;283514;283515;283516;283517;283518;614899;614900;614901;614902;614903;614904;614905;614906;614907;614908;614909;614910;614911;614912;614913;614914;614915;614916;614917;614918;614919;614920;614921;614922;614923;614924;614925;614926;614927;614928;614929;614930	31384;31385;31386;31387;31388;31389;31390;31391;31392;31393;31394;31395;31396;31397;31398;31399;31400;31401;31402;31403;31404;31405;76433;76434;76435;83942;83943;83944;135911;174825;174826;174827;174828;174829;174830;174831;174832;174833;174834;174835;407095;407096;407097;407098;407099;407100;407101;407102;407103;407104;407105;407106;407107;407108;407109;407110	31392;76433;83944;135911;174835;407106			9606
Q96FZ7	Q96FZ7	3	3	3	Charged multivesicular body protein 6	CHMP6	CHMP6_HUMAN Charged multivesicular body protein 6 OS=Homo sapiens OX=9606 GN=CHMP6 PE=1 SV=3	1	3	3	3	1	2	2	2	1	2	3	3	1	3	2	2	1	1	1	2	2	2	3	2	2	1	3	2	1	1	1	2	2	2	2	2	1	2	2	2	1	2	3	3	1	3	2	2	1	1	1	2	2	2	3	2	2	1	3	2	1	1	1	2	2	2	2	2	1	2	2	2	1	2	3	3	1	3	2	2	1	1	1	2	2	2	3	2	2	1	3	2	1	1	1	2	2	2	2	2	13.9	13.9	13.9	23.485	201	201	0	22.167	By matching	By MS/MS	By MS/MS	By MS/MS	By matching	By MS/MS	By MS/MS	By MS/MS	By MS/MS	By MS/MS	By MS/MS	By matching	By MS/MS	By MS/MS	By MS/MS	By MS/MS	By MS/MS	By MS/MS	By MS/MS	By MS/MS	By MS/MS	By matching	By MS/MS	By matching	By MS/MS	By MS/MS	By MS/MS	By MS/MS	By MS/MS	By MS/MS	By matching	By MS/MS	6.5	10	10.4	10.4	6.5	10	13.9	13.9	6.5	13.9	10.4	10	6.5	6.5	6.5	10	10.4	10	13.9	10.4	10.4	6.5	13.9	10	6.5	6.5	6.5	10	10.4	10.4	10.4	10	365210000	8452800	7610600	17337000	11880000	9111600	8128000	15277000	17609000	6051700	9570900	12556000	7931300	10337000	6305400	12251000	8573300	16502000	8609700	20223000	21129000	8221700	9785800	19163000	8908700	2049000	4690100	14062000	13921000	10910000	12565000	13528000	11956000	9	40578000	939200	845620	1926400	1320000	1012400	903110	1697500	1956600	672420	1063400	1395100	881260	1148500	700600	1361300	952580	1833600	956640	2247000	2347700	913520	1087300	2129200	989860	227670	521120	1562400	1546800	1212200	1396100	1503100	1328500	0	12633000	17073000	16084000	0	13442000	15726000	18092000	0	12334000	15542000	14955000	0	0	0	16825000	17866000	15251000	16463000	18273000	13767000	0	19462000	16260000	0	0	0	18458000	17250000	17590000	17027000	20516000	0	1	1	1	0	1	1	1	1	1	1	0	1	1	1	1	1	1	1	2	1	0	2	0	1	1	1	1	1	1	0	2	29				2476	9584;10255;25375	True;True;True	10483;11198;28045	291994;291995;291996;291997;291998;291999;292000;292001;292002;292003;292004;292005;292006;312144;312145;312146;312147;312148;312149;312150;312151;312152;312153;312154;312155;312156;312157;312158;312159;312160;312161;312162;312163;312164;312165;312166;312167;312168;312169;312170;312171;312172;312173;312174;312175;806323;806324;806325;806326;806327;806328;806329;806330;806331;806332;806333;806334;806335;806336	181222;181223;194228;194229;194230;194231;194232;194233;194234;194235;194236;194237;194238;194239;194240;194241;194242;194243;194244;194245;194246;194247;194248;194249;194250;194251;194252;194253;534203	181222;194251;534203			9606
Q96G21	Q96G21	4	4	4	U3 small nucleolar ribonucleoprotein protein IMP4	IMP4	IMP4_HUMAN U3 small nucleolar ribonucleoprotein protein IMP4 OS=Homo sapiens OX=9606 GN=IMP4 PE=1 SV=1	1	4	4	4	2	2	3	1	2	2	2	3	1	1	2	2	3	4	2	2	1	1	4	3	3	3	3	2	3	2	4	3	2	1	1	3	2	2	3	1	2	2	2	3	1	1	2	2	3	4	2	2	1	1	4	3	3	3	3	2	3	2	4	3	2	1	1	3	2	2	3	1	2	2	2	3	1	1	2	2	3	4	2	2	1	1	4	3	3	3	3	2	3	2	4	3	2	1	1	3	13.4	13.4	13.4	33.756	291	291	0	41.489	By MS/MS	By MS/MS	By MS/MS	By matching	By MS/MS	By MS/MS	By MS/MS	By MS/MS	By matching	By MS/MS	By MS/MS	By MS/MS	By MS/MS	By MS/MS	By MS/MS	By MS/MS	By MS/MS	By matching	By MS/MS	By MS/MS	By matching	By MS/MS	By MS/MS	By MS/MS	By MS/MS	By matching	By matching	By MS/MS	By MS/MS	By MS/MS	By matching	By MS/MS	8.2	8.2	11	4.8	8.2	8.2	8.2	11	3.4	3.4	8.2	8.2	11	13.4	8.2	8.2	3.4	3.4	13.4	11	10.7	11	11	8.2	11	8.2	13.4	11	8.2	3.4	3.4	11	474220000	15764000	12463000	23011000	7477800	15854000	12388000	13830000	7671300	6173300	5693800	18795000	13489000	8836500	23990000	21399000	14008000	5249000	6231000	26962000	22244000	18927000	22348000	16641000	13577000	4456600	14221000	30545000	22681000	17333000	4016100	6711500	21236000	15	31615000	1050900	830850	1534100	498520	1056900	825850	922020	511420	411550	379580	1253000	899260	589100	1599300	1426600	933840	349930	415400	1797400	1482900	1261800	1489900	1109400	905120	297100	948080	2036300	1512100	1155500	267740	447430	1415700	22341000	19568000	22758000	0	18971000	14790000	18117000	20331000	0	0	23929000	22652000	28276000	27245000	34579000	22928000	0	0	21524000	18392000	22036000	22369000	18591000	18610000	24249000	24880000	25291000	27157000	30718000	0	0	25588000	2	1	2	0	1	2	2	1	0	0	2	1	1	3	1	2	0	0	1	3	0	1	3	2	1	0	0	2	1	0	0	3	38				2477	8870;13103;16783;23306	True;True;True;True	9702;14318;18645;25782	266452;266453;266454;266455;266456;266457;266458;266459;266460;266461;266462;266463;406227;406228;406229;406230;536203;536204;536205;536206;536207;536208;536209;536210;536211;536212;536213;536214;536215;536216;536217;536218;536219;536220;536221;536222;536223;536224;536225;536226;536227;536228;536229;536230;536231;536232;536233;741854;741855;741856;741857;741858;741859;741860;741861;741862;741863;741864;741865;741866;741867;741868;741869;741870;741871;741872;741873;741874;741875;741876;741877;741878;741879	164220;164221;164222;164223;253623;356773;356774;356775;356776;356777;356778;356779;356780;356781;356782;356783;356784;356785;356786;356787;356788;356789;356790;356791;356792;356793;489082;489083;489084;489085;489086;489087;489088;489089;489090;489091;489092;489093;489094;489095;489096;489097;489098;489099	164221;253623;356780;489085			9606
Q96G25	Q96G25	6	6	6	Mediator of RNA polymerase II transcription subunit 8	MED8	MED8_HUMAN Mediator of RNA polymerase II transcription subunit 8 OS=Homo sapiens OX=9606 GN=MED8 PE=1 SV=2	1	6	6	6	6	4	5	5	6	5	5	6	5	3	4	5	1	0	1	1	2	1	1	1	2	0	2	0	2	1	1	1	1	1	1	1	6	4	5	5	6	5	5	6	5	3	4	5	1	0	1	1	2	1	1	1	2	0	2	0	2	1	1	1	1	1	1	1	6	4	5	5	6	5	5	6	5	3	4	5	1	0	1	1	2	1	1	1	2	0	2	0	2	1	1	1	1	1	1	1	32.5	32.5	32.5	29.08	268	268	0	30.102	By MS/MS	By MS/MS	By MS/MS	By MS/MS	By MS/MS	By MS/MS	By MS/MS	By MS/MS	By MS/MS	By MS/MS	By MS/MS	By MS/MS	By matching		By matching	By matching	By matching	By matching	By matching	By matching	By matching		By matching		By matching	By matching	By matching	By matching	By matching	By matching	By matching	By matching	32.5	23.5	26.1	26.1	32.5	29.9	29.9	32.5	29.9	16.4	23.5	29.9	5.2	0	4.1	7.1	11.2	5.2	4.1	5.2	9.3	0	9.3	0	11.2	4.1	5.2	4.1	5.2	5.2	4.1	4.1	820200000	61535000	43440000	42535000	39014000	107410000	110670000	108630000	106020000	53573000	30369000	39836000	43160000	3231600	0	264160	1110500	1400800	2354200	145940	3875300	3158700	0	5875600	0	685940	184590	5759800	390540	2072100	3145900	148130	194700	14	58585000	4395300	3102800	3038200	2786700	7672500	7904900	7759400	7573000	3826700	2169200	2845400	3082900	230830	0	18868	79322	100060	168160	10424	276810	225620	0	419680	0	48995	13185	411420	27895	148010	224710	10581	13907	59253000	47408000	47676000	47369000	122220000	142020000	125370000	109130000	49228000	68556000	47098000	45280000	0	0	0	0	22982000	0	0	0	13889000	0	21246000	0	14480000	0	0	0	0	0	0	0	3	1	1	1	5	6	4	3	2	2	2	2	0	0	0	0	0	0	0	0	0	0	0	0	0	0	0	0	0	0	0	0	32				2478	5531;12481;16605;17735;18167;23895	True;True;True;True;True;True	6077;13645;18445;18446;19671;20135;26435	166640;166641;166642;166643;166644;166645;166646;166647;166648;166649;166650;166651;166652;166653;166654;166655;166656;166657;166658;166659;166660;166661;385456;385457;385458;385459;385460;530670;530671;530672;530673;530674;530675;530676;530677;530678;530679;530680;530681;530682;530683;530684;530685;530686;530687;565582;565583;565584;565585;565586;565587;565588;578011;578012;578013;578014;578015;578016;578017;578018;578019;578020;578021;578022;578023;760065;760066;760067;760068;760069;760070;760071;760072;760073;760074;760075;760076;760077;760078;760079;760080;760081;760082;760083;760084;760085;760086;760087;760088;760089;760090;760091;760092;760093;760094	102309;102310;102311;102312;102313;239400;353546;353547;353548;353549;353550;353551;353552;375624;375625;375626;375627;375628;375629;382393;382394;500631;500632;500633;500634;500635;500636;500637;500638;500639;500640;500641;500642	102313;239400;353549;375628;382393;500634	2631	90	9606
Q96G97	Q96G97	1	1	1	Seipin	BSCL2	BSCL2_HUMAN Seipin OS=Homo sapiens OX=9606 GN=BSCL2 PE=1 SV=3	1	1	1	1	0	0	1	0	0	0	1	1	1	1	0	1	0	1	1	1	1	1	1	1	0	0	1	1	0	1	1	1	0	1	1	1	0	0	1	0	0	0	1	1	1	1	0	1	0	1	1	1	1	1	1	1	0	0	1	1	0	1	1	1	0	1	1	1	0	0	1	0	0	0	1	1	1	1	0	1	0	1	1	1	1	1	1	1	0	0	1	1	0	1	1	1	0	1	1	1	5.8	5.8	5.8	44.392	398	398	0.00068966	3.008			By matching				By matching	By matching	By MS/MS	By matching		By matching		By MS/MS	By matching	By matching	By MS/MS	By MS/MS	By matching	By MS/MS			By MS/MS	By matching		By matching	By MS/MS	By matching		By matching	By matching	By MS/MS	0	0	5.8	0	0	0	5.8	5.8	5.8	5.8	0	5.8	0	5.8	5.8	5.8	5.8	5.8	5.8	5.8	0	0	5.8	5.8	0	5.8	5.8	5.8	0	5.8	5.8	5.8	31169000	0	0	1664800	0	0	0	1164600	1045200	1152900	1087000	0	1535800	0	1714000	840330	1201400	1524500	2065700	1251600	4387500	0	0	2142800	1094500	0	1157200	1845300	1390400	0	274330	1131500	1497200	12	2597400	0	0	138730	0	0	0	97050	87103	96076	90581	0	127990	0	142840	70027	100110	127050	172140	104300	365620	0	0	178570	91207	0	96432	153770	115870	0	22861	94291	124770	0	0	0	0	0	0	0	0	0	0	0	0	0	0	0	0	0	0	0	0	0	0	0	0	0	0	0	0	0	0	0	1966800	0	0	0	0	0	0	0	0	1	0	0	0	0	1	0	0	1	1	0	2	0	0	1	0	0	0	1	0	0	0	0	0	8				2479	15698	TRUE	17435;17436	498413;498414;498415;498416;498417;498418;498419;498420;498421;498422;498423;498424;498425;498426;498427;498428;498429;498430;498431;498432;498433;498434;498435	318402;318403;318404;318405;318406;318407;318408;318409;318410	318409	2632	1	9606
Q96GA7	Q96GA7	1	1	1	Serine dehydratase-like	SDSL	SDSL_HUMAN Serine dehydratase-like OS=Homo sapiens OX=9606 GN=SDSL PE=1 SV=1	1	1	1	1	0	0	0	0	0	0	0	0	0	0	0	0	0	0	0	0	0	0	0	0	0	0	0	0	0	0	0	0	0	1	0	0	0	0	0	0	0	0	0	0	0	0	0	0	0	0	0	0	0	0	0	0	0	0	0	0	0	0	0	0	0	1	0	0	0	0	0	0	0	0	0	0	0	0	0	0	0	0	0	0	0	0	0	0	0	0	0	0	0	0	0	0	0	1	0	0	7	7	7	34.674	329	329	0	17.688																														By MS/MS			0	0	0	0	0	0	0	0	0	0	0	0	0	0	0	0	0	0	0	0	0	0	0	0	0	0	0	0	0	7	0	0	0	0	0	0	0	0	0	0	0	0	0	0	0	0	0	0	0	0	0	0	0	0	0	0	0	0	0	0	0	0	0	0	0	15	0	0	0	0	0	0	0	0	0	0	0	0	0	0	0	0	0	0	0	0	0	0	0	0	0	0	0	0	0	0	0	0	0	0	0	0	0	0	0	0	0	0	0	0	0	0	0	0	0	0	0	0	0	0	0	0	0	0	0	0	0	0	0	0	0	0	0	0	0	0	0	0	0	0	0	0	0	0	0	0	0	0	0	0	0	0	0	0	0	0	0	0	0	0	1	0	0	1				2480	10059	TRUE	10989	306045	190135	190135			9606
Q96GD4	Q96GD4	6	6	6	Aurora kinase B	AURKB	AURKB_HUMAN Aurora kinase B OS=Homo sapiens OX=9606 GN=AURKB PE=1 SV=3	1	6	6	6	4	5	3	2	4	4	5	4	2	3	3	6	2	3	2	3	4	4	4	6	5	4	4	4	1	2	4	6	4	5	6	5	4	5	3	2	4	4	5	4	2	3	3	6	2	3	2	3	4	4	4	6	5	4	4	4	1	2	4	6	4	5	6	5	4	5	3	2	4	4	5	4	2	3	3	6	2	3	2	3	4	4	4	6	5	4	4	4	1	2	4	6	4	5	6	5	23.3	23.3	23.3	39.31	344	344	0	22.211	By matching	By matching	By matching	By matching	By matching	By matching	By matching	By MS/MS	By matching	By MS/MS	By matching	By MS/MS	By matching	By matching	By matching	By matching	By matching	By matching	By MS/MS	By MS/MS	By MS/MS	By matching	By MS/MS	By MS/MS	By matching	By matching	By MS/MS	By MS/MS	By matching	By matching	By MS/MS	By matching	15.4	19.2	11.9	7.6	15.4	15.4	19.2	16	7.6	12.2	11	23.3	7.8	11.9	7.6	11.3	15.4	15.4	16	23.3	19.2	15.4	15.7	15.1	4.1	7.6	15.1	23.3	15.7	19.2	23.3	19.5	531950000	15462000	19172000	13417000	3811600	16595000	17150000	28311000	16069000	3373600	12094000	10403000	23678000	5623500	9064400	4644500	10275000	20025000	22283000	22414000	41761000	25153000	22553000	21136000	13030000	599930	3498400	18840000	30630000	12759000	17912000	26352000	23857000	21	25331000	736270	912980	638890	181500	790260	816660	1348200	765170	160650	575900	495370	1127500	267780	431640	221160	489300	953560	1061100	1067400	1988600	1197800	1073900	1006500	620460	28568	166590	897140	1458600	607570	852960	1254900	1136100	25382000	21778000	0	0	22400000	23768000	32329000	23416000	0	24114000	24621000	25227000	0	0	0	25505000	23002000	27209000	25594000	27325000	37762000	22736000	22510000	24200000	0	0	28247000	29863000	21081000	26184000	28565000	27504000	0	0	0	0	0	0	0	2	0	1	0	1	0	0	0	0	0	0	1	3	2	0	1	1	0	0	1	3	0	0	1	0	17				2481	2736;8899;9514;13944;20049;23685	True;True;True;True;True;True	3025;9733;10405;15246;22206;26202	84416;84417;84418;84419;84420;84421;84422;84423;84424;84425;84426;84427;84428;84429;84430;84431;84432;84433;84434;84435;84436;267384;267385;267386;267387;267388;267389;267390;267391;267392;267393;267394;267395;267396;267397;267398;267399;267400;267401;267402;267403;267404;267405;267406;267407;288628;288629;288630;288631;288632;288633;288634;288635;288636;288637;288638;288639;288640;288641;288642;288643;288644;288645;288646;288647;288648;288649;288650;288651;288652;288653;288654;288655;288656;288657;433996;433997;433998;433999;434000;434001;434002;434003;434004;434005;434006;640120;640121;640122;640123;640124;640125;640126;640127;640128;640129;640130;640131;640132;640133;640134;640135;640136;640137;640138;640139;640140;640141;640142;640143;640144;640145;640146;640147;753613;753614;753615;753616;753617;753618;753619;753620;753621	53151;53152;53153;164782;164783;164784;164785;178265;178266;271942;271943;422612;496359;496360;496361;496362;496363	53152;164785;178265;271943;422612;496362			9606
Q96GG9	Q96GG9	3	3	3	DCN1-like protein 1	DCUN1D1	DCNL1_HUMAN DCN1-like protein 1 OS=Homo sapiens OX=9606 GN=DCUN1D1 PE=1 SV=1	1	3	3	3	1	0	2	1	1	1	1	1	1	1	1	2	2	2	3	1	2	2	3	1	1	3	1	1	0	1	1	2	1	1	2	1	1	0	2	1	1	1	1	1	1	1	1	2	2	2	3	1	2	2	3	1	1	3	1	1	0	1	1	2	1	1	2	1	1	0	2	1	1	1	1	1	1	1	1	2	2	2	3	1	2	2	3	1	1	3	1	1	0	1	1	2	1	1	2	1	13.1	13.1	13.1	30.124	259	259	0	17.094	By matching		By matching	By matching	By matching	By MS/MS	By matching	By matching	By matching	By matching	By matching	By MS/MS	By MS/MS	By matching	By MS/MS	By MS/MS	By matching	By matching	By matching	By matching	By matching	By MS/MS	By matching	By MS/MS		By matching	By matching	By MS/MS	By matching	By matching	By matching	By matching	2.7	0	6.6	2.7	2.7	2.7	2.7	2.7	2.7	2.7	2.7	6.6	6.6	6.6	13.1	2.7	6.6	9.3	13.1	2.7	2.7	13.1	2.7	2.7	0	2.7	2.7	9.3	2.7	2.7	6.6	2.7	189210000	4279400	0	6613100	5307700	4733400	0	5522300	4377600	5018400	4197500	5983800	5705600	6880200	4926500	14863000	4316200	4289400	10829000	16932000	5337100	2641200	17185000	4559400	3994500	0	4015100	5826800	12534000	2632400	3333900	5831500	6548600	13	14555000	329190	0	508700	408290	364110	0	424790	336740	386030	322880	460300	438890	529250	378960	1143300	332020	329960	832990	1302400	410540	203170	1321900	350720	307270	0	308850	448210	964180	202490	256450	448570	503740	0	0	0	0	0	0	0	0	0	0	0	12922000	13485000	0	14171000	0	0	0	0	0	0	0	0	0	0	0	0	0	0	0	0	0	0	0	0	0	0	1	0	0	0	0	0	1	1	0	1	1	0	0	0	0	0	0	0	1	0	0	0	1	0	0	0	0	7				2482	6495;12296;15190	True;True;True	7121;13446;16655	194389;194390;194391;194392;194393;194394;194395;194396;194397;194398;194399;194400;194401;194402;194403;194404;194405;194406;194407;194408;194409;194410;194411;194412;194413;194414;194415;194416;194417;194418;380507;380508;380509;380510;380511;477712;477713;477714;477715;477716;477717;477718;477719;477720	118583;118584;118585;118586;118587;236537;236538;306571	118587;236537;306571			9606
Q96GJ1	Q96GJ1	2	2	2	tRNA (uracil(54)-C(5))-methyltransferase homolog	TRMT2B	TRM2_HUMAN tRNA (uracil(54)-C(5))-methyltransferase homolog OS=Homo sapiens OX=9606 GN=TRMT2B PE=1 SV=1	1	2	2	2	1	1	2	1	0	1	0	2	1	1	2	1	1	2	2	1	1	1	1	1	2	1	2	1	1	1	2	2	1	2	2	2	1	1	2	1	0	1	0	2	1	1	2	1	1	2	2	1	1	1	1	1	2	1	2	1	1	1	2	2	1	2	2	2	1	1	2	1	0	1	0	2	1	1	2	1	1	2	2	1	1	1	1	1	2	1	2	1	1	1	2	2	1	2	2	2	5.6	5.6	5.6	56.476	504	504	0	13.371	By matching	By matching	By MS/MS	By matching		By matching		By matching	By MS/MS	By matching	By matching	By matching	By matching	By matching	By MS/MS	By matching	By matching	By matching	By MS/MS	By matching	By matching	By matching	By matching	By matching	By matching	By matching	By matching	By MS/MS	By matching	By matching	By matching	By matching	3	3	5.6	3	0	2.6	0	5.6	3	3	5.6	3	3	5.6	5.6	3	3	3	3	2.6	5.6	3	5.6	3	3	2.6	5.6	5.6	3	5.6	5.6	5.6	210560000	5215800	2107100	13264000	4687600	0	1222500	0	6997800	5468800	2460600	9156600	3879200	7592000	13289000	12063000	4477000	8082300	5388300	8159500	6873300	10054000	7516500	10503000	4269500	673350	2230200	12182000	10944000	3582700	10712000	6987300	10517000	27	7798400	193180	78042	491260	173620	0	45276	0	259180	202550	91134	339130	143670	281190	492200	446790	165820	299350	199570	302200	254570	372350	278390	389000	158130	24939	82598	451200	405330	132690	396750	258790	389510	0	0	13760000	0	0	0	0	0	0	0	0	0	0	0	18035000	0	0	0	0	0	0	0	0	0	0	0	0	13758000	0	0	0	0	0	0	1	0	0	0	0	0	1	0	0	0	0	0	1	0	0	0	1	0	0	0	0	0	0	0	0	1	0	0	0	0	5				2483	9349;23480	True;True	10230;25977	283078;283079;283080;283081;283082;283083;283084;283085;283086;283087;283088;283089;283090;283091;283092;747583;747584;747585;747586;747587;747588;747589;747590;747591;747592;747593;747594;747595;747596;747597;747598;747599;747600;747601;747602;747603;747604;747605;747606;747607;747608;747609	174649;492733;492734;492735;492736	174649;492736			9606
Q96GK7;Q6P2I3	Q96GK7;Q6P2I3	8;5	8;5	8;5	Fumarylacetoacetate hydrolase domain-containing protein 2A;Fumarylacetoacetate hydrolase domain-containing protein 2B	FAHD2A;FAHD2B	FAH2A_HUMAN Fumarylacetoacetate hydrolase domain-containing protein 2A OS=Homo sapiens OX=9606 GN=FAHD2A PE=1 SV=1;FAH2B_HUMAN Fumarylacetoacetate hydrolase domain-containing protein 2B OS=Homo sapiens OX=9606 GN=FAHD2B PE=1 SV=1	2	8	8	8	8	6	5	6	7	7	6	7	7	6	7	6	7	8	6	6	8	7	6	6	7	7	7	6	8	8	7	6	7	7	8	7	8	6	5	6	7	7	6	7	7	6	7	6	7	8	6	6	8	7	6	6	7	7	7	6	8	8	7	6	7	7	8	7	8	6	5	6	7	7	6	7	7	6	7	6	7	8	6	6	8	7	6	6	7	7	7	6	8	8	7	6	7	7	8	7	43.9	43.9	43.9	34.596	314	314;314	0	88.61	By MS/MS	By MS/MS	By MS/MS	By MS/MS	By MS/MS	By MS/MS	By MS/MS	By MS/MS	By MS/MS	By MS/MS	By MS/MS	By MS/MS	By MS/MS	By MS/MS	By MS/MS	By MS/MS	By MS/MS	By MS/MS	By MS/MS	By MS/MS	By MS/MS	By MS/MS	By MS/MS	By MS/MS	By MS/MS	By MS/MS	By MS/MS	By MS/MS	By MS/MS	By MS/MS	By MS/MS	By MS/MS	43.9	34.7	25.2	35	40.4	40.4	34.7	40.4	40.4	35	40.4	35	40.4	43.9	34.7	35	43.9	40.4	37.3	35	40.4	40.4	38.2	35	43.9	43.9	40.4	35	40.4	40.4	43.9	40.4	4458600000	118920000	118430000	126160000	98807000	146720000	145480000	145940000	152200000	117670000	100440000	137680000	113500000	128410000	128830000	167780000	143150000	149970000	147950000	175530000	207230000	121040000	184400000	205520000	163030000	28030000	112710000	183880000	161750000	84862000	113560000	152350000	176700000	13	342970000	9147400	9109700	9704500	7600500	11286000	11190000	11226000	11708000	9051300	7726400	10590000	8731100	9877800	9910200	12906000	11012000	11536000	11381000	13502000	15941000	9310800	14184000	15809000	12540000	2156100	8670200	14145000	12442000	6527800	8735600	11719000	13593000	154070000	158360000	152190000	127850000	172670000	154830000	174200000	182290000	150620000	145330000	153140000	161310000	176430000	193040000	254670000	226100000	152770000	195720000	190020000	181420000	150840000	170690000	192610000	218010000	147490000	163100000	199980000	197420000	149610000	159250000	197880000	229060000	4	5	5	4	7	5	6	6	4	3	5	5	6	7	7	7	7	8	7	7	5	7	7	8	5	8	4	6	5	5	6	6	187				2484	1017;1449;1840;3483;11371;19169;21743;23742	True;True;True;True;True;True;True;True	1127;1615;2043;2044;3848;12455;21219;24077;26271	31302;31303;31304;31305;31306;31307;31308;44550;44551;44552;44553;44554;44555;44556;44557;44558;44559;44560;44561;44562;44563;44564;44565;44566;44567;44568;44569;44570;44571;44572;44573;44574;44575;44576;44577;44578;44579;44580;56273;56274;56275;56276;56277;56278;56279;56280;56281;56282;56283;56284;56285;56286;56287;56288;56289;56290;56291;56292;56293;56294;56295;56296;56297;56298;56299;56300;56301;56302;56303;56304;56305;56306;56307;56308;56309;56310;56311;56312;56313;56314;56315;56316;56317;56318;56319;56320;56321;56322;56323;56324;56325;56326;56327;56328;56329;56330;56331;56332;56333;56334;56335;56336;56337;56338;56339;56340;56341;56342;56343;56344;56345;56346;56347;56348;56349;56350;56351;56352;56353;56354;56355;56356;56357;56358;56359;56360;56361;106639;106640;106641;106642;106643;106644;106645;106646;106647;106648;106649;106650;106651;106652;106653;106654;106655;106656;106657;106658;106659;106660;106661;106662;106663;106664;106665;106666;106667;106668;106669;350553;350554;350555;350556;350557;350558;350559;350560;350561;350562;350563;350564;350565;350566;350567;350568;350569;350570;350571;350572;350573;350574;350575;350576;350577;350578;350579;350580;612590;612591;612592;612593;612594;612595;612596;612597;612598;612599;612600;612601;612602;612603;612604;612605;612606;612607;612608;612609;612610;612611;612612;612613;612614;612615;612616;612617;612618;612619;612620;612621;612622;612623;612624;612625;612626;612627;612628;612629;612630;612631;612632;612633;612634;612635;612636;612637;612638;612639;612640;612641;612642;612643;612644;612645;612646;612647;612648;612649;612650;612651;612652;692005;692006;692007;692008;692009;692010;692011;692012;692013;692014;692015;692016;692017;692018;692019;692020;692021;692022;692023;692024;692025;692026;692027;692028;692029;692030;692031;692032;692033;692034;692035;692036;692037;692038;692039;692040;692041;692042;692043;692044;692045;692046;692047;692048;692049;692050;692051;692052;692053;692054;692055;692056;692057;692058;692059;692060;692061;692062;755475;755476;755477;755478;755479;755480;755481;755482;755483;755484;755485;755486;755487;755488;755489;755490;755491;755492;755493;755494;755495;755496;755497;755498;755499;755500;755501;755502;755503;755504;755505;755506;755507;755508;755509;755510;755511;755512;755513;755514;755515	18818;26975;26976;26977;26978;26979;26980;26981;26982;26983;26984;26985;26986;26987;26988;26989;26990;26991;26992;26993;26994;26995;26996;26997;26998;26999;27000;27001;27002;27003;27004;34880;34881;34882;34883;34884;34885;34886;34887;34888;34889;34890;34891;34892;34893;34894;34895;34896;34897;34898;34899;34900;34901;34902;34903;34904;34905;34906;34907;34908;34909;34910;34911;34912;34913;34914;34915;34916;34917;34918;34919;34920;66436;66437;66438;66439;66440;66441;66442;66443;66444;66445;66446;66447;66448;66449;66450;66451;66452;66453;66454;66455;66456;66457;66458;66459;66460;66461;219281;219282;405807;405808;405809;405810;405811;405812;405813;405814;405815;405816;405817;405818;405819;405820;405821;405822;405823;405824;405825;405826;405827;405828;405829;405830;405831;405832;405833;405834;405835;405836;405837;405838;405839;405840;405841;405842;405843;405844;405845;405846;405847;405848;405849;405850;405851;405852;405853;405854;405855;405856;405857;405858;405859;405860;455964;455965;455966;455967;455968;455969;455970;455971;455972;455973;455974;455975;455976;455977;455978;455979;455980;455981;455982;455983;455984;455985;455986;455987;455988;455989;455990;455991;455992;497545;497546;497547;497548;497549;497550;497551;497552;497553;497554;497555	18818;26995;34880;66451;219281;405821;455989;497550	2633;2634	179;252	9606;9606
Q96GM5	Q96GM5	19	13	13	SWI/SNF-related matrix-associated actin-dependent regulator of chromatin subfamily D member 1	SMARCD1	SMRD1_HUMAN SWI/SNF-related matrix-associated actin-dependent regulator of chromatin subfamily D member 1 OS=Homo sapiens OX=9606 GN=SMARCD1 PE=1 SV=2	1	19	13	13	18	17	18	18	18	17	17	19	18	17	17	17	13	11	15	10	14	10	12	9	11	13	9	11	12	10	10	12	8	6	8	10	12	11	12	12	12	11	12	13	12	11	11	11	7	5	9	4	8	5	6	3	5	7	4	5	6	5	5	6	4	2	3	5	12	11	12	12	12	11	12	13	12	11	11	11	7	5	9	4	8	5	6	3	5	7	4	5	6	5	5	6	4	2	3	5	41	30.5	30.5	58.232	515	515	0	138.87	By MS/MS	By MS/MS	By MS/MS	By MS/MS	By MS/MS	By MS/MS	By MS/MS	By MS/MS	By MS/MS	By MS/MS	By MS/MS	By MS/MS	By MS/MS	By MS/MS	By MS/MS	By MS/MS	By MS/MS	By MS/MS	By MS/MS	By matching	By MS/MS	By MS/MS	By matching	By MS/MS	By MS/MS	By MS/MS	By MS/MS	By MS/MS	By matching	By matching	By MS/MS	By matching	37.3	37.3	41	37.3	37.3	34.2	37.3	41	37.3	37.3	33	37.3	29.7	21.6	35.5	18.4	33	21.6	27	16.7	23.3	28.2	21.2	24.7	23.1	21.2	21.6	26.8	19.6	14.8	16.3	24.9	4244100000	286850000	238240000	342380000	179370000	404190000	349660000	389130000	347310000	298010000	258300000	318650000	236310000	42782000	30114000	80931000	20869000	78357000	26276000	26024000	15282000	22377000	66996000	25703000	19377000	10641000	14195000	24897000	26782000	12494000	9300900	9909400	32360000	32	132630000	8964000	7445100	10699000	5605300	12631000	10927000	12160000	10854000	9312900	8071800	9957800	7384700	1336900	941050	2529100	652160	2448600	821110	813270	477570	699280	2093600	803210	605530	332520	443600	778020	836950	390440	290650	309670	1011200	431250000	348940000	335150000	322790000	472240000	385080000	479100000	479020000	416710000	203820000	365710000	350450000	58337000	55318000	90899000	62194000	69961000	34655000	25837000	11874000	33224000	45692000	41775000	22380000	65887000	35057000	32225000	38309000	15807000	12286000	12979000	21094000	9	9	11	10	12	10	13	14	10	6	9	8	3	2	4	2	2	1	2	0	1	2	0	1	2	2	1	1	0	0	1	0	148				2485	3119;5146;6810;10030;11518;11746;12215;12908;13330;17413;18611;18665;18896;19910;19911;20934;21740;21741;21950	False;False;False;True;False;True;True;True;True;True;True;True;True;False;False;True;True;True;True	3435;5641;5642;7465;10956;12606;12855;13357;14102;14103;14560;19324;20602;20666;20914;22027;22028;23167;24072;24073;24074;24075;24301;24302	95204;95205;95206;95207;95208;95209;95210;95211;95212;95213;95214;95215;95216;95217;95218;95219;95220;95221;95222;95223;95224;95225;95226;95227;95228;95229;95230;95231;95232;95233;95234;95235;95236;95237;95238;95239;95240;95241;95242;95243;95244;95245;95246;95247;95248;95249;95250;95251;95252;95253;95254;95255;95256;95257;95258;95259;95260;95261;95262;95263;95264;95265;95266;155441;155442;155443;155444;155445;155446;155447;155448;155449;155450;155451;155452;155453;155454;155455;155456;155457;155458;155459;155460;155461;155462;155463;155464;155465;155466;155467;155468;155469;155470;155471;155472;155473;155474;155475;155476;155477;155478;155479;155480;155481;155482;155483;155484;155485;155486;155487;155488;155489;155490;155491;155492;155493;155494;155495;155496;155497;155498;155499;155500;155501;155502;155503;155504;155505;155506;155507;155508;155509;155510;155511;155512;155513;155514;155515;155516;155517;155518;155519;155520;155521;155522;155523;155524;155525;155526;155527;155528;155529;155530;155531;155532;155533;155534;155535;155536;155537;155538;155539;155540;155541;155542;155543;155544;155545;155546;155547;155548;203056;203057;203058;203059;203060;203061;203062;203063;203064;203065;203066;203067;203068;203069;203070;203071;203072;203073;203074;203075;203076;203077;203078;203079;203080;203081;203082;203083;203084;305044;305045;305046;305047;305048;305049;305050;305051;305052;305053;305054;305055;305056;305057;305058;305059;305060;305061;305062;305063;305064;305065;305066;305067;305068;305069;305070;305071;305072;305073;305074;305075;305076;305077;305078;305079;355293;355294;355295;355296;355297;355298;355299;355300;355301;355302;355303;355304;355305;355306;355307;355308;355309;355310;355311;355312;355313;355314;355315;355316;355317;355318;355319;355320;355321;355322;355323;355324;362872;362873;378277;378278;378279;378280;378281;378282;378283;378284;378285;378286;378287;378288;378289;378290;378291;399109;399110;399111;399112;399113;399114;399115;399116;399117;399118;399119;399120;399121;399122;399123;399124;399125;399126;399127;399128;399129;399130;399131;399132;399133;399134;399135;399136;413426;413427;413428;413429;413430;413431;413432;413433;413434;413435;413436;413437;413438;413439;413440;413441;413442;413443;413444;413445;413446;413447;413448;555580;555581;555582;555583;555584;555585;555586;555587;594082;594083;594084;594085;594086;594087;594088;594089;594090;594091;594092;594093;594094;594095;594096;594097;594098;594099;594100;594101;594102;594103;594104;594105;594106;594107;594108;594109;594110;594111;595764;595765;595766;595767;595768;595769;595770;595771;595772;595773;595774;595775;595776;595777;595778;595779;595780;595781;595782;595783;595784;595785;595786;595787;595788;595789;595790;595791;595792;595793;595794;595795;595796;595797;595798;595799;595800;595801;595802;595803;595804;595805;604095;604096;604097;604098;604099;604100;604101;604102;604103;604104;604105;604106;604107;604108;604109;604110;604111;604112;604113;604114;604115;604116;634780;634781;634782;634783;634784;634785;634786;634787;634788;634789;634790;634791;634792;634793;634794;634795;634796;634797;634798;634799;634800;634801;634802;634803;634804;634805;634806;634807;634808;634809;634810;634811;634812;634813;634814;634815;634816;634817;634818;634819;634820;634821;634822;634823;634824;634825;634826;634827;634828;634829;634830;634831;634832;634833;634834;634835;634836;634837;634838;634839;634840;634841;634842;634843;634844;634845;634846;634847;666733;666734;666735;666736;666737;666738;666739;666740;666741;666742;666743;666744;666745;666746;666747;666748;666749;666750;666751;666752;666753;666754;666755;666756;666757;666758;666759;666760;666761;666762;666763;666764;691939;691940;691941;691942;691943;691944;691945;691946;691947;691948;691949;691950;691951;691952;691953;691954;691955;691956;691957;691958;691959;691960;691961;691962;691963;691964;691965;691966;691967;691968;691969;691970;691971;691972;691973;691974;691975;691976;691977;691978;691979;691980;691981;698150;698151;698152;698153;698154;698155;698156;698157;698158;698159;698160;698161;698162;698163;698164;698165	59489;59490;59491;59492;59493;59494;59495;59496;59497;59498;59499;59500;59501;59502;59503;59504;59505;59506;59507;59508;59509;59510;59511;59512;59513;59514;59515;59516;59517;59518;59519;59520;59521;59522;59523;59524;59525;59526;59527;59528;59529;59530;59531;59532;95811;95812;95813;95814;95815;95816;95817;95818;95819;95820;95821;95822;95823;95824;95825;95826;95827;95828;95829;95830;95831;95832;95833;95834;95835;95836;95837;95838;95839;95840;95841;95842;95843;95844;95845;95846;95847;95848;95849;95850;95851;95852;95853;95854;95855;95856;95857;95858;95859;95860;95861;95862;95863;95864;95865;95866;95867;95868;95869;95870;95871;95872;95873;95874;95875;95876;95877;95878;95879;95880;95881;95882;95883;95884;95885;95886;95887;95888;95889;95890;95891;95892;95893;95894;123580;123581;123582;123583;123584;123585;123586;123587;123588;123589;123590;123591;123592;123593;123594;123595;123596;123597;123598;123599;123600;189408;189409;189410;189411;189412;189413;189414;189415;189416;189417;189418;189419;189420;189421;189422;189423;189424;189425;189426;221437;221438;221439;221440;221441;221442;221443;221444;221445;225827;235110;235111;235112;235113;235114;235115;235116;235117;248603;248604;248605;248606;248607;248608;248609;248610;248611;248612;248613;248614;248615;248616;257860;257861;257862;257863;257864;257865;257866;257867;257868;257869;257870;257871;257872;257873;369322;369323;369324;369325;369326;369327;369328;369329;393525;393526;393527;393528;393529;394278;394279;394280;394281;394282;394283;400223;400224;400225;400226;400227;400228;400229;400230;400231;400232;419003;419004;419005;419006;419007;419008;419009;419010;419011;419012;419013;419014;419015;419016;419017;419018;419019;419020;419021;419022;419023;419024;419025;419026;419027;419028;419029;419030;419031;419032;419033;440520;440521;440522;440523;440524;440525;440526;440527;440528;440529;440530;440531;440532;440533;440534;440535;440536;440537;440538;440539;440540;440541;440542;440543;440544;440545;440546;455918;455919;455920;455921;455922;455923;455924;455925;455926;455927;455928;455929;455930;455931;455932;455933;455934;455935;455936;455937;455938;455939;455940;455941;455942;455943;455944;455945;455946;455947;455948;455949;455950;455951;459932;459933;459934;459935;459936	59520;95878;123585;189415;221441;225827;235112;248616;257873;369323;393525;394283;400230;419014;419033;440536;455919;455944;459935	2347;2349;2635;2636;2637	148;162;366;404;466	9606
Q96GQ5	Q96GQ5	1	1	1	RUS1 family protein C16orf58	C16orf58	RUSF1_HUMAN RUS family member 1 OS=Homo sapiens OX=9606 GN=RUSF1 PE=1 SV=2	1	1	1	1	0	0	0	0	1	0	0	1	1	0	0	1	1	0	0	0	1	0	0	0	1	0	0	0	0	1	0	0	0	1	1	0	0	0	0	0	1	0	0	1	1	0	0	1	1	0	0	0	1	0	0	0	1	0	0	0	0	1	0	0	0	1	1	0	0	0	0	0	1	0	0	1	1	0	0	1	1	0	0	0	1	0	0	0	1	0	0	0	0	1	0	0	0	1	1	0	2.4	2.4	2.4	51.017	468	468	1	-2					By MS/MS			By MS/MS	By matching			By matching	By matching				By matching				By matching					By matching				By matching	By matching		0	0	0	0	2.4	0	0	2.4	2.4	0	0	2.4	2.4	0	0	0	2.4	0	0	0	2.4	0	0	0	0	2.4	0	0	0	2.4	2.4	0	17139000	0	0	0	0	2038600	0	0	0	1989800	0	0	1319500	1368400	0	0	0	2893500	0	0	0	1663000	0	0	0	0	1677100	0	0	0	1683000	2505800	0	17	1008200	0	0	0	0	119920	0	0	0	117050	0	0	77617	80491	0	0	0	170210	0	0	0	97823	0	0	0	0	98652	0	0	0	99002	147400	0	0	0	0	0	0	0	0	0	0	0	0	0	0	0	0	0	0	0	0	0	0	0	0	0	0	0	0	0	0	0	3436600	0	0	0	0	0	0	0	0	1	0	0	0	0	0	0	0	0	0	0	0	0	0	0	0	0	0	0	0	0	0	0	0	0	1	+			2486	1272	TRUE	1403	38970;38971;38972;38973;38974;38975;38976;38977;38978;38979	23346;23347	23346	2638	284	9606
Q96GQ7	Q96GQ7	6	6	6	Probable ATP-dependent RNA helicase DDX27	DDX27	DDX27_HUMAN Probable ATP-dependent RNA helicase DDX27 OS=Homo sapiens OX=9606 GN=DDX27 PE=1 SV=2	1	6	6	6	4	3	4	4	5	4	5	5	4	5	5	5	6	4	4	4	5	2	4	4	5	4	5	5	3	3	5	6	5	3	3	5	4	3	4	4	5	4	5	5	4	5	5	5	6	4	4	4	5	2	4	4	5	4	5	5	3	3	5	6	5	3	3	5	4	3	4	4	5	4	5	5	4	5	5	5	6	4	4	4	5	2	4	4	5	4	5	5	3	3	5	6	5	3	3	5	9	9	9	89.834	796	796	0	25.31	By MS/MS	By matching	By MS/MS	By MS/MS	By MS/MS	By matching	By MS/MS	By MS/MS	By matching	By matching	By MS/MS	By MS/MS	By MS/MS	By matching	By MS/MS	By MS/MS	By matching	By MS/MS	By MS/MS	By MS/MS	By MS/MS	By MS/MS	By MS/MS	By MS/MS	By matching	By MS/MS	By MS/MS	By MS/MS	By MS/MS	By MS/MS	By MS/MS	By MS/MS	6	4.3	6.3	6	7.5	5.8	7.5	7.5	6.3	7.5	7.3	7.5	9	6	5.9	6.2	7.3	3	5.8	6	7.5	6	7.3	7.3	4.5	4.3	7.3	9	7.5	4.8	4.3	7.5	535310000	13043000	7854200	17664000	12336000	20975000	11571000	15709000	22788000	11030000	13468000	19829000	15837000	28585000	14508000	20370000	15212000	25671000	5363600	19318000	23723000	11223000	22164000	25297000	20366000	3932500	7600900	20332000	33019000	18014000	7106700	9995500	21410000	38	14087000	343230	206690	464840	324640	551960	304510	413380	599690	290250	354410	521810	416760	752250	381790	536040	400310	675550	141150	508360	624300	295350	583260	665710	535950	103490	200020	535050	868910	474050	187020	263040	563430	16464000	14861000	19909000	21463000	17592000	13917000	20028000	27231000	13668000	16405000	19408000	19264000	20629000	20424000	28481000	28524000	19000000	21366000	27242000	37183000	13421000	21426000	28872000	25667000	22356000	19098000	30972000	33122000	19142000	18714000	27085000	27815000	0	0	1	1	1	0	1	1	0	0	1	2	2	0	2	2	0	1	2	2	1	1	2	2	0	1	4	3	1	1	2	1	38				2487	169;3901;5194;9915;20623;20700	True;True;True;True;True;True	182;4304;5706;5707;10832;22823;22901	4220;4221;4222;4223;4224;4225;4226;4227;4228;4229;4230;4231;4232;4233;4234;4235;118949;118950;118951;118952;118953;118954;118955;118956;118957;118958;118959;118960;118961;118962;118963;118964;118965;118966;118967;118968;118969;118970;118971;118972;118973;118974;118975;118976;157046;157047;157048;157049;157050;157051;157052;157053;157054;157055;157056;157057;157058;157059;157060;157061;157062;157063;157064;157065;157066;157067;157068;157069;157070;157071;157072;157073;157074;157075;157076;157077;301620;301621;301622;301623;301624;301625;301626;301627;301628;301629;301630;301631;301632;301633;301634;301635;301636;301637;301638;301639;656419;656420;656421;656422;656423;656424;656425;656426;656427;656428;656429;656430;656431;656432;658394;658395;658396;658397;658398;658399;658400;658401;658402;658403;658404;658405;658406;658407;658408;658409;658410;658411;658412;658413;658414;658415;658416;658417;658418;658419;658420;658421;658422	2399;2400;74703;74704;74705;74706;74707;74708;74709;74710;74711;74712;74713;74714;96890;96891;96892;96893;96894;96895;96896;96897;96898;96899;96900;96901;96902;96903;96904;187352;187353;187354;433515;433516;433517;433518;433519;433520;433521;434743;434744;434745	2400;74714;96901;187354;433518;434744			9606
Q96GW9	Q96GW9	9	9	9	Methionine--tRNA ligase, mitochondrial	MARS2	SYMM_HUMAN Methionine--tRNA ligase, mitochondrial OS=Homo sapiens OX=9606 GN=MARS2 PE=1 SV=2	1	9	9	9	8	7	8	7	7	7	8	8	7	7	8	8	7	7	7	8	8	7	6	6	6	8	7	7	6	8	5	8	6	7	8	8	8	7	8	7	7	7	8	8	7	7	8	8	7	7	7	8	8	7	6	6	6	8	7	7	6	8	5	8	6	7	8	8	8	7	8	7	7	7	8	8	7	7	8	8	7	7	7	8	8	7	6	6	6	8	7	7	6	8	5	8	6	7	8	8	21.6	21.6	21.6	66.59	593	593	0	29.999	By MS/MS	By matching	By MS/MS	By MS/MS	By MS/MS	By MS/MS	By MS/MS	By MS/MS	By MS/MS	By MS/MS	By MS/MS	By MS/MS	By MS/MS	By MS/MS	By MS/MS	By MS/MS	By MS/MS	By MS/MS	By MS/MS	By MS/MS	By MS/MS	By MS/MS	By MS/MS	By MS/MS	By MS/MS	By MS/MS	By MS/MS	By MS/MS	By MS/MS	By MS/MS	By MS/MS	By MS/MS	17.2	15.3	17.2	15.3	15.5	14.3	17.2	17.2	15.3	15.3	17.2	17.2	15.3	15.3	15.3	19.7	17.2	14.5	14.3	12.5	12.5	17.2	15.3	15.5	11.6	17.2	10.8	19.7	12.5	15.3	17.2	19.7	1915700000	52299000	42259000	65831000	40773000	61550000	49398000	73718000	46363000	66755000	41160000	68774000	51152000	48543000	55902000	64933000	66209000	78427000	74092000	50334000	71487000	50108000	77403000	110120000	57480000	12177000	48844000	51445000	80791000	45924000	40942000	71670000	98787000	30	63855000	1743300	1408600	2194400	1359100	2051700	1646600	2457300	1545400	2225200	1372000	2292500	1705100	1618100	1863400	2164400	2207000	2614200	2469700	1677800	2382900	1670300	2580100	3670700	1916000	405910	1628100	1714800	2693000	1530800	1364700	2389000	3292900	62014000	62917000	65962000	58053000	80480000	58108000	78825000	59934000	83394000	65643000	80779000	66252000	86012000	87431000	99662000	81882000	83131000	116160000	74801000	79139000	76523000	93095000	106250000	72992000	74256000	75833000	78374000	89483000	82055000	80041000	92183000	100040000	3	0	3	1	1	2	4	2	2	2	2	2	1	5	4	4	5	4	1	5	4	3	5	3	3	3	3	7	2	4	3	7	100				2488	1511;6869;12847;13548;19744;19757;20745;22980;24253	True;True;True;True;True;True;True;True;True	1687;7531;14037;14791;21849;21863;22950;25431;26825	46611;46612;46613;46614;46615;46616;46617;46618;46619;46620;46621;46622;46623;46624;46625;46626;46627;46628;46629;46630;46631;46632;46633;46634;46635;204792;204793;204794;204795;204796;204797;204798;204799;204800;204801;204802;204803;204804;204805;204806;204807;204808;204809;204810;204811;204812;204813;204814;204815;204816;204817;204818;204819;204820;204821;204822;204823;204824;204825;204826;204827;204828;204829;204830;204831;204832;204833;204834;204835;204836;204837;204838;204839;204840;204841;204842;204843;204844;204845;204846;204847;204848;204849;204850;204851;204852;204853;204854;397344;397345;397346;397347;397348;397349;397350;397351;397352;397353;397354;397355;397356;397357;397358;397359;421158;421159;421160;421161;421162;421163;421164;421165;421166;421167;421168;421169;421170;421171;421172;421173;421174;421175;421176;421177;421178;421179;421180;421181;421182;421183;421184;421185;421186;421187;421188;421189;421190;421191;421192;421193;421194;421195;421196;421197;421198;421199;421200;421201;421202;421203;421204;421205;421206;421207;421208;421209;421210;421211;421212;421213;421214;629980;629981;629982;629983;629984;629985;629986;629987;629988;629989;629990;629991;629992;629993;629994;629995;629996;629997;629998;629999;630000;630001;630002;630003;630004;630005;630006;630007;630316;630317;630318;630319;630320;630321;630322;630323;630324;630325;630326;630327;630328;630329;630330;630331;630332;630333;630334;630335;630336;630337;630338;630339;630340;630341;630342;630343;630344;630345;630346;630347;659901;659902;659903;659904;659905;659906;659907;659908;659909;659910;659911;659912;659913;659914;659915;659916;659917;659918;659919;659920;659921;659922;659923;659924;659925;659926;659927;659928;659929;659930;659931;659932;731300;731301;731302;731303;731304;731305;731306;731307;731308;731309;731310;731311;731312;731313;731314;731315;731316;731317;731318;731319;731320;731321;731322;731323;731324;731325;731326;731327;731328;731329;770719;770720;770721;770722	28264;124598;124599;124600;124601;124602;124603;124604;124605;124606;124607;124608;124609;124610;124611;124612;124613;124614;124615;124616;124617;124618;124619;124620;124621;124622;124623;124624;124625;124626;124627;124628;124629;124630;124631;124632;124633;124634;124635;124636;124637;124638;124639;124640;124641;247575;263702;263703;263704;263705;263706;263707;263708;263709;263710;263711;263712;263713;263714;263715;263716;263717;263718;263719;263720;263721;263722;416336;416337;416338;416339;416340;416341;416342;416343;416344;416345;416346;416347;416348;416349;416350;416351;416352;416353;416354;416355;416356;416357;416489;416490;416491;416492;416493;416494;416495;416496;416497;435658;435659;435660;482154;482155;482156;482157;482158;482159;482160;482161;482162;482163;482164;482165;506720	28264;124624;247575;263702;416338;416493;435658;482156;506720			9606
Q96GX5	Q96GX5	2	2	2	Serine/threonine-protein kinase greatwall	MASTL	GWL_HUMAN Serine/threonine-protein kinase greatwall OS=Homo sapiens OX=9606 GN=MASTL PE=1 SV=1	1	2	2	2	1	0	0	0	0	1	0	0	0	0	0	0	0	0	0	0	0	1	0	0	0	0	0	0	0	0	0	0	0	0	0	0	1	0	0	0	0	1	0	0	0	0	0	0	0	0	0	0	0	1	0	0	0	0	0	0	0	0	0	0	0	0	0	0	1	0	0	0	0	1	0	0	0	0	0	0	0	0	0	0	0	1	0	0	0	0	0	0	0	0	0	0	0	0	0	0	2.5	2.5	2.5	97.318	879	879	0.0010249	2.9026	By matching					By MS/MS												By MS/MS															1.6	0	0	0	0	1.6	0	0	0	0	0	0	0	0	0	0	0	0.9	0	0	0	0	0	0	0	0	0	0	0	0	0	0	6243100	2540500	0	0	0	0	3155800	0	0	0	0	0	0	0	0	0	0	0	546850	0	0	0	0	0	0	0	0	0	0	0	0	0	0	39	160080	65140	0	0	0	0	80918	0	0	0	0	0	0	0	0	0	0	0	14022	0	0	0	0	0	0	0	0	0	0	0	0	0	0	0	0	0	0	0	3879700	0	0	0	0	0	0	0	0	0	0	0	0	0	0	0	0	0	0	0	0	0	0	0	0	0	0	0	0	0	0	0	1	0	0	0	0	0	0	0	0	0	0	0	0	0	0	0	0	0	0	0	0	0	0	0	0	0	0	1				2489	3275;25137	True;True	3620;27783	100490;799418;799419	63079;529662	63079;529662			9606
Q96H55	Q96H55	2	2	2	Unconventional myosin-XIX	MYO19	MYO19_HUMAN Unconventional myosin-XIX OS=Homo sapiens OX=9606 GN=MYO19 PE=1 SV=2	1	2	2	2	2	2	1	0	2	2	0	1	2	1	2	1	2	2	2	2	1	1	2	2	1	2	1	1	0	0	0	2	2	2	2	2	2	2	1	0	2	2	0	1	2	1	2	1	2	2	2	2	1	1	2	2	1	2	1	1	0	0	0	2	2	2	2	2	2	2	1	0	2	2	0	1	2	1	2	1	2	2	2	2	1	1	2	2	1	2	1	1	0	0	0	2	2	2	2	2	4.2	4.2	4.2	109.13	970	970	0	5.2294	By matching	By matching	By MS/MS		By matching	By matching		By matching	By matching	By matching	By matching	By matching	By matching	By MS/MS	By MS/MS	By matching	By matching	By MS/MS	By MS/MS	By MS/MS	By matching	By MS/MS	By matching	By MS/MS				By MS/MS	By MS/MS	By matching	By matching	By matching	4.2	4.2	2.1	0	4.2	4.2	0	2.1	4.2	2.2	4.2	2.2	4.2	4.2	4.2	4.2	2.1	2.1	4.2	4.2	2.1	4.2	2.2	2.1	0	0	0	4.2	4.2	4.2	4.2	4.2	170540000	3819100	3349900	2273900	0	6417900	5798200	0	2427100	6019100	4887200	5990900	4665900	6253300	6912500	8024400	8572600	2590900	2039600	13080000	14676000	1274500	11530000	5400000	3838800	0	0	0	9843600	4641900	5194200	11004000	10014000	46	3707400	83024	72823	49433	0	139520	126050	0	52763	130850	106240	130240	101430	135940	150270	174440	186360	56324	44338	284360	319050	27707	250660	117390	83452	0	0	0	213990	100910	112920	239210	217700	0	0	0	0	0	0	0	0	0	0	0	0	0	10972000	10983000	0	0	0	13387000	12477000	0	11567000	0	0	0	0	0	0	9159200	0	0	0	0	0	1	0	0	0	0	0	0	0	0	0	0	1	1	0	0	1	1	1	0	1	0	1	0	0	0	0	1	0	0	0	9				2490	8414;20836	True;True	9215;23054	253142;253143;253144;253145;253146;253147;253148;253149;253150;253151;253152;253153;253154;253155;253156;253157;253158;253159;253160;253161;253162;663368;663369;663370;663371;663372;663373;663374;663375;663376;663377;663378;663379;663380;663381;663382;663383;663384;663385;663386;663387;663388;663389;663390;663391	155946;438258;438259;438260;438261;438262;438263;438264;438265;438266	155946;438263			9606
Q96H79	Q96H79	3	3	3	Zinc finger CCCH-type antiviral protein 1-like	ZC3HAV1L	ZCCHL_HUMAN Zinc finger CCCH-type antiviral protein 1-like OS=Homo sapiens OX=9606 GN=ZC3HAV1L PE=1 SV=2	1	3	3	3	1	3	3	3	3	3	1	3	2	1	2	2	2	2	0	2	2	2	2	1	2	2	3	2	1	3	1	1	0	1	3	2	1	3	3	3	3	3	1	3	2	1	2	2	2	2	0	2	2	2	2	1	2	2	3	2	1	3	1	1	0	1	3	2	1	3	3	3	3	3	1	3	2	1	2	2	2	2	0	2	2	2	2	1	2	2	3	2	1	3	1	1	0	1	3	2	18.7	18.7	18.7	32.962	300	300	0	9.8018	By MS/MS	By matching	By MS/MS	By MS/MS	By MS/MS	By MS/MS	By MS/MS	By matching	By MS/MS	By MS/MS	By matching	By MS/MS	By matching	By matching		By matching	By matching	By matching	By matching	By matching	By MS/MS	By matching	By matching	By matching	By matching	By matching	By matching	By matching		By matching	By matching	By matching	4.3	18.7	18.7	18.7	18.7	18.7	4.3	18.7	12	4.3	11	12	11	11	0	11	11	11	11	6.7	12	11	18.7	12	4.3	18.7	6.7	4.3	0	4.3	18.7	11	334070000	4772200	14575000	22623000	26098000	20326000	24756000	7870400	9611700	13544000	8254800	12507000	13707000	10071000	11243000	0	10180000	11918000	7447900	11966000	2289100	14115000	11544000	12281000	7538200	1481900	8740100	2115200	8811600	0	4723400	10663000	8294100	14	23862000	340870	1041000	1615900	1864200	1451800	1768300	562170	686550	967440	589630	893360	979100	719360	803040	0	727150	851300	531990	854740	163500	1008200	824560	877250	538440	105850	624290	151090	629400	0	337390	761660	592440	0	17828000	25173000	25195000	19987000	32491000	0	14630000	19996000	0	0	20910000	0	0	0	0	0	0	0	0	21166000	0	14887000	15204000	0	16280000	0	0	0	0	16354000	0	0	0	2	1	1	2	0	0	1	0	0	0	0	0	0	0	0	0	0	0	0	0	0	0	0	0	0	0	0	0	0	0	7				2491	15400;17583;19426	True;True;True	16984;19510;21501	487045;487046;487047;487048;487049;487050;487051;487052;487053;487054;487055;487056;487057;487058;487059;487060;487061;487062;487063;487064;561023;561024;561025;561026;561027;561028;561029;561030;561031;561032;561033;561034;561035;620422;620423;620424;620425;620426;620427;620428;620429;620430;620431;620432;620433;620434;620435;620436;620437;620438;620439;620440;620441;620442;620443;620444;620445;620446;620447;620448;620449	312007;312008;373155;373156;373157;373158;410692;410693;410694;410695;410696;410697;410698	312007;373157;410695	2639	249	9606
Q96HA1;A8CG34;Q6PJE2;A6NF01	Q96HA1;A8CG34	10;9;2;2	10;9;2;2	10;9;2;2	Nuclear envelope pore membrane protein POM 121;Nuclear envelope pore membrane protein POM 121C	POM121;POM121C	P121A_HUMAN Nuclear envelope pore membrane protein POM 121 OS=Homo sapiens OX=9606 GN=POM121 PE=1 SV=2;P121C_HUMAN Nuclear envelope pore membrane protein POM 121C OS=Homo sapiens OX=9606 GN=POM121C PE=1 SV=3	4	10	10	10	6	3	7	9	5	5	5	5	6	9	8	6	7	4	5	5	7	9	7	9	8	8	5	6	7	8	9	6	7	6	6	7	6	3	7	9	5	5	5	5	6	9	8	6	7	4	5	5	7	9	7	9	8	8	5	6	7	8	9	6	7	6	6	7	6	3	7	9	5	5	5	5	6	9	8	6	7	4	5	5	7	9	7	9	8	8	5	6	7	8	9	6	7	6	6	7	13	13	13	127.72	1249	1249;1229;187;834	0	66.197	By MS/MS	By MS/MS	By MS/MS	By MS/MS	By MS/MS	By MS/MS	By MS/MS	By MS/MS	By MS/MS	By MS/MS	By MS/MS	By MS/MS	By MS/MS	By MS/MS	By MS/MS	By MS/MS	By MS/MS	By MS/MS	By MS/MS	By MS/MS	By MS/MS	By MS/MS	By MS/MS	By MS/MS	By MS/MS	By MS/MS	By MS/MS	By MS/MS	By MS/MS	By MS/MS	By MS/MS	By MS/MS	7.3	3.9	7.3	10.9	5.3	6.2	7.2	5.3	6.9	11.4	10.3	8.3	8.8	5.8	7.2	5.4	8.9	11.9	8.9	11.4	9.8	9.3	6.2	6.3	8.2	9.3	11.9	7.4	8.9	6.2	6.3	9.5	1493900000	31340000	16023000	79297000	59096000	31879000	31922000	33687000	25032000	41367000	74071000	45000000	76048000	47803000	20157000	29872000	16857000	60181000	59347000	62463000	102880000	56483000	71961000	37143000	32282000	11286000	51073000	61889000	40957000	37666000	32338000	77501000	39011000	37	40376000	847020	433060	2143200	1597200	861600	862750	910470	676540	1118000	2001900	1216200	2055400	1292000	544770	807340	455580	1626500	1604000	1688200	2780500	1526600	1944900	1003900	872500	305020	1380400	1672700	1107000	1018000	873990	2094600	1054400	59514000	48477000	62555000	53346000	46737000	68808000	57474000	40638000	67355000	62914000	62563000	53420000	63810000	42614000	57649000	47978000	72681000	74840000	63540000	72390000	75325000	66991000	53307000	64230000	72033000	78608000	62690000	58479000	63102000	71233000	69066000	63861000	2	1	5	2	3	3	4	3	1	3	1	2	2	2	2	2	3	2	3	3	3	4	2	2	1	3	3	4	2	4	1	4	82				2492	1468;1749;7979;15777;18434;20055;21605;22221;22222;24398	True;True;True;True;True;True;True;True;True;True	1639;1941;8743;17537;20417;22213;23905;24593;24594;26985	45283;45284;45285;45286;45287;45288;45289;45290;45291;45292;45293;45294;45295;45296;45297;45298;45299;45300;45301;45302;45303;45304;45305;45306;45307;45308;45309;45310;45311;45312;53799;53800;53801;53802;53803;53804;53805;53806;53807;53808;53809;240148;240149;240150;240151;240152;240153;240154;240155;240156;240157;240158;240159;240160;240161;240162;240163;240164;240165;240166;240167;240168;240169;240170;240171;240172;240173;240174;240175;240176;504011;504012;504013;504014;504015;504016;504017;504018;504019;504020;504021;504022;504023;504024;504025;504026;504027;504028;504029;504030;504031;504032;504033;504034;504035;504036;504037;504038;504039;504040;504041;588463;588464;588465;588466;588467;588468;588469;640322;640323;640324;640325;640326;640327;640328;640329;640330;640331;640332;640333;640334;640335;640336;640337;640338;687325;687326;687327;687328;687329;687330;687331;687332;687333;687334;687335;706112;706113;706114;706115;706116;706117;706118;706119;706120;706121;706122;706123;706124;706125;706126;706127;706128;706129;706130;706131;706132;706133;706134;706135;706136;706137;706138;706139;706140;706141;706142;706143;706144;706145;706146;706147;706148;706149;706150;706151;706152;706153;706154;706155;706156;706157;706158;706159;706160;706161;706162;706163;706164;706165;775394;775395;775396;775397;775398;775399;775400;775401;775402;775403;775404;775405;775406;775407;775408;775409;775410;775411;775412;775413;775414	27396;27397;27398;27399;27400;27401;27402;27403;27404;27405;27406;27407;27408;27409;27410;27411;27412;27413;27414;27415;27416;27417;27418;27419;27420;33125;33126;147367;147368;147369;147370;147371;147372;147373;147374;147375;147376;147377;147378;147379;147380;147381;147382;147383;147384;147385;336019;336020;336021;336022;336023;336024;336025;336026;336027;336028;336029;336030;336031;336032;336033;336034;336035;336036;336037;336038;336039;336040;336041;336042;336043;336044;390594;422692;422693;422694;453187;464808;464809;464810;464811;464812;464813;464814;464815;464816;509786;509787	27407;33125;147371;336038;390594;422692;453187;464809;464816;509787			9606;9606;9606;9606
Q96HC4	Q96HC4	8	8	8	PDZ and LIM domain protein 5	PDLIM5	PDLI5_HUMAN PDZ and LIM domain protein 5 OS=Homo sapiens OX=9606 GN=PDLIM5 PE=1 SV=5	1	8	8	8	7	5	7	7	7	7	6	8	8	7	5	6	7	7	5	5	7	3	6	6	7	6	5	8	5	4	5	7	5	6	6	6	7	5	7	7	7	7	6	8	8	7	5	6	7	7	5	5	7	3	6	6	7	6	5	8	5	4	5	7	5	6	6	6	7	5	7	7	7	7	6	8	8	7	5	6	7	7	5	5	7	3	6	6	7	6	5	8	5	4	5	7	5	6	6	6	19.6	19.6	19.6	63.944	596	596	0	17.158	By MS/MS	By MS/MS	By MS/MS	By MS/MS	By MS/MS	By MS/MS	By MS/MS	By MS/MS	By MS/MS	By MS/MS	By MS/MS	By MS/MS	By MS/MS	By MS/MS	By MS/MS	By MS/MS	By MS/MS	By matching	By MS/MS	By MS/MS	By MS/MS	By MS/MS	By MS/MS	By MS/MS	By MS/MS	By MS/MS	By MS/MS	By MS/MS	By MS/MS	By MS/MS	By MS/MS	By MS/MS	15.6	11.2	15.6	15.6	15.6	16.9	13.8	19.6	19.6	15.6	10.4	13.1	15.6	15.6	11.2	10.6	15.6	7	13.8	13.8	15.6	13.1	10.6	19.6	11.2	8.7	10.6	17.1	11.2	13.1	13.8	13.1	1679200000	58727000	50491000	71407000	89390000	78212000	104090000	56455000	67757000	64303000	60064000	44004000	56780000	55983000	43637000	29830000	42273000	52219000	16380000	45896000	69810000	66933000	49203000	39282000	49210000	8044800	25547000	51373000	60706000	29473000	46861000	40915000	53934000	33	50884000	1779600	1530000	2163800	2708800	2370100	3154200	1710800	2053200	1948600	1820100	1333500	1720600	1696400	1322300	903950	1281000	1582400	496370	1390800	2115400	2028300	1491000	1190400	1491200	243780	774140	1556800	1839600	893130	1420000	1239800	1634400	73684000	88014000	81667000	103840000	75628000	102820000	78856000	61048000	75385000	80846000	67115000	79459000	70754000	67507000	56963000	78649000	54083000	53484000	52726000	60067000	87639000	58545000	65399000	67163000	59423000	72342000	60715000	52834000	56749000	75821000	56458000	57980000	3	3	3	4	5	4	2	5	3	5	2	5	4	3	2	2	4	0	2	2	7	2	2	4	1	3	3	1	3	4	2	3	98				2493	1668;5873;9934;10244;10323;13025;20151;25493	True;True;True;True;True;True;True;True	1853;6449;10852;11187;11269;14237;22319;28170	51460;51461;51462;51463;51464;51465;51466;51467;51468;51469;51470;51471;51472;51473;51474;51475;51476;51477;51478;51479;51480;51481;51482;51483;51484;51485;51486;51487;51488;51489;51490;51491;51492;51493;51494;51495;51496;51497;51498;51499;51500;51501;51502;51503;51504;51505;51506;51507;51508;51509;51510;51511;51512;51513;51514;51515;51516;51517;51518;51519;176504;176505;176506;176507;176508;176509;176510;176511;176512;176513;176514;176515;176516;176517;176518;176519;176520;176521;176522;176523;176524;176525;176526;176527;176528;176529;302214;302215;302216;302217;302218;311786;311787;311788;311789;311790;311791;311792;311793;311794;311795;311796;311797;311798;311799;311800;311801;311802;311803;311804;311805;311806;311807;311808;311809;311810;311811;311812;311813;311814;311815;311816;311817;314144;314145;314146;314147;314148;314149;314150;314151;314152;314153;314154;314155;314156;314157;314158;314159;314160;314161;314162;314163;314164;314165;314166;314167;314168;314169;314170;314171;314172;314173;314174;402979;402980;402981;402982;402983;402984;402985;402986;402987;402988;402989;402990;402991;402992;402993;402994;402995;402996;402997;402998;402999;403000;642744;642745;642746;642747;642748;642749;642750;642751;642752;642753;642754;642755;642756;642757;642758;642759;642760;642761;642762;642763;642764;642765;642766;642767;642768;642769;642770;642771;642772;642773;810002;810003;810004;810005;810006;810007;810008;810009;810010;810011;810012;810013;810014;810015;810016;810017;810018;810019	31695;31696;31697;31698;31699;31700;31701;31702;31703;31704;31705;31706;31707;31708;31709;31710;31711;31712;31713;31714;31715;31716;31717;31718;31719;31720;31721;31722;31723;31724;31725;31726;31727;31728;31729;108079;108080;108081;108082;108083;108084;108085;108086;108087;108088;108089;108090;187693;187694;187695;194031;194032;194033;194034;194035;194036;194037;194038;194039;194040;194041;194042;194043;194044;194045;194046;194047;194048;194049;194050;194051;194052;194053;194054;194055;194056;194057;194058;194059;195428;195429;195430;195431;195432;195433;195434;195435;250765;250766;250767;250768;250769;250770;250771;250772;250773;250774;250775;250776;250777;250778;250779;424403;536732;536733;536734	31723;108080;187694;194045;195429;250772;424403;536732			9606
Q96HE7;Q86YB8	Q96HE7	11;1	11;1	11;1	ERO1-like protein alpha	ERO1L	ERO1A_HUMAN ERO1-like protein alpha OS=Homo sapiens OX=9606 GN=ERO1A PE=1 SV=2	2	11	11	11	8	7	9	9	9	9	8	9	9	8	10	9	10	10	8	10	9	10	10	10	10	10	10	9	10	9	9	11	10	10	10	10	8	7	9	9	9	9	8	9	9	8	10	9	10	10	8	10	9	10	10	10	10	10	10	9	10	9	9	11	10	10	10	10	8	7	9	9	9	9	8	9	9	8	10	9	10	10	8	10	9	10	10	10	10	10	10	9	10	9	9	11	10	10	10	10	29.7	29.7	29.7	54.392	468	468;467	0	98.881	By MS/MS	By MS/MS	By MS/MS	By MS/MS	By MS/MS	By MS/MS	By MS/MS	By MS/MS	By MS/MS	By MS/MS	By MS/MS	By MS/MS	By MS/MS	By MS/MS	By MS/MS	By MS/MS	By MS/MS	By MS/MS	By MS/MS	By MS/MS	By MS/MS	By MS/MS	By MS/MS	By MS/MS	By MS/MS	By MS/MS	By MS/MS	By MS/MS	By MS/MS	By MS/MS	By MS/MS	By MS/MS	19.7	17.5	23.5	24.8	22.2	22.2	19.7	23.3	23.3	19.7	26.1	23.5	26.1	26.1	22.2	26.1	23.5	26.1	26.1	26.1	26.1	26.1	26.1	23.5	26.1	23.7	23.7	29.7	27.1	26.1	26.1	27.1	7991800000	191830000	179440000	326350000	251910000	224050000	216400000	187230000	222700000	215240000	194720000	263230000	205000000	294960000	271980000	210730000	233380000	273640000	326470000	359700000	349440000	206750000	350520000	272610000	261970000	57702000	219960000	360110000	294450000	175830000	212610000	269690000	311170000	25	319670000	7673400	7177800	13054000	10076000	8961800	8655800	7489300	8908100	8609500	7788900	10529000	8199900	11798000	10879000	8429200	9335000	10946000	13059000	14388000	13978000	8270000	14021000	10904000	10479000	2308100	8798500	14404000	11778000	7033400	8504500	10787000	12447000	320550000	339180000	345820000	321490000	283100000	302700000	267040000	331800000	311820000	315730000	318200000	304050000	347410000	337200000	379920000	368270000	262700000	307610000	327820000	294690000	312390000	341270000	286620000	335310000	303380000	334140000	350530000	314290000	309290000	341920000	355260000	369760000	7	5	8	6	7	6	6	6	5	5	8	6	9	7	7	8	7	9	10	8	9	8	5	7	8	6	8	8	6	7	8	8	228				2494	6075;12702;12998;14222;15423;17409;19229;19230;23558;25221;25416	True;True;True;True;True;True;True;True;True;True;True	6669;13884;14206;14207;15545;17021;17022;19320;21285;21286;26059;27870;28089	182651;182652;182653;182654;182655;182656;182657;182658;182659;182660;182661;182662;182663;182664;182665;182666;182667;182668;182669;393044;393045;393046;393047;393048;393049;393050;393051;393052;393053;393054;393055;393056;393057;393058;393059;393060;393061;393062;393063;393064;393065;393066;393067;393068;393069;393070;393071;393072;393073;393074;393075;393076;402073;402074;402075;402076;402077;402078;402079;402080;402081;402082;402083;402084;402085;402086;402087;402088;402089;402090;402091;402092;402093;402094;402095;402096;402097;402098;402099;402100;402101;402102;402103;442151;442152;442153;442154;442155;442156;442157;442158;442159;442160;442161;442162;442163;442164;442165;442166;442167;442168;442169;442170;442171;442172;442173;442174;442175;442176;442177;442178;442179;442180;442181;442182;487834;487835;487836;487837;487838;487839;487840;487841;487842;487843;487844;487845;487846;487847;487848;487849;487850;487851;487852;487853;487854;487855;487856;487857;487858;487859;487860;487861;487862;487863;487864;487865;487866;487867;487868;487869;487870;487871;487872;487873;487874;487875;487876;487877;487878;487879;487880;555471;555472;555473;555474;555475;555476;555477;555478;555479;555480;555481;555482;555483;555484;555485;555486;555487;555488;555489;555490;555491;555492;555493;555494;555495;555496;555497;555498;555499;555500;555501;555502;614361;614362;614363;614364;614365;614366;614367;614368;614369;614370;614371;614372;614373;614374;614375;614376;614377;614378;614379;614380;614381;614382;614383;614384;614385;614386;614387;614388;614389;614390;614391;614392;614393;614394;614395;614396;614397;614398;614399;614400;614401;614402;614403;614404;614405;614406;614407;614408;614409;614410;614411;614412;614413;614414;614415;614416;614417;614418;614419;614420;614421;614422;614423;749771;749772;749773;749774;749775;749776;749777;749778;749779;749780;749781;749782;749783;749784;749785;749786;749787;749788;749789;749790;749791;749792;749793;749794;749795;749796;749797;749798;749799;749800;749801;749802;801925;801926;801927;801928;801929;801930;801931;801932;801933;801934;801935;801936;801937;801938;801939;801940;801941;801942;801943;801944;801945;801946;801947;801948;801949;801950;801951;801952;801953;801954;801955;807545;807546;807547;807548;807549;807550	111811;111812;111813;111814;111815;111816;111817;111818;111819;111820;111821;111822;111823;111824;111825;111826;111827;111828;111829;244736;244737;244738;244739;244740;244741;244742;244743;244744;244745;244746;244747;244748;244749;244750;244751;244752;244753;244754;244755;244756;244757;244758;244759;244760;244761;244762;244763;244764;244765;244766;244767;250255;250256;250257;250258;250259;250260;250261;250262;250263;250264;250265;250266;250267;250268;250269;250270;250271;250272;250273;250274;250275;250276;250277;250278;277036;277037;277038;277039;277040;277041;277042;277043;277044;277045;277046;277047;277048;277049;277050;277051;277052;277053;277054;277055;277056;277057;277058;277059;277060;277061;277062;277063;277064;277065;277066;277067;312402;312403;312404;312405;312406;312407;312408;312409;312410;312411;312412;312413;312414;312415;312416;312417;312418;312419;369279;369280;369281;369282;369283;369284;369285;369286;369287;369288;369289;369290;369291;369292;369293;369294;369295;369296;369297;369298;369299;369300;369301;369302;369303;369304;369305;369306;369307;369308;369309;369310;406809;406810;406811;406812;406813;406814;406815;406816;406817;406818;406819;406820;406821;406822;494102;494103;494104;494105;494106;494107;494108;494109;494110;494111;494112;494113;494114;494115;494116;494117;494118;494119;494120;494121;494122;494123;494124;494125;494126;494127;494128;494129;494130;494131;494132;494133;531111;531112;531113;531114;531115;531116;531117;531118;531119;531120;531121;531122;531123;531124;531125;531126;531127;531128;531129;531130;531131;531132;531133;531134;531135;531136;534836	111818;244737;250266;277053;312404;369291;406817;406822;494122;531116;534836	2640;2641	342;424	9606;9606
Q96HM7	Q96HM7	4	4	4	PC-esterase domain-containing protein 1B	PCED1B	PED1B_HUMAN PC-esterase domain-containing protein 1B OS=Homo sapiens OX=9606 GN=PCED1B PE=1 SV=1	1	4	4	4	3	3	3	3	3	3	2	3	3	3	2	3	1	2	3	3	1	2	2	2	1	3	4	2	2	2	2	2	2	2	1	3	3	3	3	3	3	3	2	3	3	3	2	3	1	2	3	3	1	2	2	2	1	3	4	2	2	2	2	2	2	2	1	3	3	3	3	3	3	3	2	3	3	3	2	3	1	2	3	3	1	2	2	2	1	3	4	2	2	2	2	2	2	2	1	3	10.6	10.6	10.6	49.726	432	432	0	8.4283	By matching	By matching	By MS/MS	By matching	By MS/MS	By matching	By MS/MS	By MS/MS	By matching	By matching	By matching	By MS/MS	By matching	By matching	By MS/MS	By MS/MS	By MS/MS	By matching	By matching	By MS/MS	By matching	By matching	By MS/MS	By MS/MS	By matching	By matching	By matching	By MS/MS	By matching	By matching	By matching	By MS/MS	8.3	8.3	8.3	8.3	8.3	8.3	4.6	8.3	8.3	8.3	6.2	8.3	3.7	4.6	8.3	8.3	3.7	5.8	5.8	4.6	2.1	8.3	10.6	6.2	5.8	5.8	5.8	6.2	5.8	5.8	2.1	8.3	341140000	12972000	14713000	19308000	11363000	14274000	15282000	541330	12910000	16822000	18363000	15468000	15316000	7707900	7970500	16423000	11892000	5591000	6743400	11657000	11509000	514680	14182000	13855000	13050000	1335200	6209300	8624900	9774200	6328200	6902100	523340	13012000	21	16245000	617710	700610	919440	541090	679700	727740	25778	614770	801070	874410	736570	729350	367040	379550	782070	566300	266240	321110	555090	548050	24509	675350	659770	621420	63579	295680	410710	465440	301340	328670	24921	619640	15725000	16656000	21529000	14725000	14539000	16224000	0	14792000	16722000	20134000	17324000	19109000	0	0	19625000	18821000	0	14969000	14313000	20025000	0	12351000	14958000	16709000	13609000	15037000	13679000	13830000	16900000	15499000	0	15270000	0	0	2	0	1	0	1	1	0	0	0	1	0	0	1	2	1	0	0	1	0	0	1	1	0	0	0	0	0	0	0	1	14				2495	1362;7371;22831;24515	True;True;True;True	1524;8079;25267;27111	42153;219651;219652;219653;219654;219655;219656;219657;219658;219659;219660;219661;219662;219663;219664;219665;219666;219667;219668;219669;219670;219671;219672;219673;219674;219675;219676;219677;219678;724957;724958;724959;724960;724961;724962;724963;724964;724965;724966;724967;724968;724969;724970;724971;724972;724973;724974;724975;724976;724977;724978;724979;724980;724981;724982;724983;778980;778981;778982;778983;778984;778985;778986;778987;778988;778989;778990;778991;778992;778993;778994;778995;778996;778997;778998;778999;779000	25568;133570;133571;133572;133573;477255;511881;511882;511883;511884;511885;511886;511887;511888;511889	25568;133570;477255;511887			9606
Q96HP4	Q96HP4	6	6	6	Oxidoreductase NAD-binding domain-containing protein 1	OXNAD1	OXND1_HUMAN Oxidoreductase NAD-binding domain-containing protein 1 OS=Homo sapiens OX=9606 GN=OXNAD1 PE=1 SV=1	1	6	6	6	3	3	3	5	4	4	4	5	3	4	4	4	5	6	4	4	5	5	5	4	3	5	5	5	5	5	4	5	5	4	5	5	3	3	3	5	4	4	4	5	3	4	4	4	5	6	4	4	5	5	5	4	3	5	5	5	5	5	4	5	5	4	5	5	3	3	3	5	4	4	4	5	3	4	4	4	5	6	4	4	5	5	5	4	3	5	5	5	5	5	4	5	5	4	5	5	20.8	20.8	20.8	34.854	312	312	0	25.184	By MS/MS	By MS/MS	By MS/MS	By MS/MS	By MS/MS	By MS/MS	By MS/MS	By MS/MS	By MS/MS	By MS/MS	By MS/MS	By MS/MS	By MS/MS	By MS/MS	By MS/MS	By MS/MS	By MS/MS	By MS/MS	By MS/MS	By MS/MS	By MS/MS	By MS/MS	By MS/MS	By MS/MS	By MS/MS	By MS/MS	By MS/MS	By MS/MS	By MS/MS	By MS/MS	By MS/MS	By MS/MS	10.6	10.6	11.5	17.3	15.1	14.4	14.4	17.9	10.6	14.4	15.1	13.5	17.9	20.8	14.1	13.5	17.9	17.9	17.9	14.1	10.6	17.9	17.3	18.3	17.9	17.9	15.1	17.9	17.9	14.4	17	17.9	1969100000	31489000	29017000	31708000	28379000	81217000	31601000	32820000	78579000	39531000	24635000	70001000	31627000	77252000	91783000	94948000	33675000	89716000	87226000	84039000	116250000	39274000	110170000	57261000	57040000	24016000	64428000	91589000	98899000	52550000	35671000	80241000	72457000	23	85613000	1369100	1261600	1378600	1233900	3531200	1374000	1426900	3416500	1718700	1071100	3043500	1375100	3358800	3990600	4128200	1464100	3900700	3792400	3653900	5054400	1707600	4790000	2489600	2480000	1044200	2801200	3982100	4299900	2284800	1550900	3488800	3150300	72918000	67398000	69182000	57764000	78070000	70270000	74136000	96880000	84787000	67567000	81035000	75932000	88533000	86104000	107020000	81977000	89932000	98293000	90612000	81994000	85615000	85353000	86267000	76987000	96026000	86707000	93706000	92079000	74708000	80467000	84912000	80943000	1	1	2	1	3	2	2	3	2	3	3	1	3	3	3	1	3	5	4	1	1	3	4	3	3	4	3	5	3	1	3	3	83				2496	13643;16057;16133;16746;17749;23064	True;True;True;True;True;True	14889;17845;17932;18603;19688;25520	424001;424002;424003;424004;424005;424006;424007;424008;424009;424010;424011;424012;424013;424014;424015;424016;424017;424018;424019;512556;512557;512558;512559;512560;512561;512562;512563;512564;512565;512566;512567;512568;512569;512570;512571;512572;512573;512574;512575;512576;512577;512578;515309;515310;515311;515312;515313;515314;515315;515316;515317;515318;515319;515320;515321;515322;515323;515324;515325;515326;515327;515328;515329;515330;515331;535162;535163;535164;535165;535166;535167;535168;535169;535170;535171;535172;535173;535174;535175;535176;535177;535178;535179;535180;535181;535182;535183;535184;535185;535186;535187;535188;535189;535190;535191;535192;566025;566026;566027;566028;566029;566030;566031;566032;566033;566034;566035;566036;733653;733654;733655;733656;733657;733658;733659;733660;733661;733662;733663;733664;733665;733666;733667;733668;733669;733670;733671;733672;733673;733674;733675;733676;733677;733678;733679;733680;733681;733682;733683;733684	265234;265235;265236;265237;265238;265239;265240;265241;265242;265243;265244;265245;265246;265247;265248;265249;265250;341382;341383;343483;343484;343485;343486;343487;343488;343489;343490;343491;343492;343493;343494;343495;343496;343497;343498;343499;343500;343501;343502;343503;343504;343505;356274;356275;356276;356277;356278;356279;356280;356281;356282;356283;356284;375913;483754;483755;483756;483757;483758;483759;483760;483761;483762;483763;483764;483765;483766;483767;483768;483769;483770;483771;483772;483773;483774;483775;483776;483777;483778;483779;483780;483781;483782;483783	265245;341383;343498;356280;375913;483782			9606
Q96HQ2	Q96HQ2	3	3	3	CDKN2AIP N-terminal-like protein	CDKN2AIPNL	C2AIL_HUMAN CDKN2AIP N-terminal-like protein OS=Homo sapiens OX=9606 GN=CDKN2AIPNL PE=1 SV=1	1	3	3	3	3	3	2	3	3	3	2	3	3	3	2	3	2	2	2	2	3	3	1	3	3	2	2	3	2	3	3	3	2	3	3	3	3	3	2	3	3	3	2	3	3	3	2	3	2	2	2	2	3	3	1	3	3	2	2	3	2	3	3	3	2	3	3	3	3	3	2	3	3	3	2	3	3	3	2	3	2	2	2	2	3	3	1	3	3	2	2	3	2	3	3	3	2	3	3	3	31.9	31.9	31.9	13.196	116	116	0	137.87	By MS/MS	By MS/MS	By MS/MS	By MS/MS	By MS/MS	By MS/MS	By MS/MS	By MS/MS	By MS/MS	By MS/MS	By MS/MS	By MS/MS	By MS/MS	By MS/MS	By MS/MS	By MS/MS	By MS/MS	By MS/MS	By MS/MS	By MS/MS	By MS/MS	By MS/MS	By MS/MS	By MS/MS	By MS/MS	By MS/MS	By MS/MS	By MS/MS	By MS/MS	By MS/MS	By MS/MS	By MS/MS	31.9	31.9	31.9	31.9	31.9	31.9	31.9	31.9	31.9	31.9	31.9	31.9	15.5	31.9	31.9	31.9	31.9	31.9	16.4	31.9	31.9	31.9	31.9	31.9	15.5	31.9	31.9	31.9	15.5	31.9	31.9	31.9	1244900000	39750000	46884000	64393000	49084000	37223000	44876000	33181000	49339000	36815000	38315000	32125000	59771000	16814000	24852000	35831000	40020000	44589000	40057000	13175000	82512000	28491000	39214000	42940000	40564000	9054200	23227000	54602000	46541000	15258000	28595000	35333000	51463000	6	207480000	6625000	7813900	10732000	8180600	6203800	7479300	5530200	8223100	6135800	6385900	5354100	9961800	2802400	4142000	5971800	6670000	7431400	6676200	2195900	13752000	4748600	6535700	7156600	6760700	1509000	3871100	9100300	7756900	2543000	4765800	5888800	8577100	28840000	49648000	52844000	60610000	25547000	38116000	37961000	68577000	30345000	34032000	39111000	72225000	33460000	31464000	45493000	55855000	33079000	27660000	34302000	82269000	22167000	20661000	41740000	50173000	53875000	20175000	52049000	63710000	33082000	26455000	45989000	59638000	2	3	2	2	2	3	2	3	2	2	2	2	3	2	2	2	2	2	1	3	2	2	3	3	2	2	4	2	2	2	2	2	72				2497	15676;23063;23684	True;True;True	17405;17406;25519;26201	497629;497630;497631;497632;497633;497634;497635;497636;497637;497638;497639;497640;497641;497642;497643;497644;497645;497646;497647;497648;497649;497650;497651;497652;497653;497654;497655;497656;497657;497658;497659;497660;497661;497662;497663;497664;497665;497666;497667;497668;497669;497670;497671;497672;497673;497674;497675;497676;497677;497678;497679;497680;497681;497682;497683;733630;733631;733632;733633;733634;733635;733636;733637;733638;733639;733640;733641;733642;733643;733644;733645;733646;733647;733648;733649;733650;733651;733652;753565;753566;753567;753568;753569;753570;753571;753572;753573;753574;753575;753576;753577;753578;753579;753580;753581;753582;753583;753584;753585;753586;753587;753588;753589;753590;753591;753592;753593;753594;753595;753596;753597;753598;753599;753600;753601;753602;753603;753604;753605;753606;753607;753608;753609;753610;753611;753612	318040;318041;318042;318043;318044;318045;318046;318047;318048;318049;318050;318051;318052;318053;318054;318055;318056;318057;318058;318059;318060;318061;318062;318063;318064;318065;318066;318067;318068;318069;318070;318071;318072;318073;318074;318075;318076;318077;318078;318079;318080;318081;318082;318083;318084;318085;318086;318087;318088;318089;318090;318091;483752;483753;496339;496340;496341;496342;496343;496344;496345;496346;496347;496348;496349;496350;496351;496352;496353;496354;496355;496356;496357;496358	318077;483753;496350	2642	1	9606
Q96HR3	Q96HR3	4	4	4	Mediator of RNA polymerase II transcription subunit 30	MED30	MED30_HUMAN Mediator of RNA polymerase II transcription subunit 30 OS=Homo sapiens OX=9606 GN=MED30 PE=1 SV=1	1	4	4	4	2	2	2	2	4	3	2	2	2	2	2	2	0	0	0	0	0	1	1	1	0	0	0	0	0	1	0	1	0	0	1	0	2	2	2	2	4	3	2	2	2	2	2	2	0	0	0	0	0	1	1	1	0	0	0	0	0	1	0	1	0	0	1	0	2	2	2	2	4	3	2	2	2	2	2	2	0	0	0	0	0	1	1	1	0	0	0	0	0	1	0	1	0	0	1	0	25.8	25.8	25.8	20.277	178	178	0	15.438	By MS/MS	By MS/MS	By MS/MS	By MS/MS	By MS/MS	By MS/MS	By matching	By MS/MS	By MS/MS	By MS/MS	By MS/MS	By MS/MS						By matching	By matching	By matching						By matching		By matching			By matching		14	14	14	14	25.8	19.1	14	14	14	14	14	14	0	0	0	0	0	3.9	10.1	10.1	0	0	0	0	0	3.9	0	10.1	0	0	10.1	0	280840000	17721000	16073000	19243000	17443000	44340000	42257000	27856000	26298000	10531000	12292000	12180000	10692000	0	0	0	0	0	1882600	6723100	3976500	0	0	0	0	0	1948100	0	6016800	0	0	3369600	0	10	28084000	1772100	1607300	1924300	1744300	4434000	4225700	2785600	2629800	1053100	1229200	1218000	1069200	0	0	0	0	0	188260	672310	397650	0	0	0	0	0	194810	0	601680	0	0	336960	0	18664000	19145000	19614000	18843000	33873000	35867000	34813000	38097000	14711000	18623000	17458000	16825000	0	0	0	0	0	0	0	0	0	0	0	0	0	0	0	0	0	0	0	0	2	1	1	2	3	3	0	1	2	2	1	2	0	0	0	0	0	0	0	0	0	0	0	0	0	0	0	0	0	0	0	0	20				2498	9985;16432;17856;21714	True;True;True;True	10906;18256;18257;19800;24032	303769;524134;524135;524136;524137;524138;524139;524140;524141;524142;524143;524144;524145;524146;524147;524148;524149;524150;524151;524152;524153;524154;524155;568961;568962;568963;568964;568965;568966;568967;568968;568969;568970;568971;568972;568973;568974;691202;691203	188594;348789;348790;348791;348792;348793;348794;348795;348796;348797;377214;377215;377216;377217;377218;377219;377220;377221;377222;377223;455571	188594;348792;377218;455571	2643;2644	49;58	9606
Q96HR8	Q96HR8	1	1	1	H/ACA ribonucleoprotein complex non-core subunit NAF1	NAF1	NAF1_HUMAN H/ACA ribonucleoprotein complex non-core subunit NAF1 OS=Homo sapiens OX=9606 GN=NAF1 PE=1 SV=2	1	1	1	1	1	0	1	0	1	1	1	1	1	0	1	0	0	1	0	1	0	1	1	1	0	1	1	0	0	0	1	1	1	1	0	1	1	0	1	0	1	1	1	1	1	0	1	0	0	1	0	1	0	1	1	1	0	1	1	0	0	0	1	1	1	1	0	1	1	0	1	0	1	1	1	1	1	0	1	0	0	1	0	1	0	1	1	1	0	1	1	0	0	0	1	1	1	1	0	1	3	3	3	53.716	494	494	0	4.8137	By matching		By matching		By matching	By MS/MS	By MS/MS	By matching	By matching		By MS/MS			By matching		By matching		By matching	By matching	By matching		By matching	By matching				By matching	By matching	By matching	By matching		By matching	3	0	3	0	3	3	3	3	3	0	3	0	0	3	0	3	0	3	3	3	0	3	3	0	0	0	3	3	3	3	0	3	39581000	1101600	0	2806500	0	1995300	1182400	1637800	2143800	1523500	0	1555200	0	0	766380	0	1427900	0	1048900	2201500	3216700	0	3407100	2014500	0	0	0	4239200	2715300	874580	1772600	0	1950300	11	3598300	100150	0	255140	0	181390	107490	148890	194890	138500	0	141390	0	0	69671	0	129810	0	95353	200140	292430	0	309730	183140	0	0	0	385380	246840	79507	161140	0	177300	0	0	0	0	0	0	0	0	0	0	0	0	0	0	0	0	0	0	0	0	0	0	0	0	0	0	0	0	0	0	0	2562000	0	0	0	0	0	0	1	0	0	0	0	0	0	0	0	0	0	0	0	0	0	0	0	0	0	0	0	0	0	0	0	0	1				2499	15216	TRUE	16692	478414;478415;478416;478417;478418;478419;478420;478421;478422;478423;478424;478425;478426;478427;478428;478429;478430;478431;478432;478433	307079;307080;307081	307080			9606
Q96HS1	Q96HS1	15	15	15	Serine/threonine-protein phosphatase PGAM5, mitochondrial	PGAM5	PGAM5_HUMAN Serine/threonine-protein phosphatase PGAM5, mitochondrial OS=Homo sapiens OX=9606 GN=PGAM5 PE=1 SV=2	1	15	15	15	14	12	15	12	13	13	15	15	15	14	14	14	12	13	13	14	15	15	14	14	14	13	15	15	13	15	14	14	14	14	15	15	14	12	15	12	13	13	15	15	15	14	14	14	12	13	13	14	15	15	14	14	14	13	15	15	13	15	14	14	14	14	15	15	14	12	15	12	13	13	15	15	15	14	14	14	12	13	13	14	15	15	14	14	14	13	15	15	13	15	14	14	14	14	15	15	50.9	50.9	50.9	32.004	289	289	0	66.442	By MS/MS	By MS/MS	By MS/MS	By MS/MS	By MS/MS	By MS/MS	By MS/MS	By MS/MS	By MS/MS	By MS/MS	By MS/MS	By MS/MS	By MS/MS	By MS/MS	By MS/MS	By MS/MS	By MS/MS	By MS/MS	By MS/MS	By MS/MS	By MS/MS	By MS/MS	By MS/MS	By MS/MS	By MS/MS	By MS/MS	By MS/MS	By MS/MS	By MS/MS	By MS/MS	By MS/MS	By MS/MS	50.5	45.3	50.9	44.6	45.7	48.1	50.9	50.9	50.9	46.7	48.4	50.5	42.9	45.7	45.7	50.5	50.9	50.9	48.1	50.5	50.5	48.1	50.9	50.9	45.7	50.9	48.4	50.5	48.1	50.5	50.9	50.9	15460000000	309290000	411120000	433380000	262420000	489380000	434130000	504080000	484330000	421130000	444200000	495260000	460250000	399560000	353930000	504350000	332670000	504640000	610260000	722740000	896510000	415610000	655180000	719980000	465740000	111030000	428420000	720470000	658420000	445430000	333160000	424830000	608300000	20	773010000	15464000	20556000	21669000	13121000	24469000	21706000	25204000	24217000	21056000	22210000	24763000	23013000	19978000	17697000	25218000	16634000	25232000	30513000	36137000	44825000	20780000	32759000	35999000	23287000	5551500	21421000	36023000	32921000	22272000	16658000	21242000	30415000	527770000	553280000	483200000	495260000	556210000	509150000	583840000	608310000	550610000	658510000	677150000	594130000	559390000	503400000	693870000	540530000	646200000	726030000	744680000	736760000	572450000	657770000	685000000	718320000	639330000	742360000	739730000	775770000	716670000	588950000	704680000	733740000	12	12	13	13	14	11	15	13	14	11	14	13	11	10	14	13	14	14	15	18	11	13	14	17	11	15	14	16	16	11	16	16	434				2500	717;898;4417;5335;5371;9350;11036;16788;16940;17027;18398;18583;21575;21691;24125	True;True;True;True;True;True;True;True;True;True;True;True;True;True;True	802;1000;4856;5868;5905;10231;12092;18652;18813;18902;20378;20572;23872;23873;24004;26688	21326;21327;21328;21329;21330;21331;21332;21333;21334;21335;21336;21337;21338;21339;21340;21341;21342;21343;21344;21345;21346;21347;21348;21349;21350;21351;21352;21353;21354;27480;27481;27482;27483;27484;27485;27486;27487;27488;27489;27490;27491;27492;27493;27494;27495;27496;27497;27498;27499;27500;27501;27502;27503;27504;27505;27506;27507;27508;27509;27510;134078;134079;134080;134081;134082;134083;134084;134085;134086;134087;134088;134089;134090;134091;134092;134093;134094;134095;134096;134097;134098;134099;134100;134101;134102;134103;134104;134105;134106;134107;134108;134109;161052;161053;161054;161055;161056;161057;161058;161059;161060;161061;161062;161063;161064;161065;161066;161067;161068;161069;161070;161071;161072;161073;161074;161075;161076;161077;161078;161079;161080;161081;161082;161083;161907;161908;161909;161910;161911;161912;161913;161914;161915;161916;161917;161918;161919;161920;161921;161922;161923;161924;161925;161926;161927;161928;161929;161930;161931;161932;161933;161934;161935;161936;161937;161938;283093;283094;283095;283096;283097;283098;283099;283100;283101;283102;283103;283104;283105;283106;283107;283108;283109;283110;283111;283112;283113;283114;283115;283116;283117;283118;283119;283120;283121;283122;283123;283124;283125;283126;283127;283128;283129;283130;283131;283132;283133;283134;283135;283136;283137;283138;283139;283140;283141;283142;283143;283144;283145;283146;283147;283148;283149;283150;283151;283152;283153;339707;339708;339709;339710;339711;339712;339713;339714;339715;339716;339717;339718;339719;339720;339721;339722;339723;339724;339725;339726;339727;339728;339729;339730;339731;339732;536368;536369;536370;536371;536372;536373;536374;536375;536376;536377;536378;536379;536380;536381;536382;536383;536384;536385;536386;536387;536388;536389;536390;536391;536392;536393;536394;536395;536396;536397;536398;536399;541238;541239;541240;541241;541242;541243;541244;541245;541246;541247;541248;541249;541250;541251;541252;541253;541254;541255;541256;541257;541258;541259;541260;541261;541262;541263;541264;541265;541266;541267;541268;541269;541270;541271;543581;543582;543583;543584;543585;543586;543587;543588;543589;543590;543591;543592;543593;543594;543595;543596;543597;543598;543599;543600;543601;543602;543603;543604;543605;543606;543607;543608;543609;543610;543611;543612;587266;587267;587268;587269;587270;587271;587272;587273;587274;587275;587276;587277;587278;587279;587280;587281;587282;587283;587284;587285;587286;587287;587288;587289;587290;587291;587292;587293;587294;587295;587296;587297;587298;587299;587300;587301;587302;587303;587304;587305;587306;587307;587308;587309;587310;587311;587312;587313;587314;587315;587316;587317;587318;587319;587320;587321;587322;587323;587324;587325;587326;587327;587328;587329;592931;592932;592933;592934;592935;592936;592937;592938;592939;592940;592941;592942;592943;592944;592945;592946;592947;592948;592949;592950;592951;686357;686358;686359;686360;686361;686362;686363;686364;686365;686366;686367;686368;686369;686370;686371;686372;686373;686374;686375;686376;686377;686378;686379;686380;686381;686382;686383;686384;686385;686386;686387;686388;686389;686390;686391;686392;686393;686394;686395;686396;686397;686398;686399;686400;686401;686402;686403;686404;686405;686406;686407;686408;686409;686410;686411;686412;686413;686414;690419;690420;690421;690422;690423;690424;690425;690426;690427;690428;690429;690430;690431;690432;690433;690434;690435;690436;690437;690438;690439;690440;690441;690442;690443;690444;690445;690446;690447;690448;690449;690450;767066;767067;767068;767069;767070;767071;767072;767073;767074;767075;767076;767077;767078;767079;767080;767081;767082;767083;767084;767085;767086	13164;13165;13166;13167;13168;13169;13170;13171;13172;13173;13174;13175;13176;13177;13178;16691;16692;16693;16694;16695;16696;16697;16698;16699;16700;16701;16702;16703;16704;16705;16706;16707;16708;16709;16710;16711;16712;16713;16714;16715;16716;16717;16718;16719;16720;16721;16722;83663;83664;83665;83666;83667;83668;83669;83670;83671;83672;83673;83674;83675;83676;83677;83678;83679;83680;83681;83682;83683;83684;83685;83686;83687;83688;83689;83690;83691;83692;83693;83694;83695;83696;83697;83698;83699;83700;83701;83702;83703;83704;83705;83706;83707;83708;99077;99078;99079;99080;99081;99082;99083;99084;99085;99086;99087;99088;99089;99090;99091;99092;99093;99094;99095;99096;99097;99098;99099;99100;99101;99102;99103;99104;99105;99106;99107;99575;99576;99577;99578;99579;99580;99581;99582;99583;99584;99585;99586;99587;99588;99589;99590;99591;99592;99593;99594;99595;99596;99597;99598;99599;99600;99601;174650;174651;174652;174653;174654;174655;174656;174657;174658;174659;174660;174661;174662;174663;174664;174665;174666;174667;174668;174669;174670;174671;174672;174673;174674;174675;174676;174677;212748;356850;356851;356852;356853;356854;356855;356856;356857;356858;356859;356860;356861;356862;356863;356864;356865;356866;356867;356868;356869;356870;356871;356872;356873;356874;356875;356876;356877;356878;356879;356880;356881;360143;360144;360145;360146;360147;360148;360149;360150;360151;360152;360153;360154;360155;360156;360157;360158;360159;360160;360161;360162;360163;360164;360165;360166;360167;360168;360169;360170;360171;360172;360173;360174;360175;360176;360177;360178;360179;360180;360181;360182;360183;360184;360185;360186;360187;360188;360189;360190;360191;360192;360193;360194;360195;360196;360197;360198;360199;360200;360201;360202;360203;360204;360205;360206;360207;360208;360209;360210;360211;360212;360213;360214;360215;360216;360217;360218;360219;360220;360221;360222;360223;360224;360225;360226;360227;360228;361767;361768;361769;361770;361771;361772;361773;361774;361775;361776;361777;361778;361779;361780;361781;361782;361783;361784;361785;361786;361787;361788;361789;361790;361791;361792;361793;361794;361795;361796;361797;361798;390056;390057;390058;390059;390060;390061;390062;390063;390064;390065;390066;390067;390068;390069;390070;390071;390072;390073;390074;390075;392815;452558;452559;452560;452561;452562;452563;452564;452565;452566;452567;452568;452569;452570;452571;452572;452573;452574;452575;452576;452577;452578;452579;452580;452581;452582;452583;452584;452585;452586;452587;455143;455144;455145;455146;455147;455148;455149;455150;455151;455152;455153;455154;455155;455156;455157;455158;455159;455160;455161;455162;455163;455164;455165;455166;455167;455168;455169;455170;455171;455172;455173;455174;455175;455176;455177;455178;455179;455180;455181;455182;455183;455184;455185;455186;455187;455188;455189;455190;455191;455192;455193;455194;455195;455196;455197;455198;504648;504649;504650;504651;504652	13176;16717;83681;99103;99599;174650;212748;356855;360177;361797;390063;392815;452560;455147;504652	2645	281	9606
Q96HY7	Q96HY7	5	5	5	Probable 2-oxoglutarate dehydrogenase E1 component DHKTD1, mitochondrial	DHTKD1	DHTK1_HUMAN Probable 2-oxoglutarate dehydrogenase E1 component DHKTD1, mitochondrial OS=Homo sapiens OX=9606 GN=DHTKD1 PE=1 SV=2	1	5	5	5	4	1	4	2	4	4	2	2	3	3	4	2	5	3	5	4	3	4	4	2	3	3	1	3	2	2	4	3	2	4	4	2	4	1	4	2	4	4	2	2	3	3	4	2	5	3	5	4	3	4	4	2	3	3	1	3	2	2	4	3	2	4	4	2	4	1	4	2	4	4	2	2	3	3	4	2	5	3	5	4	3	4	4	2	3	3	1	3	2	2	4	3	2	4	4	2	8.4	8.4	8.4	103.08	919	919	0	15.815	By matching	By matching	By MS/MS	By matching	By MS/MS	By MS/MS	By matching	By matching	By MS/MS	By MS/MS	By matching	By MS/MS	By matching	By matching	By MS/MS	By MS/MS	By matching	By MS/MS	By MS/MS	By matching	By matching	By matching	By matching	By MS/MS	By matching	By matching	By MS/MS	By MS/MS	By matching	By matching	By matching	By MS/MS	5.7	2.4	5.7	2.5	5.7	5.7	2.4	4	4.8	3.3	5.7	2.5	8.4	4	8.4	7.6	4	6	5.7	2.4	4	4.9	0.9	4.9	4	2.5	6	6.7	3.3	5.7	7.6	2.5	478650000	16395000	1821800	20729000	12616000	16664000	17960000	15566000	15676000	10547000	12665000	13523000	11030000	15338000	6822700	23556000	25634000	6681100	21582000	25919000	28785000	6973800	12634000	2547400	18672000	1760300	5029800	29578000	36724000	3360500	9770400	16112000	15978000	34	14078000	482220	53581	609670	371050	490110	528240	457820	461050	310210	372510	397730	324400	451120	200670	692820	753950	196500	634760	762340	846600	205110	371590	74924	549180	51773	147940	869930	1080100	98837	287370	473890	469950	20044000	0	17895000	20251000	16060000	22623000	0	20119000	14852000	20876000	15261000	19939000	15671000	15882000	28399000	22073000	16436000	19950000	33505000	0	16241000	16900000	0	29657000	16169000	15618000	24284000	36390000	19027000	14752000	19495000	26798000	0	0	1	0	1	1	0	0	1	1	0	1	0	0	2	1	0	2	3	0	0	0	0	1	0	0	1	1	0	0	0	1	18				2501	5636;12309;13715;18408;19545	True;True;True;True;True	6188;13460;14979;20390;21634	169422;169423;169424;169425;169426;169427;169428;169429;169430;169431;169432;169433;169434;169435;169436;169437;169438;169439;169440;169441;169442;169443;169444;169445;169446;380875;380876;380877;380878;380879;380880;380881;380882;380883;380884;380885;380886;380887;380888;380889;380890;380891;380892;380893;380894;380895;380896;426519;426520;426521;426522;426523;426524;426525;426526;426527;426528;426529;426530;426531;426532;426533;426534;426535;426536;426537;426538;426539;426540;426541;426542;426543;426544;587720;587721;587722;587723;587724;587725;587726;587727;587728;587729;587730;587731;587732;587733;587734;587735;587736;587737;623937;623938;623939;623940;623941;623942;623943	103876;103877;103878;236779;236780;236781;236782;236783;266750;266751;266752;266753;266754;266755;266756;266757;390336;412690	103876;236781;266755;390336;412690			9606
Q96I23	Q96I23	1	1	1	Protein preY, mitochondrial	PYURF	PREY_HUMAN Protein preY, mitochondrial OS=Homo sapiens OX=9606 GN=PYURF PE=1 SV=1	1	1	1	1	1	1	1	1	1	1	1	1	1	1	1	1	1	1	1	1	1	1	1	1	1	1	1	1	0	1	1	1	1	1	1	1	1	1	1	1	1	1	1	1	1	1	1	1	1	1	1	1	1	1	1	1	1	1	1	1	0	1	1	1	1	1	1	1	1	1	1	1	1	1	1	1	1	1	1	1	1	1	1	1	1	1	1	1	1	1	1	1	0	1	1	1	1	1	1	1	28.1	28.1	28.1	12.654	114	114	0	21.566	By MS/MS	By MS/MS	By MS/MS	By MS/MS	By MS/MS	By MS/MS	By MS/MS	By MS/MS	By MS/MS	By MS/MS	By MS/MS	By MS/MS	By MS/MS	By MS/MS	By MS/MS	By MS/MS	By MS/MS	By MS/MS	By MS/MS	By MS/MS	By MS/MS	By MS/MS	By MS/MS	By MS/MS		By MS/MS	By matching	By MS/MS	By matching	By MS/MS	By MS/MS	By MS/MS	28.1	28.1	28.1	28.1	28.1	28.1	28.1	28.1	28.1	28.1	28.1	28.1	28.1	28.1	28.1	28.1	28.1	28.1	28.1	28.1	28.1	28.1	28.1	28.1	0	28.1	28.1	28.1	28.1	28.1	28.1	28.1	1137200000	12432000	42302000	50535000	44203000	29134000	36419000	42157000	33556000	37664000	28853000	44555000	72816000	39851000	46340000	42347000	20311000	26225000	34089000	46673000	89523000	32807000	49656000	49418000	31829000	0	10330000	20025000	18725000	3951600	35733000	28445000	36274000	4	284300000	3108100	10575000	12634000	11051000	7283600	9104600	10539000	8389100	9415900	7213300	11139000	18204000	9962800	11585000	10587000	5077800	6556300	8522300	11668000	22381000	8201900	12414000	12355000	7957400	0	2582400	5006100	4681300	987910	8933200	7111300	9068600	0	0	0	0	0	0	0	0	0	0	0	0	0	0	0	0	0	0	0	0	0	0	0	0	0	0	0	0	0	0	0	36675000	1	2	3	1	1	2	2	1	2	1	2	2	1	1	2	1	2	2	2	1	2	2	2	1	0	1	0	2	0	2	2	1	47				2502	24879	TRUE	27506;27507	791854;791855;791856;791857;791858;791859;791860;791861;791862;791863;791864;791865;791866;791867;791868;791869;791870;791871;791872;791873;791874;791875;791876;791877;791878;791879;791880;791881;791882;791883;791884;791885;791886;791887;791888;791889;791890;791891;791892;791893;791894;791895;791896;791897;791898;791899;791900;791901;791902;791903;791904;791905;791906;791907	524799;524800;524801;524802;524803;524804;524805;524806;524807;524808;524809;524810;524811;524812;524813;524814;524815;524816;524817;524818;524819;524820;524821;524822;524823;524824;524825;524826;524827;524828;524829;524830;524831;524832;524833;524834;524835;524836;524837;524838;524839;524840;524841;524842;524843;524844;524845	524833	2646	94	9606
Q96I24	Q96I24	15	14	13	Far upstream element-binding protein 3	FUBP3	FUBP3_HUMAN Far upstream element-binding protein 3 OS=Homo sapiens OX=9606 GN=FUBP3 PE=1 SV=2	1	15	14	13	9	9	11	9	9	11	10	10	9	10	10	10	10	9	10	11	12	10	10	9	9	9	10	11	8	10	11	9	10	10	11	9	9	9	11	9	9	11	10	10	9	10	10	10	10	9	9	11	12	10	10	8	9	9	10	11	8	10	11	9	10	10	11	9	8	8	10	8	8	10	9	9	8	9	9	9	9	8	8	10	11	9	9	7	8	8	9	10	7	9	10	8	9	9	10	8	32.3	30.9	29.4	61.64	572	572	0	44.907	By MS/MS	By MS/MS	By MS/MS	By MS/MS	By MS/MS	By MS/MS	By MS/MS	By MS/MS	By MS/MS	By MS/MS	By MS/MS	By MS/MS	By MS/MS	By MS/MS	By MS/MS	By MS/MS	By MS/MS	By MS/MS	By MS/MS	By MS/MS	By MS/MS	By MS/MS	By MS/MS	By MS/MS	By MS/MS	By MS/MS	By MS/MS	By MS/MS	By MS/MS	By MS/MS	By MS/MS	By MS/MS	18.9	18.2	24.5	18.2	18.9	24.5	20.3	22	18.5	20.1	22	20.6	20.3	18.5	19.6	24.5	26.2	23.8	24.5	17.8	17.8	19.9	22	22.7	16.8	22.4	24.5	20.6	19.6	20.3	24.1	18.5	3788000000	90836000	94678000	160780000	111870000	128400000	139080000	143180000	132100000	87892000	127880000	109690000	101360000	109680000	105240000	116600000	101160000	138250000	128960000	147060000	138140000	89780000	144960000	141720000	123130000	23265000	89839000	142060000	152620000	83451000	106640000	151800000	125910000	32	118380000	2838600	2958700	5024500	3496000	4012600	4346200	4474400	4128300	2746600	3996300	3427900	3167500	3427600	3288600	3643600	3161200	4320400	4030000	4595800	4316900	2805600	4530000	4428800	3847800	727040	2807500	4439200	4769500	2607900	3332500	4743600	3934700	133360000	146190000	152620000	163090000	161640000	150890000	153050000	179860000	142130000	154390000	137180000	148820000	149610000	161360000	168300000	136960000	167740000	159630000	154090000	144870000	129930000	136520000	153810000	155130000	180830000	143510000	141440000	184980000	162340000	140850000	192960000	172250000	4	2	3	1	6	4	4	6	4	5	6	5	3	3	1	4	4	4	3	3	3	3	3	4	1	1	6	4	3	3	4	4	114				2503	449;511;6046;8637;9697;10667;10690;13431;15264;15675;15696;16036;19542;22270;22271	True;True;True;True;True;True;False;True;True;True;True;True;True;True;True	496;565;6637;9456;10603;11666;11691;14665;16773;16774;17404;17432;17433;17822;21631;24643;24644	13301;13302;13303;13304;13305;13306;13307;13308;13309;13310;13311;13312;13313;13314;13315;13316;13317;13318;13319;13320;13321;13322;13323;13324;13325;13326;14889;14890;14891;14892;14893;181791;181792;181793;181794;181795;181796;181797;181798;181799;181800;181801;181802;181803;181804;181805;181806;181807;181808;181809;181810;181811;181812;181813;181814;181815;181816;181817;181818;181819;181820;181821;181822;259900;259901;259902;259903;259904;259905;295150;295151;295152;295153;295154;295155;295156;295157;295158;295159;295160;295161;295162;295163;295164;295165;295166;295167;295168;295169;295170;295171;295172;295173;295174;295175;295176;295177;295178;295179;295180;295181;327677;328264;328265;416901;416902;416903;416904;416905;416906;416907;416908;416909;416910;416911;416912;416913;416914;416915;416916;416917;416918;416919;416920;416921;416922;416923;416924;416925;416926;416927;416928;416929;416930;416931;416932;480646;480647;480648;480649;480650;480651;480652;480653;480654;480655;480656;480657;480658;480659;480660;480661;480662;480663;480664;480665;480666;480667;480668;497603;497604;497605;497606;497607;497608;497609;497610;497611;497612;497613;497614;497615;497616;497617;497618;497619;497620;497621;497622;497623;497624;497625;497626;497627;497628;498344;498345;498346;498347;498348;498349;498350;498351;498352;498353;498354;498355;498356;498357;498358;498359;498360;498361;498362;498363;498364;498365;498366;498367;498368;498369;498370;498371;498372;498373;498374;498375;498376;498377;498378;498379;498380;498381;498382;498383;498384;498385;498386;498387;512060;512061;512062;512063;512064;512065;512066;512067;512068;512069;512070;512071;512072;512073;623850;623851;623852;623853;623854;623855;623856;623857;623858;623859;623860;623861;623862;623863;623864;623865;623866;623867;623868;623869;623870;623871;623872;623873;707385;707386;707387;707388;707389;707390;707391;707392;707393;707394;707395;707396;707397;707398;707399;707400;707401;707402;707403;707404;707405;707406;707407;707408;707409;707410;707411;707412;707413;707414;707415;707416;707417;707418;707419;707420;707421;707422;707423;707424;707425;707426;707427;707428;707429;707430;707431;707432;707433;707434;707435;707436;707437;707438;707439;707440;707441;707442;707443;707444;707445;707446	8553;8554;8555;8556;8557;9479;111208;111209;111210;111211;111212;111213;111214;111215;111216;111217;111218;111219;111220;111221;111222;111223;111224;111225;160267;183044;183045;183046;183047;183048;183049;183050;183051;183052;183053;183054;183055;183056;183057;183058;183059;183060;183061;183062;183063;183064;183065;183066;183067;183068;183069;183070;183071;183072;183073;183074;204879;205136;205137;260568;260569;260570;260571;260572;260573;260574;260575;260576;260577;260578;308335;308336;308337;308338;308339;308340;308341;308342;308343;308344;308345;308346;308347;308348;308349;308350;308351;308352;308353;318037;318038;318039;318388;318389;318390;341130;341131;341132;341133;341134;412642;412643;412644;465644;465645;465646;465647;465648;465649;465650;465651;465652;465653;465654;465655;465656;465657;465658;465659;465660;465661;465662;465663;465664;465665;465666;465667	8556;9479;111222;160267;183053;204879;205136;260578;308335;318039;318390;341133;412643;465644;465659	2647;2648;2649	14;198;251	9606
Q96I25	Q96I25	11	11	11	Splicing factor 45	RBM17	SPF45_HUMAN Splicing factor 45 OS=Homo sapiens OX=9606 GN=RBM17 PE=1 SV=1	1	11	11	11	10	10	10	10	11	10	11	10	10	10	10	10	10	9	9	8	9	10	9	9	8	9	9	9	9	9	10	9	9	9	10	10	10	10	10	10	11	10	11	10	10	10	10	10	10	9	9	8	9	10	9	9	8	9	9	9	9	9	10	9	9	9	10	10	10	10	10	10	11	10	11	10	10	10	10	10	10	9	9	8	9	10	9	9	8	9	9	9	9	9	10	9	9	9	10	10	29.9	29.9	29.9	44.961	401	401	0	46.107	By MS/MS	By MS/MS	By MS/MS	By MS/MS	By MS/MS	By MS/MS	By MS/MS	By MS/MS	By MS/MS	By MS/MS	By MS/MS	By MS/MS	By MS/MS	By MS/MS	By MS/MS	By MS/MS	By MS/MS	By MS/MS	By MS/MS	By MS/MS	By MS/MS	By MS/MS	By MS/MS	By MS/MS	By MS/MS	By MS/MS	By MS/MS	By MS/MS	By MS/MS	By MS/MS	By MS/MS	By MS/MS	26.2	26.2	26.2	26.2	29.9	26.4	29.9	26.4	26.4	26.2	26.2	29.9	26.4	22.7	26.4	19.7	22.7	26.2	22.7	22.7	19.5	22.7	22.7	22.7	23.2	22.7	26.2	22.7	26.2	22.7	26.4	26.2	4951800000	181140000	140490000	178640000	162370000	226150000	189760000	196640000	166480000	193440000	188260000	201310000	165330000	106790000	106840000	141650000	83735000	179260000	201840000	179650000	221340000	96292000	154700000	179060000	133510000	35708000	104030000	182600000	164100000	120890000	99324000	152920000	117500000	23	215290000	7875500	6108300	7767100	7059500	9832800	8250600	8549700	7238200	8410600	8185000	8752800	7188300	4642900	4645400	6158500	3640700	7793900	8775800	7810800	9623500	4186600	6726000	7785100	5804600	1552500	4523000	7939300	7134800	5255900	4318400	6648600	5108800	214970000	171850000	193400000	189620000	201430000	213550000	215520000	198070000	210340000	239750000	219060000	202940000	136600000	147280000	185750000	127670000	203860000	219760000	185190000	200920000	159330000	162620000	197810000	166920000	176700000	198500000	170270000	187630000	183010000	166940000	180040000	167750000	10	7	6	7	8	7	7	8	8	9	8	7	6	6	7	6	7	11	7	10	5	7	8	6	5	6	5	6	9	8	8	6	231				2504	113;2103;2502;3369;8836;8863;10200;11755;18147;19927;19957	True;True;True;True;True;True;True;True;True;True;True	117;2332;2769;3726;9664;9695;11139;12864;20115;22046;22090;22091	2646;2647;2648;2649;2650;2651;2652;2653;2654;64788;64789;64790;64791;64792;64793;64794;64795;64796;64797;64798;64799;64800;64801;64802;64803;64804;64805;64806;64807;64808;64809;64810;64811;64812;64813;64814;64815;64816;64817;64818;64819;77083;77084;77085;77086;77087;77088;77089;77090;77091;77092;77093;77094;77095;77096;77097;77098;77099;77100;77101;77102;77103;77104;77105;77106;77107;77108;77109;77110;77111;77112;77113;77114;77115;77116;77117;77118;77119;77120;77121;77122;77123;77124;77125;77126;77127;103686;103687;103688;103689;103690;103691;103692;103693;103694;103695;103696;103697;103698;103699;103700;103701;103702;103703;103704;103705;103706;103707;103708;103709;103710;103711;103712;103713;103714;103715;103716;103717;103718;103719;103720;103721;103722;103723;103724;103725;103726;103727;103728;103729;103730;103731;103732;103733;103734;103735;103736;103737;103738;103739;103740;103741;103742;103743;103744;103745;103746;103747;103748;103749;265264;265265;265266;265267;265268;265269;265270;265271;265272;265273;265274;265275;265276;265277;265278;265279;265280;265281;265282;265283;265284;265285;265286;265287;265288;265289;265290;265291;265292;266225;266226;266227;266228;266229;266230;266231;266232;266233;266234;266235;266236;266237;266238;266239;266240;266241;266242;266243;266244;266245;266246;266247;266248;266249;266250;266251;266252;266253;266254;266255;266256;266257;266258;266259;266260;266261;266262;266263;266264;266265;266266;266267;266268;266269;266270;266271;266272;266273;266274;266275;266276;266277;266278;266279;266280;266281;266282;266283;266284;310330;310331;310332;310333;310334;310335;310336;310337;310338;310339;310340;310341;310342;310343;310344;310345;310346;310347;310348;310349;310350;310351;310352;310353;310354;310355;310356;310357;310358;310359;310360;310361;363140;363141;363142;363143;363144;363145;363146;363147;363148;363149;363150;363151;363152;363153;363154;363155;363156;363157;363158;363159;363160;363161;363162;363163;363164;363165;363166;363167;363168;363169;363170;363171;363172;363173;363174;363175;363176;363177;363178;363179;363180;577275;577276;577277;577278;577279;577280;577281;577282;577283;577284;577285;577286;577287;577288;577289;577290;577291;577292;577293;577294;577295;577296;577297;577298;577299;577300;577301;577302;577303;577304;577305;577306;635744;635745;635746;635747;635748;635749;635750;635751;635752;635753;635754;635755;635756;635757;636891;636892;636893;636894;636895;636896;636897;636898;636899;636900;636901;636902;636903;636904;636905;636906;636907;636908;636909;636910;636911;636912;636913;636914;636915;636916;636917;636918;636919;636920;636921;636922;636923;636924;636925;636926;636927;636928;636929;636930;636931;636932;636933;636934;636935;636936;636937;636938;636939;636940;636941;636942;636943;636944;636945;636946;636947;636948;636949;636950;636951;636952;636953;636954	1658;1659;1660;40862;40863;40864;40865;40866;40867;40868;40869;40870;48781;48782;48783;48784;48785;48786;48787;48788;48789;48790;48791;48792;48793;48794;48795;48796;48797;48798;48799;48800;48801;48802;48803;48804;48805;48806;48807;48808;48809;48810;48811;48812;48813;48814;48815;64970;64971;64972;64973;64974;64975;64976;64977;64978;64979;64980;64981;64982;64983;64984;64985;64986;64987;64988;64989;64990;64991;64992;64993;64994;64995;64996;64997;64998;64999;65000;65001;65002;163494;163495;163496;163497;163498;163499;163500;163501;164072;164073;164074;164075;164076;164077;164078;164079;164080;164081;164082;164083;164084;164085;164086;164087;164088;164089;164090;164091;164092;164093;164094;164095;164096;164097;164098;164099;164100;164101;164102;164103;193124;193125;193126;193127;193128;193129;193130;193131;193132;193133;193134;193135;193136;193137;193138;193139;193140;193141;193142;193143;193144;193145;193146;193147;193148;193149;193150;193151;193152;193153;193154;193155;225966;225967;381953;381954;381955;381956;381957;381958;381959;381960;381961;381962;381963;381964;381965;381966;381967;381968;381969;381970;381971;419898;419899;419900;420778;420779;420780;420781;420782;420783;420784;420785;420786;420787;420788;420789;420790;420791;420792;420793;420794;420795;420796;420797;420798;420799;420800;420801;420802;420803;420804;420805;420806;420807;420808;420809;420810;420811;420812;420813;420814;420815;420816;420817;420818;420819;420820;420821;420822;420823;420824;420825;420826;420827;420828;420829;420830;420831;420832;420833;420834;420835;420836;420837	1658;40869;48798;64990;163499;164102;193128;225967;381971;419900;420809	2650	170	9606
Q96I51	Q96I51	8	8	8	Williams-Beuren syndrome chromosomal region 16 protein	WBSCR16	RCC1L_HUMAN RCC1-like G exchanging factor-like protein OS=Homo sapiens OX=9606 GN=RCC1L PE=1 SV=2	1	8	8	8	4	2	3	3	3	3	6	4	4	3	3	4	3	4	6	4	5	4	5	4	4	5	5	4	4	4	4	6	4	3	3	6	4	2	3	3	3	3	6	4	4	3	3	4	3	4	6	4	5	4	5	4	4	5	5	4	4	4	4	6	4	3	3	6	4	2	3	3	3	3	6	4	4	3	3	4	3	4	6	4	5	4	5	4	4	5	5	4	4	4	4	6	4	3	3	6	23.7	23.7	23.7	49.996	464	464	0	73.609	By MS/MS	By MS/MS	By MS/MS	By matching	By MS/MS	By matching	By MS/MS	By MS/MS	By MS/MS	By MS/MS	By MS/MS	By MS/MS	By MS/MS	By MS/MS	By MS/MS	By MS/MS	By MS/MS	By MS/MS	By MS/MS	By MS/MS	By MS/MS	By MS/MS	By MS/MS	By MS/MS	By MS/MS	By MS/MS	By MS/MS	By MS/MS	By MS/MS	By MS/MS	By MS/MS	By MS/MS	9.5	7.5	9.5	7.5	7.5	7.5	17.9	9.5	9.3	9.3	11.4	14.2	9.5	16.2	17.9	14.2	17.7	13.1	16.2	9.3	16.2	11.2	11.4	16.2	11.2	13.4	14.2	15.1	9.3	9.3	7.5	18.1	1289000000	33771000	16419000	34891000	28743000	44030000	40348000	48807000	41338000	40524000	27247000	38049000	48325000	29760000	27879000	55235000	33869000	53994000	52191000	56199000	70314000	33033000	47649000	52167000	31849000	10073000	36194000	46885000	52691000	32586000	31455000	37569000	54933000	23	56044000	1468300	713890	1517000	1249700	1914400	1754300	2122000	1797300	1761900	1184700	1654300	2101100	1293900	1212100	2401500	1472600	2347600	2269200	2443400	3057100	1436200	2071700	2268100	1384800	437970	1573600	2038500	2290900	1416800	1367600	1633400	2388400	52850000	0	51043000	44681000	54338000	53324000	40384000	64099000	67250000	46246000	52336000	52267000	0	51039000	52895000	56463000	57215000	66754000	53180000	64958000	51297000	42724000	49629000	45087000	64018000	58362000	63351000	64528000	62575000	56695000	50246000	60116000	1	0	1	0	1	0	1	2	3	2	1	0	2	1	1	2	1	3	2	2	1	3	3	1	1	1	3	4	2	0	1	1	47				2505	857;3797;7369;8183;8713;11853;12367;24338	True;True;True;True;True;True;True;True	953;4193;8077;8969;9533;12969;13521;26920	25981;25982;25983;25984;25985;25986;25987;25988;25989;25990;25991;25992;25993;25994;25995;25996;25997;115824;115825;115826;115827;219629;219630;219631;219632;219633;219634;219635;219636;219637;219638;219639;219640;245973;245974;245975;245976;245977;245978;245979;245980;245981;245982;245983;261870;261871;261872;261873;261874;261875;261876;261877;261878;261879;261880;261881;261882;261883;261884;261885;261886;261887;261888;261889;261890;261891;261892;261893;261894;261895;261896;261897;261898;261899;261900;261901;366569;366570;366571;366572;366573;366574;366575;366576;366577;366578;366579;366580;366581;366582;366583;366584;366585;366586;366587;366588;366589;366590;366591;366592;366593;366594;366595;366596;366597;366598;366599;382490;382491;773466;773467;773468;773469;773470;773471;773472;773473;773474;773475;773476;773477;773478;773479;773480;773481;773482;773483;773484;773485	15776;15777;15778;72216;72217;72218;133560;133561;133562;133563;133564;133565;133566;151207;161440;161441;161442;161443;161444;161445;161446;161447;161448;161449;161450;161451;161452;161453;161454;161455;161456;161457;161458;161459;161460;161461;161462;161463;161464;161465;161466;161467;161468;227733;227734;227735;237781;237782;508475;508476;508477;508478;508479;508480;508481;508482;508483;508484;508485	15777;72217;133563;151207;161446;227735;237782;508483			9606
Q96I59	Q96I59	5	5	5	Probable asparagine--tRNA ligase, mitochondrial	NARS2	SYNM_HUMAN Probable asparagine--tRNA ligase, mitochondrial OS=Homo sapiens OX=9606 GN=NARS2 PE=1 SV=3	1	5	5	5	2	1	4	1	4	1	3	4	4	4	5	3	4	3	4	4	4	3	4	4	2	3	4	4	5	3	4	3	4	3	4	3	2	1	4	1	4	1	3	4	4	4	5	3	4	3	4	4	4	3	4	4	2	3	4	4	5	3	4	3	4	3	4	3	2	1	4	1	4	1	3	4	4	4	5	3	4	3	4	4	4	3	4	4	2	3	4	4	5	3	4	3	4	3	4	3	16.4	16.4	16.4	54.089	477	477	0	34.943	By matching	By matching	By MS/MS	By MS/MS	By MS/MS	By matching	By MS/MS	By MS/MS	By MS/MS	By MS/MS	By MS/MS	By MS/MS	By MS/MS	By MS/MS	By MS/MS	By MS/MS	By MS/MS	By MS/MS	By MS/MS	By MS/MS	By matching	By MS/MS	By MS/MS	By MS/MS	By MS/MS	By MS/MS	By MS/MS	By MS/MS	By MS/MS	By MS/MS	By MS/MS	By MS/MS	4	6.5	13.8	2.5	13.8	2.5	10.5	13.8	13.8	13.8	16.4	10.5	13.8	10.5	13.8	13.8	13.8	10.5	13.8	13	4	7.3	13	13.8	16.4	10.5	13	11.3	13.8	10.5	13.8	10.5	1011400000	5243000	21653000	33505000	890240	32069000	1606500	28014000	29776000	28203000	27989000	49382000	23425000	42015000	32214000	50335000	24436000	34679000	35701000	54111000	67379000	5891500	12101000	55257000	33831000	11942000	26885000	57706000	48651000	25678000	37358000	35985000	37532000	23	43976000	227960	941410	1456700	38706	1394300	69846	1218000	1294600	1226200	1216900	2147000	1018500	1826700	1400600	2188500	1062500	1507800	1552200	2352700	2929500	256150	526120	2402500	1470900	519200	1168900	2509000	2115300	1116400	1624300	1564600	1631800	39876000	0	36703000	0	35227000	0	34817000	39485000	35802000	35304000	44186000	36131000	60396000	49085000	71096000	37892000	45597000	54478000	47745000	39055000	44454000	50672000	44496000	42451000	47493000	52339000	50057000	59316000	39842000	51991000	47124000	51264000	0	0	3	0	3	0	1	2	2	1	3	1	3	1	2	2	1	3	2	1	0	1	2	4	1	2	3	2	2	1	3	2	54				2506	2275;3414;3637;16449;19025	True;True;True;True;True	2519;3773;4022;18276;21056	70388;70389;70390;70391;70392;70393;70394;70395;70396;70397;70398;70399;70400;70401;70402;70403;70404;70405;70406;70407;70408;70409;70410;70411;70412;70413;70414;70415;70416;70417;104887;104888;104889;104890;104891;104892;104893;104894;104895;104896;104897;104898;104899;104900;104901;104902;104903;104904;104905;104906;104907;104908;104909;104910;104911;104912;104913;111091;111092;111093;111094;111095;111096;111097;111098;111099;111100;111101;111102;111103;111104;111105;111106;111107;111108;111109;111110;111111;111112;111113;111114;111115;111116;111117;111118;111119;524623;524624;524625;524626;524627;524628;524629;524630;524631;524632;524633;524634;524635;524636;524637;524638;524639;608194;608195;608196;608197;608198	44544;44545;44546;44547;44548;44549;44550;44551;44552;44553;44554;44555;44556;44557;44558;44559;44560;44561;44562;44563;44564;44565;44566;65572;65573;65574;65575;65576;65577;65578;65579;65580;65581;65582;65583;65584;65585;65586;65587;65588;69236;69237;69238;69239;69240;69241;69242;69243;69244;69245;69246;69247;69248;69249;69250;69251;69252;349109;402739	44565;65586;69250;349109;402739			9606
Q96I99	Q96I99	13	13	13	Succinyl-CoA ligase [GDP-forming] subunit beta, mitochondrial	SUCLG2	SUCB2_HUMAN Succinate--CoA ligase [GDP-forming] subunit beta, mitochondrial OS=Homo sapiens OX=9606 GN=SUCLG2 PE=1 SV=2	1	13	13	13	13	10	12	8	11	9	9	11	12	9	11	8	10	12	11	12	11	11	12	11	9	11	10	10	9	12	13	11	8	12	9	10	13	10	12	8	11	9	9	11	12	9	11	8	10	12	11	12	11	11	12	11	9	11	10	10	9	12	13	11	8	12	9	10	13	10	12	8	11	9	9	11	12	9	11	8	10	12	11	12	11	11	12	11	9	11	10	10	9	12	13	11	8	12	9	10	31.2	31.2	31.2	46.51	432	432	0	69.338	By MS/MS	By MS/MS	By MS/MS	By MS/MS	By MS/MS	By MS/MS	By MS/MS	By MS/MS	By MS/MS	By MS/MS	By MS/MS	By MS/MS	By MS/MS	By MS/MS	By MS/MS	By MS/MS	By MS/MS	By MS/MS	By MS/MS	By MS/MS	By MS/MS	By MS/MS	By MS/MS	By MS/MS	By MS/MS	By MS/MS	By MS/MS	By MS/MS	By MS/MS	By MS/MS	By MS/MS	By MS/MS	31.2	27.5	29.2	23.1	29.4	25.5	25	27.5	29.6	25.5	27.8	20.6	27.1	29.4	27.5	29.6	29.4	28.2	31	27.3	25.5	29.4	25	27.3	24.8	29.4	31.2	29.4	22.7	29.6	25.5	25.7	4033800000	225300000	68312000	346600000	52569000	100810000	66515000	89181000	110060000	305560000	67136000	91369000	57475000	207990000	105960000	129410000	97087000	140010000	90657000	181120000	144050000	93044000	157840000	126450000	98998000	17907000	92733000	197340000	141250000	70941000	139080000	99994000	121090000	28	144070000	8046600	2439700	12378000	1877500	3600500	2375500	3185000	3930800	10913000	2397700	3263200	2052700	7428200	3784200	4621700	3467400	5000200	3237800	6468700	5144500	3323000	5637000	4516100	3535600	639550	3311900	7048000	5044600	2533600	4967200	3571200	4324700	289200000	97957000	327480000	92346000	112050000	82646000	117460000	143420000	363840000	111270000	103760000	117640000	318430000	143070000	208930000	145970000	133320000	155360000	179310000	121010000	141840000	147730000	138910000	130650000	131620000	129870000	194540000	159330000	137640000	184560000	134870000	151600000	9	3	10	4	5	2	5	5	12	6	3	4	7	5	6	6	6	4	6	4	6	9	3	6	3	6	10	6	3	11	7	5	187				2507	2704;3262;3973;5405;5720;6255;6256;10391;10518;14971;15026;19120;23706	True;True;True;True;True;True;True;True;True;True;True;True;True	2992;3605;4383;5943;6277;6860;6861;11344;11504;16348;16413;16414;21160;26234;26235	83464;83465;83466;83467;83468;83469;83470;83471;83472;83473;83474;83475;83476;83477;83478;83479;83480;83481;99972;99973;99974;99975;99976;99977;99978;99979;99980;99981;99982;99983;99984;99985;99986;99987;99988;99989;99990;99991;99992;99993;99994;99995;99996;99997;99998;99999;100000;100001;100002;100003;121091;121092;121093;121094;121095;121096;121097;121098;121099;121100;121101;121102;121103;121104;121105;121106;121107;121108;121109;121110;162878;162879;162880;162881;162882;162883;162884;162885;162886;162887;162888;162889;162890;162891;162892;162893;162894;162895;162896;162897;162898;162899;162900;162901;162902;162903;162904;162905;162906;162907;171766;171767;171768;171769;171770;171771;171772;171773;171774;171775;171776;171777;171778;171779;171780;171781;171782;171783;171784;171785;171786;171787;171788;171789;171790;171791;171792;171793;171794;187374;187375;187376;187377;187378;187379;187380;187381;187382;187383;187384;187385;187386;187387;187388;187389;187390;187391;187392;187393;187394;187395;187396;187397;187398;187399;187400;187401;187402;187403;187404;187405;187406;187407;187408;187409;187410;187411;187412;187413;187414;187415;187416;187417;187418;187419;187420;316258;316259;316260;316261;316262;316263;316264;316265;316266;316267;316268;316269;316270;316271;316272;316273;316274;316275;316276;316277;316278;316279;316280;316281;316282;316283;316284;316285;316286;316287;316288;316289;320197;320198;320199;320200;320201;320202;320203;320204;320205;320206;320207;320208;320209;320210;320211;320212;320213;320214;320215;320216;320217;320218;320219;320220;320221;320222;320223;320224;320225;320226;320227;320228;469793;469794;469795;469796;469797;469798;469799;471576;471577;471578;471579;471580;471581;471582;471583;471584;471585;471586;471587;471588;471589;471590;471591;471592;471593;471594;471595;471596;471597;471598;471599;471600;471601;471602;471603;471604;471605;471606;471607;471608;471609;471610;471611;471612;471613;471614;471615;471616;471617;610842;610843;610844;610845;610846;610847;610848;610849;610850;610851;610852;610853;610854;610855;610856;610857;610858;610859;610860;610861;610862;610863;610864;610865;610866;610867;610868;610869;610870;610871;610872;754594;754595;754596;754597;754598;754599;754600;754601;754602;754603;754604;754605;754606;754607;754608;754609;754610;754611;754612;754613;754614;754615;754616;754617;754618;754619;754620;754621;754622;754623;754624;754625;754626;754627;754628;754629;754630;754631;754632;754633;754634;754635;754636	52547;52548;62728;62729;62730;62731;62732;62733;62734;62735;62736;62737;62738;62739;62740;62741;62742;62743;62744;62745;62746;62747;62748;62749;62750;62751;62752;62753;62754;62755;75816;75817;75818;75819;75820;75821;100049;100050;100051;100052;100053;105285;105286;105287;105288;105289;105290;105291;105292;105293;105294;105295;105296;105297;105298;105299;105300;105301;105302;105303;105304;114501;114502;114503;114504;114505;114506;114507;114508;114509;114510;114511;114512;114513;114514;114515;114516;114517;114518;114519;114520;114521;114522;114523;114524;114525;114526;114527;196618;196619;196620;196621;196622;196623;196624;196625;196626;196627;196628;196629;196630;196631;196632;196633;196634;196635;196636;196637;196638;196639;196640;196641;196642;196643;196644;196645;196646;198823;198824;198825;198826;198827;198828;198829;198830;198831;198832;198833;198834;198835;198836;198837;198838;198839;198840;198841;198842;198843;198844;198845;301931;301932;303098;303099;303100;303101;303102;303103;303104;303105;303106;303107;303108;303109;404386;404387;404388;404389;404390;404391;404392;404393;404394;404395;404396;404397;404398;404399;404400;404401;404402;404403;404404;404405;404406;404407;404408;404409;404410;497057;497058;497059;497060;497061;497062;497063;497064;497065;497066;497067;497068;497069;497070;497071;497072;497073;497074;497075;497076;497077;497078;497079	52547;62739;75819;100051;105293;114508;114527;196634;198831;301931;303098;404388;497063	2651;2652	141;207	9606
Q96IX5	Q96IX5	2	2	2	Up-regulated during skeletal muscle growth protein 5	USMG5	ATPMK_HUMAN ATP synthase membrane subunit K, mitochondrial OS=Homo sapiens OX=9606 GN=ATP5MK PE=1 SV=1	1	2	2	2	2	2	2	1	2	2	2	2	2	2	2	2	2	2	2	2	2	2	2	2	2	2	2	2	2	2	2	2	2	2	2	2	2	2	2	1	2	2	2	2	2	2	2	2	2	2	2	2	2	2	2	2	2	2	2	2	2	2	2	2	2	2	2	2	2	2	2	1	2	2	2	2	2	2	2	2	2	2	2	2	2	2	2	2	2	2	2	2	2	2	2	2	2	2	2	2	43.1	43.1	43.1	6.4575	58	58	0	44.98	By MS/MS	By MS/MS	By MS/MS	By MS/MS	By MS/MS	By MS/MS	By MS/MS	By MS/MS	By MS/MS	By MS/MS	By MS/MS	By MS/MS	By MS/MS	By MS/MS	By MS/MS	By MS/MS	By MS/MS	By MS/MS	By MS/MS	By MS/MS	By MS/MS	By MS/MS	By MS/MS	By MS/MS	By MS/MS	By MS/MS	By MS/MS	By MS/MS	By MS/MS	By MS/MS	By MS/MS	By MS/MS	43.1	43.1	43.1	25.9	43.1	43.1	43.1	43.1	43.1	43.1	43.1	43.1	43.1	43.1	43.1	43.1	43.1	43.1	43.1	43.1	43.1	43.1	43.1	43.1	43.1	43.1	43.1	43.1	43.1	43.1	43.1	43.1	1565900000	34482000	29743000	52780000	28465000	61228000	44068000	47570000	45939000	46149000	34148000	53858000	39979000	46291000	30878000	58363000	41741000	68294000	50562000	67202000	78075000	39450000	58863000	79708000	49299000	10987000	34618000	71502000	70511000	41237000	41660000	56027000	52263000	3	521980000	11494000	9914400	17593000	9488400	20409000	14689000	15857000	15313000	15383000	11383000	17953000	13326000	15430000	10293000	19454000	13914000	22765000	16854000	22401000	26025000	13150000	19621000	26569000	16433000	3662300	11539000	23834000	23504000	13746000	13887000	18676000	17421000	52418000	46656000	54635000	0	70045000	55722000	60677000	61534000	64403000	52214000	67119000	59892000	68034000	46489000	84470000	68246000	83326000	71542000	75268000	66589000	55810000	63833000	74623000	68415000	63092000	66623000	74881000	80433000	66643000	64525000	74380000	66074000	2	2	2	1	2	2	2	2	2	2	2	2	2	2	2	2	2	1	1	2	2	2	2	1	2	1	1	1	2	2	2	1	56				2508	770;24976	True;True	861;27606	22998;22999;23000;23001;23002;23003;23004;23005;23006;23007;23008;23009;23010;23011;23012;23013;23014;23015;23016;23017;23018;23019;23020;23021;23022;23023;23024;23025;23026;23027;23028;23029;794527;794528;794529;794530;794531;794532;794533;794534;794535;794536;794537;794538;794539;794540;794541;794542;794543;794544;794545;794546;794547;794548;794549;794550;794551;794552;794553;794554;794555;794556;794557	14127;14128;14129;14130;14131;14132;14133;14134;14135;14136;14137;14138;14139;14140;14141;14142;14143;14144;14145;14146;14147;14148;14149;14150;14151;14152;14153;14154;14155;14156;14157;14158;526529;526530;526531;526532;526533;526534;526535;526536;526537;526538;526539;526540;526541;526542;526543;526544;526545;526546;526547;526548;526549;526550;526551;526552;526553;526554;526555	14127;526542			9606
Q96IY1	Q96IY1	1	1	1	Kinetochore-associated protein NSL1 homolog	NSL1	NSL1_HUMAN Kinetochore-associated protein NSL1 homolog OS=Homo sapiens OX=9606 GN=NSL1 PE=1 SV=3	1	1	1	1	1	0	1	1	0	1	1	0	1	0	0	0	0	0	0	0	0	1	0	0	0	0	0	0	0	0	0	0	0	0	1	1	1	0	1	1	0	1	1	0	1	0	0	0	0	0	0	0	0	1	0	0	0	0	0	0	0	0	0	0	0	0	1	1	1	0	1	1	0	1	1	0	1	0	0	0	0	0	0	0	0	1	0	0	0	0	0	0	0	0	0	0	0	0	1	1	5.7	5.7	5.7	32.162	281	281	0	4.2903	By matching		By matching	By MS/MS		By matching	By matching		By matching									By matching													By matching	By matching	5.7	0	5.7	5.7	0	5.7	5.7	0	5.7	0	0	0	0	0	0	0	0	5.7	0	0	0	0	0	0	0	0	0	0	0	0	5.7	5.7	64976000	3936500	0	5211100	11816000	0	7152500	3455400	0	5596000	0	0	0	0	0	0	0	0	5489300	0	0	0	0	0	0	0	0	0	0	0	0	3907700	18412000	14	4641200	281180	0	372220	843980	0	510890	246810	0	399710	0	0	0	0	0	0	0	0	392090	0	0	0	0	0	0	0	0	0	0	0	0	279120	1315200	0	0	0	0	0	0	0	0	0	0	0	0	0	0	0	0	0	0	0	0	0	0	0	0	0	0	0	0	0	0	0	24187000	0	0	0	0	0	0	0	0	0	0	0	0	0	0	0	0	0	0	0	0	0	0	0	0	0	0	0	0	0	0	0	0	0				2509	23424	TRUE	25918	746108;746109;746110;746111;746112;746113;746114;746115;746116	491830	491830			9606
