## Supplementary Table 1 for "Antagonism and selective modulation of the human glucocorticoid receptor both reduce recruitment of p300/CBP and the Mediator complex" (part 50 of 53)

### Sheet: ProteinGroups.txt (continued)
Q96IZ0	Q96IZ0	1	1	1	PRKC apoptosis WT1 regulator protein	PAWR	PAWR_HUMAN PRKC apoptosis WT1 regulator protein OS=Homo sapiens OX=9606 GN=PAWR PE=1 SV=1	1	1	1	1	1	1	1	1	1	1	1	1	1	1	1	1	0	1	1	1	0	1	1	1	1	0	1	1	1	1	1	1	0	1	1	1	1	1	1	1	1	1	1	1	1	1	1	1	0	1	1	1	0	1	1	1	1	0	1	1	1	1	1	1	0	1	1	1	1	1	1	1	1	1	1	1	1	1	1	1	0	1	1	1	0	1	1	1	1	0	1	1	1	1	1	1	0	1	1	1	3.8	3.8	3.8	36.567	340	340	0.0019531	2.3088	By MS/MS	By MS/MS	By MS/MS	By MS/MS	By matching	By matching	By matching	By matching	By MS/MS	By matching	By MS/MS	By matching		By matching	By matching	By matching		By MS/MS	By MS/MS	By matching	By MS/MS		By MS/MS	By matching	By matching	By matching	By MS/MS	By matching		By MS/MS	By matching	By matching	3.8	3.8	3.8	3.8	3.8	3.8	3.8	3.8	3.8	3.8	3.8	3.8	0	3.8	3.8	3.8	0	3.8	3.8	3.8	3.8	0	3.8	3.8	3.8	3.8	3.8	3.8	0	3.8	3.8	3.8	47292000	1850500	1367800	2141000	2726300	1890200	2317400	2677100	1698800	1990100	1787100	1946400	1021700	0	1905900	1368100	1319300	0	1411200	0	2334600	2118600	0	1973200	1315400	400580	1041500	2118100	1373200	0	1607000	1908200	1682700	12	3941000	154210	113980	178420	227190	157520	193120	223090	141570	165840	148930	162200	85139	0	158820	114010	109940	0	117600	0	194550	176550	0	164430	109620	33382	86795	176510	114440	0	133920	159010	140220	0	0	0	0	0	0	0	0	0	0	0	0	0	0	0	0	0	0	0	0	0	0	0	0	0	0	0	0	0	0	0	2210400	1	0	1	1	0	0	0	0	1	0	0	0	0	0	0	0	0	1	1	0	1	0	1	0	0	0	1	0	0	1	0	0	10				2510	20576	TRUE	22771	654978;654979;654980;654981;654982;654983;654984;654985;654986;654987;654988;654989;654990;654991;654992;654993;654994;654995;654996;654997;654998;654999;655000;655001;655002;655003;655004;655005	432566;432567;432568;432569;432570;432571;432572;432573;432574;432575;432576;432577	432569			9606
Q96IZ7	Q96IZ7	3	3	3	Serine/Arginine-related protein 53	RSRC1	RSRC1_HUMAN Serine/Arginine-related protein 53 OS=Homo sapiens OX=9606 GN=RSRC1 PE=1 SV=1	1	3	3	3	2	1	2	1	2	2	2	1	3	2	2	1	2	2	3	1	3	2	3	1	2	2	2	1	2	2	2	2	2	2	2	1	2	1	2	1	2	2	2	1	3	2	2	1	2	2	3	1	3	2	3	1	2	2	2	1	2	2	2	2	2	2	2	1	2	1	2	1	2	2	2	1	3	2	2	1	2	2	3	1	3	2	3	1	2	2	2	1	2	2	2	2	2	2	2	1	13.8	13.8	13.8	38.677	334	334	0.00036036	3.5656	By matching	By matching	By MS/MS	By MS/MS	By MS/MS	By MS/MS	By MS/MS	By MS/MS	By MS/MS	By MS/MS	By MS/MS	By MS/MS	By MS/MS	By matching	By MS/MS	By MS/MS	By MS/MS	By MS/MS	By MS/MS	By MS/MS	By matching	By MS/MS	By MS/MS	By MS/MS	By matching	By MS/MS	By MS/MS	By MS/MS	By matching	By MS/MS	By MS/MS	By MS/MS	10.2	4.2	10.2	4.2	7.8	10.2	7.8	4.2	13.8	10.2	9.6	4.2	7.8	7.8	13.8	4.2	13.8	7.8	13.8	4.2	7.8	7.8	7.8	4.2	7.8	7.8	7.8	7.8	10.2	7.8	10.2	4.2	529210000	9092400	6337000	14877000	10589000	27751000	9728800	8128100	9286500	24400000	12661000	14338000	6564200	22480000	18276000	28271000	8200600	19613000	20964000	26431000	15043000	21439000	47902000	13590000	9507400	5408200	18329000	24942000	23559000	11076000	17426000	12461000	10543000	13	40709000	699420	487460	1144400	814530	2134700	748370	625240	714340	1877000	973940	1102900	504940	1729200	1405800	2174700	630810	1508700	1612600	2033200	1157200	1649100	3684800	1045400	731340	416020	1409900	1918600	1812200	851990	1340500	958560	810990	23479000	0	24187000	0	25981000	23479000	0	0	27740000	26453000	0	0	29319000	24330000	34497000	0	18935000	24234000	23294000	0	27198000	41399000	0	0	28208000	26953000	24768000	25820000	29187000	23670000	31041000	0	0	0	1	1	2	1	1	1	2	1	1	1	1	0	1	1	2	2	1	1	0	2	2	1	0	2	2	2	0	1	2	1	36				2511	4657;17310;18499	True;True;True	5116;19213;20483	141369;141370;141371;141372;141373;141374;141375;141376;141377;141378;141379;141380;141381;141382;141383;141384;141385;141386;552453;552454;552455;552456;552457;552458;552459;552460;552461;552462;552463;590249;590250;590251;590252;590253;590254;590255;590256;590257;590258;590259;590260;590261;590262;590263;590264;590265;590266;590267;590268;590269;590270;590271;590272;590273;590274;590275;590276;590277;590278;590279	87641;87642;87643;87644;87645;87646;87647;87648;87649;87650;87651;87652;87653;367394;391600;391601;391602;391603;391604;391605;391606;391607;391608;391609;391610;391611;391612;391613;391614;391615;391616;391617;391618;391619;391620;391621	87642;367394;391606			9606
Q96J01	Q96J01	8	8	8	THO complex subunit 3	THOC3	THOC3_HUMAN THO complex subunit 3 OS=Homo sapiens OX=9606 GN=THOC3 PE=1 SV=1	1	8	8	8	8	7	8	8	8	8	7	7	8	8	7	8	7	8	8	8	8	8	8	8	8	8	8	8	8	7	7	8	8	8	8	7	8	7	8	8	8	8	7	7	8	8	7	8	7	8	8	8	8	8	8	8	8	8	8	8	8	7	7	8	8	8	8	7	8	7	8	8	8	8	7	7	8	8	7	8	7	8	8	8	8	8	8	8	8	8	8	8	8	7	7	8	8	8	8	7	23.1	23.1	23.1	38.771	351	351	0	16.954	By MS/MS	By MS/MS	By MS/MS	By MS/MS	By MS/MS	By MS/MS	By MS/MS	By MS/MS	By MS/MS	By MS/MS	By MS/MS	By MS/MS	By MS/MS	By MS/MS	By MS/MS	By MS/MS	By MS/MS	By MS/MS	By MS/MS	By MS/MS	By MS/MS	By MS/MS	By MS/MS	By MS/MS	By MS/MS	By MS/MS	By MS/MS	By MS/MS	By MS/MS	By MS/MS	By MS/MS	By MS/MS	23.1	20.2	23.1	23.1	23.1	23.1	20.2	20.8	23.1	23.1	20.2	23.1	20.2	23.1	23.1	23.1	23.1	23.1	23.1	23.1	23.1	23.1	23.1	23.1	23.1	20.8	20.8	23.1	23.1	23.1	23.1	20.8	4580800000	150810000	112270000	180280000	128290000	182210000	184460000	133650000	87870000	173230000	147900000	151160000	125020000	149260000	160770000	142510000	105570000	164810000	172360000	148000000	179380000	169680000	226090000	155310000	120470000	35592000	144190000	149070000	111920000	109550000	157630000	114660000	106860000	16	286300000	9425400	7017000	11267000	8018300	11388000	11529000	8353100	5491900	10827000	9243600	9447200	7813700	9329000	10048000	8906800	6598100	10300000	10773000	9250300	11211000	10605000	14130000	9706600	7529300	2224500	9012000	9317100	6994800	6846800	9851900	7166200	6678800	204880000	158620000	173920000	181530000	213090000	211240000	192460000	144590000	216120000	227030000	189010000	179690000	227110000	243370000	221000000	157390000	197190000	217500000	154210000	190150000	248100000	233800000	195540000	163480000	161060000	222860000	167900000	130990000	170190000	243290000	149210000	165930000	4	1	4	6	5	3	3	3	5	2	4	4	2	5	5	2	3	5	4	4	3	3	3	4	3	3	6	4	3	3	3	3	115				2512	2389;4354;12087;12611;15385;19603;20920;21666	True;True;True;True;True;True;True;True	2643;4792;13217;13785;16961;21697;23153;23977	73810;73811;73812;73813;73814;73815;73816;73817;73818;73819;73820;73821;73822;73823;73824;73825;73826;73827;73828;73829;73830;73831;73832;73833;73834;73835;73836;73837;132389;132390;132391;132392;132393;132394;132395;132396;132397;132398;132399;132400;132401;132402;132403;132404;132405;132406;132407;132408;132409;132410;132411;132412;132413;132414;132415;132416;132417;132418;132419;374649;374650;374651;374652;374653;374654;374655;374656;374657;374658;374659;374660;374661;374662;374663;374664;374665;374666;374667;374668;374669;374670;374671;374672;374673;374674;374675;374676;374677;374678;374679;389187;389188;389189;389190;389191;389192;389193;389194;389195;389196;389197;389198;389199;389200;389201;389202;389203;389204;389205;389206;389207;389208;389209;389210;389211;389212;389213;389214;389215;389216;389217;486426;486427;486428;486429;486430;486431;486432;486433;486434;486435;486436;486437;486438;486439;486440;486441;486442;486443;486444;486445;486446;486447;486448;486449;486450;486451;486452;486453;486454;486455;486456;486457;625447;625448;625449;625450;625451;625452;625453;625454;625455;625456;625457;625458;625459;625460;625461;625462;625463;625464;625465;625466;625467;625468;625469;625470;625471;625472;625473;625474;625475;625476;625477;666263;666264;666265;666266;666267;666268;666269;666270;666271;666272;666273;666274;666275;666276;666277;666278;666279;666280;666281;666282;666283;666284;666285;666286;666287;666288;666289;666290;666291;666292;666293;666294;689651;689652;689653;689654;689655;689656;689657;689658;689659;689660;689661;689662;689663;689664;689665;689666;689667;689668;689669;689670;689671;689672;689673;689674;689675;689676;689677;689678;689679;689680;689681;689682	46575;46576;46577;46578;46579;46580;46581;46582;46583;46584;46585;46586;46587;46588;46589;46590;46591;46592;46593;82647;82648;82649;82650;82651;82652;82653;82654;82655;82656;82657;82658;82659;82660;82661;82662;82663;82664;82665;82666;233024;233025;233026;233027;233028;233029;233030;233031;233032;233033;233034;233035;233036;233037;233038;233039;233040;233041;233042;233043;233044;233045;233046;233047;241518;241519;241520;241521;311575;311576;311577;311578;311579;311580;311581;311582;311583;311584;311585;311586;311587;311588;311589;311590;311591;311592;311593;311594;311595;311596;311597;311598;311599;311600;311601;311602;311603;311604;311605;311606;413611;413612;440164;440165;440166;440167;440168;440169;440170;440171;440172;440173;440174;440175;454535;454536;454537;454538;454539	46587;82651;233026;241521;311580;413612;440171;454537	2653	280	9606
Q96J02	Q96J02	1	1	1	E3 ubiquitin-protein ligase Itchy homolog	ITCH	ITCH_HUMAN E3 ubiquitin-protein ligase Itchy homolog OS=Homo sapiens OX=9606 GN=ITCH PE=1 SV=2	1	1	1	1	0	1	0	0	0	0	1	1	0	1	1	1	1	1	1	1	1	1	0	1	0	1	0	0	0	0	1	1	0	1	1	1	0	1	0	0	0	0	1	1	0	1	1	1	1	1	1	1	1	1	0	1	0	1	0	0	0	0	1	1	0	1	1	1	0	1	0	0	0	0	1	1	0	1	1	1	1	1	1	1	1	1	0	1	0	1	0	0	0	0	1	1	0	1	1	1	1.9	1.9	1.9	102.8	903	903	0.009777	1.5741		By matching					By matching	By matching		By matching	By matching	By matching	By matching	By matching	By matching	By matching	By matching	By matching		By matching		By matching					By matching	By matching		By matching	By matching	By MS/MS	0	1.9	0	0	0	0	1.9	1.9	0	1.9	1.9	1.9	1.9	1.9	1.9	1.9	1.9	1.9	0	1.9	0	1.9	0	0	0	0	1.9	1.9	0	1.9	1.9	1.9	56442000	0	3018100	0	0	0	0	2723400	1801800	0	3048000	3761000	2382500	1430500	2078600	4415300	2379700	2391600	2205400	0	3311700	0	4130200	0	0	0	0	3544200	4984500	0	2397300	2423400	4014900	48	1175900	0	62877	0	0	0	0	56738	37537	0	63501	78354	49635	29803	43304	91985	49577	49826	45945	0	68993	0	86045	0	0	0	0	73838	103840	0	49944	50487	83643	0	0	0	0	0	0	0	0	0	0	0	0	0	0	0	0	0	0	0	0	0	0	0	0	0	0	0	0	0	0	0	5274100	0	0	0	0	0	0	0	0	0	0	0	0	0	0	0	0	0	0	0	0	0	0	0	0	0	0	0	0	0	0	0	1	1				2513	19000	TRUE	21030	607523;607524;607525;607526;607527;607528;607529;607530;607531;607532;607533;607534;607535;607536;607537;607538;607539;607540;607541	402360	402360			9606
Q96JJ7	Q96JJ7	1	1	1	Protein disulfide-isomerase TMX3	TMX3	TMX3_HUMAN Protein disulfide-isomerase TMX3 OS=Homo sapiens OX=9606 GN=TMX3 PE=1 SV=2	1	1	1	1	0	1	0	1	1	1	0	1	1	1	1	1	0	1	1	1	1	0	0	1	1	0	0	1	1	1	0	1	0	1	1	1	0	1	0	1	1	1	0	1	1	1	1	1	0	1	1	1	1	0	0	1	1	0	0	1	1	1	0	1	0	1	1	1	0	1	0	1	1	1	0	1	1	1	1	1	0	1	1	1	1	0	0	1	1	0	0	1	1	1	0	1	0	1	1	1	2.2	2.2	2.2	51.871	454	454	0.0050172	1.8966		By MS/MS		By matching	By matching	By matching		By MS/MS	By matching	By matching	By matching	By matching		By matching	By matching	By matching	By MS/MS			By matching	By matching			By MS/MS	By matching	By matching		By MS/MS		By matching	By matching	By MS/MS	0	2.2	0	2.2	2.2	2.2	0	2.2	2.2	2.2	2.2	2.2	0	2.2	2.2	2.2	2.2	0	0	2.2	2.2	0	0	2.2	2.2	2.2	0	2.2	0	2.2	2.2	2.2	71936000	0	3568400	0	2156800	2692800	1906200	0	3791800	3130700	2771000	3315000	2963400	0	4200800	4533600	3246300	4200900	0	0	5329500	3722400	0	0	3589000	715330	2123600	0	5005700	0	1620600	3389500	3962600	22	3269800	0	162200	0	98038	122400	86645	0	172350	142300	125950	150680	134700	0	190950	206070	147560	190950	0	0	242250	169200	0	0	163140	32515	96529	0	227530	0	73662	154070	180120	0	0	0	0	0	0	0	0	0	0	0	0	0	0	0	0	0	0	0	0	0	0	0	0	0	0	0	0	0	0	0	5205400	0	0	0	0	0	0	0	1	0	0	0	0	0	0	0	0	1	0	0	0	0	0	0	1	0	0	0	1	0	0	0	1	5				2514	14679	TRUE	16038	459514;459515;459516;459517;459518;459519;459520;459521;459522;459523;459524;459525;459526;459527;459528;459529;459530;459531;459532;459533;459534;459535	294854;294855;294856;294857;294858;294859	294859			9606
Q96JM3	Q96JM3	10	10	10	Chromosome alignment-maintaining phosphoprotein 1	CHAMP1	CHAP1_HUMAN Chromosome alignment-maintaining phosphoprotein 1 OS=Homo sapiens OX=9606 GN=CHAMP1 PE=1 SV=2	1	10	10	10	7	7	7	8	9	5	6	6	7	8	7	6	3	5	5	5	7	9	7	6	5	6	8	7	5	5	5	5	6	6	6	7	7	7	7	8	9	5	6	6	7	8	7	6	3	5	5	5	7	9	7	6	5	6	8	7	5	5	5	5	6	6	6	7	7	7	7	8	9	5	6	6	7	8	7	6	3	5	5	5	7	9	7	6	5	6	8	7	5	5	5	5	6	6	6	7	14.4	14.4	14.4	89.098	812	812	0	19.569	By MS/MS	By MS/MS	By MS/MS	By MS/MS	By MS/MS	By MS/MS	By MS/MS	By MS/MS	By MS/MS	By MS/MS	By MS/MS	By MS/MS	By MS/MS	By MS/MS	By MS/MS	By MS/MS	By MS/MS	By MS/MS	By MS/MS	By MS/MS	By MS/MS	By MS/MS	By MS/MS	By MS/MS	By MS/MS	By MS/MS	By MS/MS	By MS/MS	By MS/MS	By MS/MS	By MS/MS	By MS/MS	9.6	10	10.1	11.2	13.3	7.4	8	8.5	10	11.2	10.1	8.5	4.9	7.3	7.3	7.4	10	13.3	9.6	8.5	7.3	8.9	11.2	9.6	7.8	7.3	7.4	7.4	8.9	8.4	8.5	9.6	1462800000	68051000	60310000	68968000	76469000	81346000	49221000	40629000	49606000	68815000	65880000	73097000	41113000	10197000	19704000	20864000	17779000	60392000	43092000	60976000	55799000	25018000	38659000	58582000	54742000	9605300	23199000	44212000	43123000	20949000	36875000	32840000	42713000	61	23981000	1115600	988680	1130600	1253600	1333500	806910	666060	813220	1128100	1080000	1198300	673990	167160	323010	342030	291450	990030	706430	999610	914740	410130	633750	960360	897420	157460	380300	724780	706930	343430	604510	538360	700220	77061000	63581000	89194000	69681000	101080000	69068000	79086000	77702000	80342000	87513000	52220000	68910000	24063000	28703000	25706000	34302000	59719000	40619000	54381000	63354000	55343000	49064000	69051000	53602000	60276000	45837000	65466000	69141000	53015000	50047000	49268000	55623000	1	4	2	3	4	1	2	2	3	3	2	2	1	1	1	1	3	2	3	2	1	1	3	2	1	2	3	2	2	1	2	1	64				2515	199;651;1996;3858;7188;15098;16091;16820;20980;22044	True;True;True;True;True;True;True;True;True;True	215;724;2215;4257;7882;16525;17887;18684;23221;24401	5110;5111;5112;5113;5114;5115;5116;5117;5118;5119;5120;5121;5122;5123;5124;5125;5126;5127;5128;5129;5130;5131;5132;5133;5134;5135;5136;5137;5138;5139;5140;19098;19099;19100;19101;19102;19103;19104;19105;19106;19107;19108;19109;19110;19111;19112;19113;19114;19115;19116;19117;19118;19119;19120;60676;60677;117511;117512;117513;117514;117515;117516;117517;117518;117519;117520;117521;117522;117523;117524;117525;117526;117527;117528;117529;117530;117531;117532;117533;117534;117535;117536;117537;117538;117539;117540;117541;117542;117543;117544;214548;214549;214550;214551;214552;214553;214554;214555;214556;214557;214558;214559;214560;214561;214562;214563;214564;214565;214566;214567;214568;214569;214570;214571;214572;214573;214574;214575;214576;214577;474724;474725;474726;474727;474728;474729;474730;474731;474732;474733;474734;474735;474736;474737;474738;474739;474740;474741;474742;474743;474744;514094;514095;514096;514097;514098;514099;514100;514101;514102;514103;514104;514105;514106;514107;514108;514109;514110;514111;514112;514113;514114;514115;514116;514117;514118;514119;514120;514121;514122;514123;514124;514125;514126;514127;514128;514129;514130;514131;514132;514133;514134;514135;514136;514137;514138;514139;514140;514141;514142;514143;514144;514145;514146;514147;514148;514149;514150;514151;514152;514153;537328;537329;537330;537331;537332;537333;537334;537335;537336;537337;537338;537339;537340;668207;668208;668209;700527;700528;700529;700530;700531;700532;700533;700534;700535;700536;700537;700538;700539;700540	3004;11692;37610;73175;73176;73177;73178;73179;73180;73181;73182;73183;73184;73185;73186;73187;73188;73189;73190;73191;73192;73193;73194;73195;73196;73197;73198;73199;73200;73201;73202;73203;73204;73205;130364;130365;130366;130367;130368;130369;130370;130371;130372;305202;305203;305204;305205;305206;305207;342797;342798;342799;342800;342801;342802;342803;342804;342805;357403;357404;357405;357406;357407;357408;357409;357410;441454;461092	3004;11692;37610;73179;130365;305204;342800;357404;441454;461092			9606
Q96JP2	Q96JP2	3	3	3	Unconventional myosin-XVB	MYO15B	MY15B_HUMAN Unconventional myosin-XVB OS=Homo sapiens OX=9606 GN=MYO15B PE=1 SV=3	1	3	3	3	3	0	1	2	2	1	1	2	2	1	1	1	1	1	1	2	2	0	3	2	2	3	2	3	1	1	1	2	2	1	2	2	3	0	1	2	2	1	1	2	2	1	1	1	1	1	1	2	2	0	3	2	2	3	2	3	1	1	1	2	2	1	2	2	3	0	1	2	2	1	1	2	2	1	1	1	1	1	1	2	2	0	3	2	2	3	2	3	1	1	1	2	2	1	2	2	3.2	3.2	3.2	167.09	1530	1530	0	7.935	By MS/MS		By matching	By matching	By MS/MS	By matching	By matching	By matching	By matching	By matching	By matching	By matching	By matching	By matching	By matching	By matching	By matching		By MS/MS	By matching	By MS/MS	By matching	By matching	By matching	By matching	By matching	By matching	By matching	By MS/MS	By matching	By matching	By matching	3.2	0	1	2.2	2	1.2	1	2	2	1	1	1	1	1	1	2	2	0	3.2	2.2	2.2	3.2	2.2	3.2	1	1.2	1.2	2.2	2	1	2.2	2.2	183850000	7435500	0	4331200	6412700	9792900	1728100	4898900	6247800	5138500	4137500	1900900	4210900	3800300	4663500	1143700	5124900	8674100	0	18341000	10959000	6396700	12203000	7706300	11013000	1415700	1444100	1469400	6862800	6632500	6227600	5285400	8247800	68	2703600	109350	0	63695	94304	144010	25413	72042	91879	75566	60846	27954	61926	55886	68581	16820	75366	127560	0	269720	161160	94070	179460	113330	161960	20820	21236	21609	100920	97536	91583	77727	121290	9255700	0	0	0	10667000	0	0	0	0	0	0	0	0	0	0	0	0	0	17943000	0	10841000	0	0	0	0	0	0	0	13447000	0	0	0	1	0	0	0	1	0	0	0	0	0	0	0	0	0	0	0	0	0	1	0	1	0	0	0	0	0	0	0	1	0	0	0	5				2516	882;1687;13410	True;True;True	982;1872;14644	27121;27122;27123;27124;27125;27126;27127;27128;27129;27130;27131;27132;27133;27134;51946;51947;51948;51949;51950;51951;51952;51953;51954;51955;51956;51957;51958;51959;416310;416311;416312;416313;416314;416315;416316;416317;416318;416319;416320;416321;416322;416323;416324;416325;416326;416327;416328;416329;416330;416331;416332	16485;16486;31929;259933;259934	16485;31929;259934			9606
Q96JP5	Q96JP5	6	6	6	E3 ubiquitin-protein ligase ZFP91	ZFP91	ZFP91_HUMAN E3 ubiquitin-protein ligase ZFP91 OS=Homo sapiens OX=9606 GN=ZFP91 PE=1 SV=1	1	6	6	6	6	6	5	6	4	6	6	6	6	6	5	6	2	4	2	4	5	5	6	6	6	6	5	5	5	5	5	5	5	6	6	5	6	6	5	6	4	6	6	6	6	6	5	6	2	4	2	4	5	5	6	6	6	6	5	5	5	5	5	5	5	6	6	5	6	6	5	6	4	6	6	6	6	6	5	6	2	4	2	4	5	5	6	6	6	6	5	5	5	5	5	5	5	6	6	5	18.2	18.2	18.2	63.444	570	570	0	50.468	By MS/MS	By MS/MS	By MS/MS	By MS/MS	By MS/MS	By MS/MS	By MS/MS	By MS/MS	By MS/MS	By MS/MS	By MS/MS	By MS/MS	By matching	By matching	By matching	By matching	By MS/MS	By MS/MS	By MS/MS	By MS/MS	By MS/MS	By MS/MS	By MS/MS	By MS/MS	By MS/MS	By MS/MS	By MS/MS	By MS/MS	By MS/MS	By MS/MS	By MS/MS	By MS/MS	18.2	18.2	15.8	18.2	13.7	18.2	18.2	18.2	18.2	18.2	15.8	18.2	6.1	13.7	5.4	11.9	15.8	15.8	18.2	18.2	18.2	18.2	15.8	15.8	15.8	15.8	15.8	15.8	16.1	18.2	18.2	15.8	1597700000	63333000	56666000	64009000	43057000	56937000	70331000	56996000	42749000	66179000	66310000	48818000	55115000	9540100	12883000	7765800	12758000	66489000	49067000	58758000	88110000	58337000	71992000	59316000	49283000	12072000	43983000	67266000	44908000	30949000	63540000	49972000	50196000	25	63907000	2533300	2266600	2560300	1722300	2277500	2813200	2279800	1710000	2647200	2652400	1952700	2204600	381600	515330	310630	510300	2659600	1962700	2350300	3524400	2333500	2879700	2372600	1971300	482890	1759300	2690700	1796300	1237900	2541600	1998900	2007800	97234000	75093000	67265000	71239000	79878000	91392000	62250000	50875000	83906000	84646000	63668000	74525000	30458000	21735000	21380000	23579000	85191000	63858000	68082000	65058000	88130000	57264000	64826000	64819000	68526000	76735000	75177000	56579000	63075000	81511000	60457000	70197000	4	6	3	5	4	6	6	4	5	5	4	5	0	0	0	0	5	5	6	5	6	5	5	3	3	4	5	4	4	5	5	4	131				2517	1;170;2448;4165;4214;17009	True;True;True;True;True;True	1;183;2709;4587;4640;18883	29;30;31;32;33;34;35;36;37;38;39;40;41;42;43;44;45;46;47;48;49;50;51;52;53;54;55;4236;4237;4238;4239;4240;4241;4242;4243;4244;4245;4246;4247;4248;4249;4250;4251;4252;4253;4254;4255;4256;4257;4258;4259;4260;4261;4262;4263;4264;4265;4266;75644;75645;75646;75647;75648;75649;75650;75651;75652;75653;75654;75655;75656;75657;75658;75659;75660;75661;75662;75663;75664;75665;75666;75667;75668;75669;75670;75671;75672;75673;75674;75675;126807;126808;126809;126810;126811;126812;126813;126814;126815;126816;126817;126818;126819;126820;126821;126822;126823;128372;128373;128374;128375;128376;128377;128378;128379;128380;128381;128382;128383;128384;128385;128386;128387;128388;128389;128390;128391;128392;128393;128394;128395;128396;128397;128398;128399;128400;128401;128402;543062;543063;543064;543065;543066;543067;543068;543069;543070;543071;543072;543073;543074;543075;543076;543077;543078;543079;543080;543081;543082;543083;543084;543085;543086;543087;543088;543089;543090;543091	8;9;10;11;12;13;14;15;16;17;18;19;20;21;22;23;24;25;26;27;2401;2402;2403;2404;2405;2406;2407;2408;2409;2410;2411;2412;2413;2414;2415;2416;2417;2418;2419;2420;2421;2422;2423;2424;2425;2426;2427;2428;47862;47863;47864;47865;47866;47867;47868;47869;47870;47871;47872;47873;79167;79168;79169;79170;79171;79172;79173;79174;79175;79176;79177;79178;79179;79180;79181;79182;80304;80305;80306;80307;80308;80309;80310;80311;80312;80313;80314;80315;80316;80317;80318;80319;80320;80321;80322;80323;80324;80325;80326;80327;80328;80329;80330;80331;80332;361451;361452;361453;361454;361455;361456;361457;361458;361459;361460;361461;361462;361463;361464;361465;361466;361467;361468;361469;361470;361471;361472;361473;361474;361475;361476	25;2418;47867;79180;80322;361464			9606
Q96JQ2	Q96JQ2	5	5	5	Calmin	CLMN	CLMN_HUMAN Calmin OS=Homo sapiens OX=9606 GN=CLMN PE=1 SV=1	1	5	5	5	2	1	1	2	1	1	2	1	0	2	0	2	2	1	1	3	2	3	1	3	3	2	2	3	1	3	4	4	1	1	3	3	2	1	1	2	1	1	2	1	0	2	0	2	2	1	1	3	2	3	1	3	3	2	2	3	1	3	4	4	1	1	3	3	2	1	1	2	1	1	2	1	0	2	0	2	2	1	1	3	2	3	1	3	3	2	2	3	1	3	4	4	1	1	3	3	6.1	6.1	6.1	111.65	1002	1002	0	27.132	By matching	By matching	By matching	By matching	By matching	By matching	By matching	By matching		By matching		By matching	By matching	By matching	By MS/MS	By MS/MS	By MS/MS	By MS/MS	By MS/MS	By MS/MS	By MS/MS	By matching	By matching	By matching	By matching	By matching	By MS/MS	By MS/MS	By matching	By matching	By matching	By MS/MS	3	1.7	1.7	3	1.7	1.7	3	1.7	0	3	0	3	3	1.3	1.7	4	3	4.1	1.7	4	3.4	3	2.4	4.1	1.7	4.1	5.1	5.1	1.7	1.7	4.1	4.1	659100000	15088000	3660400	5955400	21610000	5285200	3986400	23584000	5359300	0	19167000	0	21835000	24863000	7343000	7224900	34975000	27109000	26587000	14524000	66144000	19814000	25286000	24127000	51779000	1810100	18622000	50905000	43747000	7277400	6741600	33734000	40961000	45	14647000	335280	81342	132340	480220	117450	88587	524090	119100	0	425930	0	485220	552510	163180	160550	777220	602430	590830	322750	1469900	440310	561910	536160	1150600	40224	413810	1131200	972150	161720	149810	749640	910240	0	0	0	0	0	0	0	0	0	0	0	0	0	0	0	0	0	50789000	0	0	0	0	0	51716000	0	42535000	45139000	56249000	0	0	51653000	47809000	0	0	0	0	0	0	0	0	0	0	0	0	0	0	1	0	1	2	1	1	2	0	0	0	0	0	1	1	0	0	0	1	11				2518	100;4232;21988;23017;25049	True;True;True;True;True	103;4659;24344;25470;27686	2311;2312;2313;2314;128868;128869;128870;128871;128872;128873;128874;128875;128876;699175;699176;699177;699178;699179;699180;699181;699182;699183;699184;699185;699186;699187;699188;699189;699190;699191;699192;699193;699194;699195;699196;699197;699198;699199;699200;699201;699202;732315;796636;796637;796638;796639;796640;796641;796642;796643;796644;796645;796646;796647;796648;796649;796650;796651;796652;796653;796654;796655	1477;80513;80514;80515;80516;460467;460468;460469;460470;460471;460472;460473;482852;527962	1477;80514;460473;482852;527962			9606
Q96JY6	Q96JY6	1	1	1	PDZ and LIM domain protein 2	PDLIM2	PDLI2_HUMAN PDZ and LIM domain protein 2 OS=Homo sapiens OX=9606 GN=PDLIM2 PE=1 SV=1	1	1	1	1	0	0	0	1	1	1	0	0	0	0	1	1	0	1	0	1	1	0	1	1	0	0	0	1	0	1	1	0	0	1	0	1	0	0	0	1	1	1	0	0	0	0	1	1	0	1	0	1	1	0	1	1	0	0	0	1	0	1	1	0	0	1	0	1	0	0	0	1	1	1	0	0	0	0	1	1	0	1	0	1	1	0	1	1	0	0	0	1	0	1	1	0	0	1	0	1	3.1	3.1	3.1	37.458	352	352	0	3.784				By MS/MS	By MS/MS	By MS/MS					By matching	By MS/MS		By matching		By matching	By matching		By matching	By MS/MS				By matching		By matching	By matching			By matching		By matching	0	0	0	3.1	3.1	3.1	0	0	0	0	3.1	3.1	0	3.1	0	3.1	3.1	0	3.1	3.1	0	0	0	3.1	0	3.1	3.1	0	0	3.1	0	3.1	113410000	0	0	0	12645000	7799800	12011000	0	0	0	0	9730800	7289200	0	8523200	0	7920800	7944100	0	8009600	0	0	0	0	6789200	0	5882300	6007500	0	0	7775100	0	5086000	18	6300700	0	0	0	702480	433320	667260	0	0	0	0	540600	404950	0	473510	0	440040	441340	0	444980	0	0	0	0	377180	0	326790	333750	0	0	431950	0	282560	0	0	0	0	0	0	0	0	0	0	0	0	0	0	0	0	0	0	0	0	0	0	0	0	0	0	0	0	0	0	0	6681100	0	0	0	1	1	1	0	0	0	0	0	1	0	0	0	0	0	0	0	1	0	0	0	0	0	0	0	0	0	0	0	0	5				2519	13572	TRUE	14815	422132;422133;422134;422135;422136;422137;422138;422139;422140;422141;422142;422143;422144;422145;422146	264278;264279;264280;264281;264282	264280			9606
Q96K19	Q96K19	1	1	1	E3 ubiquitin-protein ligase RNF170	RNF170	RN170_HUMAN E3 ubiquitin-protein ligase RNF170 OS=Homo sapiens OX=9606 GN=RNF170 PE=1 SV=2	1	1	1	1	0	0	0	0	0	0	0	1	0	0	0	0	0	0	0	0	0	0	0	0	0	0	0	0	0	0	0	0	0	0	0	0	0	0	0	0	0	0	0	1	0	0	0	0	0	0	0	0	0	0	0	0	0	0	0	0	0	0	0	0	0	0	0	0	0	0	0	0	0	0	0	1	0	0	0	0	0	0	0	0	0	0	0	0	0	0	0	0	0	0	0	0	0	0	0	0	5.4	5.4	5.4	29.814	258	258	0.0025575	2.1296								By MS/MS																									0	0	0	0	0	0	0	5.4	0	0	0	0	0	0	0	0	0	0	0	0	0	0	0	0	0	0	0	0	0	0	0	0	0	0	0	0	0	0	0	0	0	0	0	0	0	0	0	0	0	0	0	0	0	0	0	0	0	0	0	0	0	0	0	0	0	8	0	0	0	0	0	0	0	0	0	0	0	0	0	0	0	0	0	0	0	0	0	0	0	0	0	0	0	0	0	0	0	0	0	0	0	0	0	0	0	0	0	0	0	0	0	0	0	0	0	0	0	0	0	0	0	0	0	0	0	0	0	0	0	0	0	0	0	0	0	0	0	0	1	0	0	0	0	0	0	0	0	0	0	0	0	0	0	0	0	0	0	0	0	0	0	0	0	1				2520	5434	TRUE	5972	163719	100571	100571			9606
Q96K37	Q96K37	2	2	2	Solute carrier family 35 member E1	SLC35E1	S35E1_HUMAN Solute carrier family 35 member E1 OS=Homo sapiens OX=9606 GN=SLC35E1 PE=1 SV=2	1	2	2	2	1	2	2	1	1	2	2	1	2	2	2	2	2	2	2	2	2	2	2	2	1	2	2	2	1	2	2	2	2	2	2	2	1	2	2	1	1	2	2	1	2	2	2	2	2	2	2	2	2	2	2	2	1	2	2	2	1	2	2	2	2	2	2	2	1	2	2	1	1	2	2	1	2	2	2	2	2	2	2	2	2	2	2	2	1	2	2	2	1	2	2	2	2	2	2	2	8.8	8.8	8.8	44.772	410	410	0	11.028	By matching	By matching	By matching	By matching	By matching	By matching	By matching	By matching	By MS/MS	By matching	By matching	By MS/MS	By matching	By matching	By MS/MS	By matching	By matching	By matching	By matching	By MS/MS	By matching	By matching	By matching	By matching	By matching	By MS/MS	By matching	By matching	By MS/MS	By matching	By matching	By MS/MS	2.9	8.8	8.8	5.9	5.9	8.8	8.8	5.9	8.8	8.8	8.8	8.8	8.8	8.8	8.8	8.8	8.8	8.8	8.8	8.8	2.9	8.8	8.8	8.8	2.9	8.8	8.8	8.8	8.8	8.8	8.8	8.8	296840000	4586300	8222000	12100000	2895100	4702800	10930000	9378700	4172700	9240100	9189900	11433000	8400000	9620900	8258800	13739000	10480000	9089600	10589000	13611000	16445000	5048600	14055000	13020000	9261300	1489900	7204400	11323000	10427000	7999000	8390500	10312000	11223000	15	19789000	305760	548130	806630	193010	313520	728640	625250	278180	616010	612660	762180	560000	641400	550590	915960	698660	605970	705960	907370	1096300	336580	936990	868030	617420	99328	480290	754860	695120	533260	559370	687470	748170	0	0	0	0	0	0	0	0	13128000	0	0	13283000	0	0	17958000	0	0	0	0	15079000	0	0	0	0	0	12537000	0	0	13047000	0	0	15286000	0	0	0	0	0	0	0	0	1	0	0	1	0	0	1	0	0	0	0	1	0	0	0	0	0	1	0	0	1	0	0	1	7				2521	15;16453	True;True	15;18281	260;261;262;263;264;265;266;267;268;269;270;271;272;273;274;275;276;277;278;279;280;281;282;283;284;285;286;287;288;524852;524853;524854;524855;524856;524857;524858;524859;524860;524861;524862;524863;524864;524865;524866;524867;524868;524869;524870;524871;524872;524873;524874;524875;524876;524877;524878;524879;524880	160;161;349289;349290;349291;349292;349293	160;349289			9606
Q96KA5	Q96KA5	2	2	2	Cleft lip and palate transmembrane protein 1-like protein	CLPTM1L	CLP1L_HUMAN Cleft lip and palate transmembrane protein 1-like protein OS=Homo sapiens OX=9606 GN=CLPTM1L PE=1 SV=1	1	2	2	2	1	1	1	2	1	1	1	2	1	2	1	1	1	1	2	1	2	1	2	2	1	0	2	0	1	0	2	0	1	2	2	2	1	1	1	2	1	1	1	2	1	2	1	1	1	1	2	1	2	1	2	2	1	0	2	0	1	0	2	0	1	2	2	2	1	1	1	2	1	1	1	2	1	2	1	1	1	1	2	1	2	1	2	2	1	0	2	0	1	0	2	0	1	2	2	2	7.2	7.2	7.2	62.228	538	538	0	18.657	By matching	By matching	By MS/MS	By matching	By matching	By matching	By matching	By matching	By MS/MS	By matching	By matching	By matching	By matching	By MS/MS	By matching	By matching	By matching	By matching	By MS/MS	By MS/MS	By matching		By matching		By MS/MS		By matching		By matching	By matching	By MS/MS	By matching	3	3	3	7.2	3	3	3	7.2	3	7.2	3	3	3	3	7.2	3	7.2	4.3	7.2	7.2	3	0	7.2	0	3	0	7.2	0	3	7.2	7.2	7.2	256900000	4417900	4883500	7437300	11692000	7420700	7075800	3879500	13595000	4526400	7114900	10362000	3587000	4671300	4743800	13159000	5272600	14539000	4836100	19232000	28284000	6527300	0	10918000	0	2471500	0	13864000	0	3297400	7265700	14370000	17458000	25	10276000	176720	195340	297490	467660	296830	283030	155180	543780	181060	284600	414470	143480	186850	189750	526370	210900	581570	193450	769270	1131400	261090	0	436730	0	98862	0	554550	0	131900	290630	574780	698320	0	0	0	0	0	0	0	0	0	0	0	0	0	0	0	0	0	0	20535000	25664000	0	0	0	0	0	0	0	0	0	0	19605000	0	0	0	1	0	0	0	0	0	1	0	0	0	0	1	0	0	0	0	1	1	0	0	0	0	1	0	0	0	0	0	1	0	7				2522	12019;22262	True;True	13141;24635	372441;372442;372443;372444;372445;372446;372447;372448;372449;372450;372451;372452;372453;707216;707217;707218;707219;707220;707221;707222;707223;707224;707225;707226;707227;707228;707229;707230;707231;707232;707233;707234;707235;707236;707237;707238;707239;707240;707241;707242	231638;465553;465554;465555;465556;465557;465558	231638;465556			9606
Q96KP4	Q96KP4	3	3	3	Cytosolic non-specific dipeptidase	CNDP2	CNDP2_HUMAN Cytosolic non-specific dipeptidase OS=Homo sapiens OX=9606 GN=CNDP2 PE=1 SV=2	1	3	3	3	2	2	2	3	1	2	3	2	1	3	2	3	3	0	1	3	2	1	1	2	2	3	2	2	1	2	1	2	2	3	3	2	2	2	2	3	1	2	3	2	1	3	2	3	3	0	1	3	2	1	1	2	2	3	2	2	1	2	1	2	2	3	3	2	2	2	2	3	1	2	3	2	1	3	2	3	3	0	1	3	2	1	1	2	2	3	2	2	1	2	1	2	2	3	3	2	8.4	8.4	8.4	52.878	475	475	0	8.1317	By matching	By MS/MS	By MS/MS	By MS/MS	By MS/MS	By MS/MS	By MS/MS	By MS/MS	By matching	By MS/MS	By MS/MS	By MS/MS	By matching		By matching	By matching	By MS/MS	By matching	By MS/MS	By matching	By MS/MS	By MS/MS	By matching	By MS/MS	By matching	By MS/MS	By MS/MS	By MS/MS	By MS/MS	By MS/MS	By MS/MS	By MS/MS	6.7	6.7	6.7	8.4	4.4	6.7	8.4	6.7	4.4	8.4	6.7	8.4	8.4	0	4.4	8.4	6.7	4.4	4.4	6.1	6.1	8.4	6.1	6.7	2.3	6.1	4.4	6.7	6.7	8.4	8.4	6.1	479620000	14171000	18854000	24583000	35115000	12212000	30494000	20377000	9719200	8726600	17692000	14658000	21440000	12325000	0	4698900	12758000	15250000	9196800	11774000	16739000	11494000	23189000	16228000	20750000	1349200	8906400	21314000	14325000	12142000	14589000	14384000	10160000	27	17764000	524840	698290	910470	1300600	452300	1129400	754690	359970	323210	655270	542890	794080	456480	0	174030	472510	564830	340620	436090	619950	425710	858850	601050	768540	49971	329870	789410	530560	449710	540320	532760	376310	20800000	26052000	24246000	37132000	0	38494000	23678000	14707000	0	24343000	19090000	29135000	17819000	0	0	20901000	19386000	0	0	0	0	19892000	0	25384000	0	25238000	0	18803000	20992000	22151000	20062000	24455000	0	1	1	1	1	2	1	1	0	1	0	1	0	0	0	0	1	0	1	0	2	1	0	1	0	1	1	1	1	1	2	1	24				2523	152;8085;22250	True;True;True	159;8867;24622	3687;3688;3689;3690;3691;3692;3693;3694;3695;3696;3697;3698;3699;3700;243456;243457;243458;243459;243460;243461;243462;243463;243464;243465;243466;243467;243468;243469;243470;243471;243472;243473;243474;243475;243476;243477;243478;243479;243480;243481;243482;243483;243484;243485;706872;706873;706874;706875;706876;706877;706878;706879;706880;706881;706882;706883;706884;706885;706886;706887;706888;706889;706890;706891	2136;2137;149521;149522;149523;149524;149525;149526;149527;149528;149529;149530;149531;149532;149533;149534;149535;149536;149537;149538;149539;149540;465274;465275;465276;465277;465278	2137;149530;465276			9606
Q96KQ7	Q96KQ7	2	2	2	Histone-lysine N-methyltransferase EHMT2	EHMT2	EHMT2_HUMAN Histone-lysine N-methyltransferase EHMT2 OS=Homo sapiens OX=9606 GN=EHMT2 PE=1 SV=3	1	2	2	2	1	1	2	1	1	2	1	2	1	1	1	2	1	2	1	1	1	1	0	1	1	1	1	1	2	2	1	1	1	1	1	2	1	1	2	1	1	2	1	2	1	1	1	2	1	2	1	1	1	1	0	1	1	1	1	1	2	2	1	1	1	1	1	2	1	1	2	1	1	2	1	2	1	1	1	2	1	2	1	1	1	1	0	1	1	1	1	1	2	2	1	1	1	1	1	2	2	2	2	132.37	1210	1210	0	5.155	By MS/MS	By matching	By MS/MS	By MS/MS	By MS/MS	By MS/MS	By MS/MS	By MS/MS	By MS/MS	By MS/MS	By matching	By MS/MS	By matching	By matching	By matching	By matching	By MS/MS	By matching		By matching	By matching	By matching	By matching	By matching	By MS/MS	By MS/MS	By matching	By matching	By MS/MS	By matching	By matching	By matching	1	1	2	1	1	2	1	2	1	1	1	2	1	2	1	1	1	1	0	1	1	1	1	1	2	2	1	1	1	1	1	2	174000000	6120300	5940500	16724000	6986500	7605700	7662600	6194200	9892300	5698000	5288600	6362900	10278000	2019400	5401800	3425600	1668700	5441500	5112900	0	6078600	3315000	5520600	4033300	3944700	1743400	4217100	5238400	4883600	2850000	4159100	3534100	6664000	53	3283100	115480	112090	315540	131820	143500	144580	116870	186650	107510	99786	120060	193920	38101	101920	64634	31485	102670	96469	0	114690	62547	104160	76101	74427	32894	79569	98838	92144	53774	78474	66681	125740	0	0	0	0	0	0	0	0	0	0	0	0	0	0	0	0	0	0	0	0	0	0	0	0	0	0	0	0	0	0	0	8754100	1	0	1	1	1	1	1	1	1	1	0	1	0	0	0	0	1	0	0	0	0	0	0	0	1	1	0	0	1	0	0	0	14				2524	9311;21242	True;True	10187;23518	281733;281734;281735;281736;281737;281738;281739;281740;281741;281742;281743;281744;281745;281746;281747;281748;281749;281750;281751;281752;281753;281754;281755;281756;281757;281758;281759;281760;281761;281762;281763;675852;675853;675854;675855;675856;675857;675858;675859	174020;174021;174022;174023;174024;174025;174026;174027;174028;174029;174030;174031;174032;174033;445935	174020;445935			9606
Q96KR1	Q96KR1	20	20	20	Zinc finger RNA-binding protein	ZFR	ZFR_HUMAN Zinc finger RNA-binding protein OS=Homo sapiens OX=9606 GN=ZFR PE=1 SV=2	1	20	20	20	14	15	17	13	15	16	16	17	18	16	17	15	17	14	18	16	15	14	15	17	13	18	15	15	15	13	15	17	16	16	18	18	14	15	17	13	15	16	16	17	18	16	17	15	17	14	18	16	15	14	15	17	13	18	15	15	15	13	15	17	16	16	18	18	14	15	17	13	15	16	16	17	18	16	17	15	17	14	18	16	15	14	15	17	13	18	15	15	15	13	15	17	16	16	18	18	24.7	24.7	24.7	117.01	1074	1074	0	233.12	By MS/MS	By MS/MS	By MS/MS	By MS/MS	By MS/MS	By MS/MS	By MS/MS	By MS/MS	By MS/MS	By MS/MS	By MS/MS	By MS/MS	By MS/MS	By MS/MS	By MS/MS	By MS/MS	By MS/MS	By MS/MS	By MS/MS	By MS/MS	By MS/MS	By MS/MS	By MS/MS	By MS/MS	By MS/MS	By MS/MS	By MS/MS	By MS/MS	By MS/MS	By MS/MS	By MS/MS	By MS/MS	16.4	17.5	21.5	15.5	19.6	18.2	17.8	19	22.5	20.3	21	17	21.2	19	23	18.3	19	19.1	16.5	18.9	17.7	23	17.3	17	20.5	17.1	17.2	18.9	19.9	19.9	20.5	22.2	6025600000	176080000	143660000	267610000	156860000	257560000	201810000	234800000	188920000	200460000	192270000	239870000	143490000	178800000	198600000	206160000	141680000	222510000	207390000	187930000	270640000	158560000	230190000	191020000	136820000	42288000	146590000	204380000	191630000	147300000	167280000	186760000	205660000	46	130990000	3827900	3122900	5817600	3409900	5599200	4387200	5104300	4107000	4357800	4179800	5214600	3119300	3886900	4317400	4481700	3079900	4837200	4508500	4085500	5883500	3447000	5004200	4152700	2974400	919300	3186800	4443100	4165900	3202200	3636400	4060000	4470900	265870000	229800000	260800000	243550000	275160000	251580000	277670000	258800000	260490000	271490000	267400000	236520000	237310000	288660000	297090000	236270000	250120000	294120000	235330000	248830000	228460000	219260000	240870000	217860000	223610000	250640000	251260000	234720000	236110000	246750000	248450000	243370000	10	8	12	9	13	9	6	10	12	12	14	10	11	11	10	10	11	9	11	9	10	14	10	9	6	9	12	7	12	11	11	15	333				2525	829;959;3264;3390;4435;6661;8016;8796;9536;11078;14833;15143;15574;16963;17368;18564;20482;20552;23776;24889	True;True;True;True;True;True;True;True;True;True;True;True;True;True;True;True;True;True;True;True	922;1065;3607;3747;4875;7306;8781;9620;10431;12138;16202;16587;17256;18836;19276;20550;22670;22745;26308;27517	24962;24963;24964;24965;24966;24967;24968;24969;24970;24971;24972;24973;24974;24975;24976;24977;24978;24979;24980;24981;24982;24983;24984;24985;24986;24987;24988;24989;24990;24991;24992;24993;24994;29275;29276;29277;29278;29279;29280;29281;29282;29283;100035;100036;100037;100038;100039;100040;100041;100042;100043;100044;100045;100046;100047;100048;100049;100050;100051;100052;100053;100054;100055;104292;104293;104294;104295;104296;104297;104298;104299;104300;104301;134606;134607;134608;134609;134610;134611;134612;134613;134614;134615;134616;134617;134618;134619;134620;134621;134622;199243;199244;199245;199246;199247;199248;199249;199250;199251;199252;199253;199254;199255;199256;199257;199258;199259;199260;199261;199262;199263;199264;199265;199266;199267;199268;199269;241061;241062;241063;241064;241065;241066;241067;241068;241069;241070;241071;241072;241073;241074;241075;241076;241077;241078;241079;241080;241081;241082;241083;241084;241085;241086;241087;241088;241089;241090;241091;241092;264263;264264;264265;264266;264267;264268;264269;264270;264271;264272;264273;264274;264275;264276;264277;264278;264279;264280;264281;264282;264283;264284;264285;264286;264287;264288;264289;264290;264291;264292;264293;264294;264295;264296;264297;264298;264299;264300;264301;264302;264303;264304;264305;264306;264307;264308;264309;290452;290453;290454;290455;290456;290457;290458;290459;290460;290461;290462;290463;290464;290465;290466;290467;290468;290469;290470;290471;290472;290473;290474;290475;290476;290477;290478;290479;290480;290481;290482;290483;340938;340939;340940;340941;340942;340943;340944;340945;340946;340947;340948;340949;340950;340951;340952;340953;340954;340955;340956;340957;340958;340959;340960;340961;340962;340963;340964;340965;340966;340967;340968;340969;464894;464895;464896;464897;464898;464899;464900;464901;464902;464903;464904;464905;464906;464907;464908;464909;464910;464911;464912;464913;464914;464915;464916;464917;464918;464919;464920;464921;464922;464923;464924;464925;464926;464927;464928;464929;464930;464931;464932;464933;464934;464935;464936;464937;464938;464939;464940;464941;464942;464943;464944;464945;464946;464947;464948;464949;464950;464951;464952;464953;464954;464955;464956;464957;476086;476087;476088;476089;476090;476091;476092;476093;476094;476095;476096;476097;476098;476099;476100;476101;476102;476103;476104;476105;476106;476107;476108;476109;476110;476111;476112;476113;476114;476115;494064;494065;494066;494067;494068;494069;494070;494071;494072;494073;494074;494075;494076;494077;494078;494079;494080;494081;541848;541849;541850;541851;541852;541853;541854;541855;541856;541857;541858;541859;541860;541861;541862;541863;541864;541865;541866;541867;541868;541869;541870;541871;541872;541873;541874;541875;541876;541877;541878;541879;541880;541881;541882;541883;541884;541885;541886;541887;541888;541889;541890;541891;541892;541893;541894;541895;541896;541897;541898;554183;554184;554185;554186;554187;554188;554189;554190;554191;554192;554193;554194;554195;554196;554197;554198;554199;592046;592047;592048;592049;592050;592051;592052;592053;592054;592055;592056;592057;592058;592059;592060;592061;592062;592063;592064;592065;592066;592067;592068;592069;592070;592071;592072;592073;592074;592075;592076;592077;592078;592079;592080;592081;592082;592083;592084;592085;592086;592087;592088;592089;592090;592091;592092;592093;592094;592095;592096;592097;592098;592099;592100;592101;592102;651920;651921;651922;651923;651924;651925;651926;651927;651928;651929;651930;651931;651932;651933;651934;651935;651936;651937;651938;651939;651940;651941;651942;651943;651944;651945;651946;651947;651948;651949;651950;651951;654352;654353;654354;654355;654356;654357;654358;654359;654360;654361;654362;654363;654364;654365;654366;654367;654368;654369;654370;756741;756742;756743;756744;756745;756746;756747;756748;756749;756750;756751;756752;756753;756754;756755;756756;756757;756758;756759;756760;756761;756762;756763;756764;756765;756766;756767;756768;756769;756770;756771;756772;792274;792275;792276;792277;792278;792279;792280;792281;792282;792283;792284;792285;792286;792287;792288;792289;792290;792291	15213;15214;15215;15216;15217;15218;15219;15220;15221;15222;15223;15224;15225;15226;15227;15228;15229;15230;15231;15232;15233;15234;15235;15236;15237;15238;15239;15240;15241;15242;15243;17634;17635;17636;17637;17638;62777;62778;62779;65305;83994;121416;121417;121418;121419;121420;121421;121422;121423;121424;121425;121426;121427;121428;121429;121430;121431;121432;121433;148015;148016;148017;148018;148019;148020;148021;148022;148023;148024;148025;148026;148027;148028;148029;148030;148031;148032;148033;148034;148035;148036;148037;148038;148039;148040;148041;148042;148043;148044;148045;148046;163067;163068;163069;163070;163071;163072;163073;163074;163075;163076;163077;163078;163079;163080;163081;163082;163083;163084;163085;163086;163087;163088;163089;163090;163091;163092;163093;163094;163095;163096;163097;163098;163099;180048;180049;180050;180051;213495;213496;213497;213498;213499;213500;213501;213502;213503;213504;213505;213506;213507;213508;213509;213510;213511;213512;213513;213514;213515;213516;213517;213518;213519;213520;213521;213522;213523;213524;213525;298800;298801;298802;298803;298804;298805;298806;298807;298808;298809;298810;298811;298812;298813;298814;298815;298816;298817;298818;298819;298820;298821;298822;298823;298824;298825;298826;298827;298828;298829;298830;298831;298832;298833;298834;298835;298836;298837;298838;298839;298840;298841;298842;298843;298844;298845;298846;298847;298848;298849;298850;298851;298852;298853;298854;298855;298856;305798;305799;305800;316162;316163;316164;360613;360614;360615;360616;360617;360618;360619;360620;360621;360622;360623;360624;360625;360626;360627;360628;360629;360630;360631;360632;360633;360634;360635;360636;360637;360638;360639;360640;360641;360642;360643;360644;360645;360646;360647;360648;360649;360650;360651;360652;360653;360654;360655;368389;368390;368391;368392;368393;368394;368395;368396;368397;368398;368399;368400;368401;392394;392395;429841;429842;429843;429844;429845;429846;429847;429848;429849;429850;429851;429852;429853;429854;429855;429856;429857;429858;429859;429860;429861;429862;429863;429864;429865;429866;429867;429868;429869;432140;432141;432142;432143;432144;432145;432146;432147;498321;498322;498323;498324;498325;498326;498327;498328;498329;498330;498331;498332;498333;498334;498335;498336;498337;498338;498339;498340;498341;498342;498343;498344;498345;498346;498347;498348;498349;525067;525068;525069	15243;17637;62778;65305;83994;121419;148040;163075;180048;213507;298801;305798;316162;360652;368397;392394;429866;432144;498334;525067			9606
Q96L91	Q96L91	39	39	39	E1A-binding protein p400	EP400	EP400_HUMAN E1A-binding protein p400 OS=Homo sapiens OX=9606 GN=EP400 PE=1 SV=4	1	39	39	39	35	28	31	33	34	35	31	31	34	31	32	33	8	9	11	10	17	16	18	19	13	14	12	16	13	13	15	17	7	15	18	13	35	28	31	33	34	35	31	31	34	31	32	33	8	9	11	10	17	16	18	19	13	14	12	16	13	13	15	17	7	15	18	13	35	28	31	33	34	35	31	31	34	31	32	33	8	9	11	10	17	16	18	19	13	14	12	16	13	13	15	17	7	15	18	13	18.1	18.1	18.1	343.48	3159	3159	0	153.05	By MS/MS	By MS/MS	By MS/MS	By MS/MS	By MS/MS	By MS/MS	By MS/MS	By MS/MS	By MS/MS	By MS/MS	By MS/MS	By MS/MS	By matching	By matching	By matching	By MS/MS	By MS/MS	By MS/MS	By MS/MS	By MS/MS	By MS/MS	By matching	By MS/MS	By matching	By MS/MS	By MS/MS	By MS/MS	By MS/MS	By matching	By MS/MS	By MS/MS	By MS/MS	16.9	12.7	14.6	15.5	15.9	16.6	13.9	14.1	15.8	14.3	14.4	14.7	2.8	3.2	4.4	3.4	6.8	6	7.2	9	5	6.2	5.3	6.6	4.8	5.1	5.9	7.9	2.5	6.5	7.6	4.6	4458200000	318040000	202020000	300800000	293300000	387480000	411700000	310090000	249210000	292460000	253640000	288020000	243880000	21838000	25657000	30251000	18530000	58659000	62654000	74905000	99729000	32849000	60880000	50334000	51349000	9260500	39279000	55376000	66831000	21155000	38725000	48810000	40544000	120	37152000	2650400	1683500	2506700	2444200	3229000	3430800	2584100	2076700	2437100	2113600	2400200	2032400	181980	213810	252090	154420	488820	522120	624210	831080	273740	507340	419450	427900	77171	327330	461470	556930	176300	322710	406750	337860	400600000	288830000	300560000	334760000	389190000	485010000	356900000	300400000	396530000	339580000	295870000	327560000	30784000	65896000	83087000	38304000	89807000	133180000	123550000	78918000	92384000	76431000	95970000	72675000	75876000	105370000	99570000	67206000	40958000	72210000	77657000	74228000	16	14	15	13	18	19	18	14	20	15	14	15	0	0	0	1	1	3	3	0	3	0	1	0	1	2	2	1	0	1	1	0	211				2526	423;953;1290;1473;1598;2129;2680;3836;5723;8793;8830;9239;9578;9972;10900;11975;12092;12272;12332;12647;13702;13981;14063;14817;14838;16333;16633;16973;17081;17167;19919;20830;22055;22478;22558;22599;22600;24787;24930	True;True;True;True;True;True;True;True;True;True;True;True;True;True;True;True;True;True;True;True;True;True;True;True;True;True;True;True;True;True;True;True;True;True;True;True;True;True;True	469;1059;1426;1644;1780;2358;2967;4234;6280;9617;9657;10107;10477;10892;11936;13095;13224;13421;13484;13823;14962;15283;15369;16184;16207;18141;18475;18846;18959;19060;22036;23048;24414;24872;24960;25002;25003;27402;27559	12507;12508;12509;12510;12511;12512;12513;12514;12515;29132;29133;29134;29135;29136;29137;29138;29139;29140;29141;29142;29143;29144;29145;29146;29147;29148;29149;29150;29151;29152;39570;39571;39572;39573;39574;39575;39576;39577;39578;39579;39580;39581;39582;39583;45427;45428;45429;45430;45431;45432;45433;45434;45435;45436;49500;49501;49502;49503;49504;49505;49506;49507;49508;49509;49510;49511;49512;49513;65414;65415;65416;65417;65418;65419;65420;65421;65422;65423;65424;65425;65426;65427;65428;65429;65430;65431;65432;65433;65434;65435;65436;82786;82787;82788;82789;82790;82791;82792;82793;82794;82795;82796;82797;116877;116878;116879;116880;116881;116882;116883;171890;171891;171892;171893;171894;171895;264159;264160;264161;264162;264163;264164;264165;264166;264167;264168;264169;264170;264171;265137;265138;265139;265140;265141;265142;265143;265144;265145;265146;265147;265148;265149;265150;265151;265152;265153;265154;265155;265156;265157;265158;265159;265160;265161;265162;265163;265164;265165;265166;279170;279171;279172;279173;279174;279175;279176;279177;279178;291816;291817;291818;291819;291820;291821;291822;291823;291824;291825;291826;291827;291828;291829;291830;291831;291832;291833;291834;291835;291836;291837;291838;291839;291840;291841;291842;291843;291844;291845;291846;303351;303352;303353;303354;303355;303356;303357;303358;303359;303360;303361;303362;303363;303364;303365;303366;303367;303368;303369;303370;303371;303372;303373;335457;335458;335459;335460;335461;335462;335463;335464;335465;335466;335467;335468;335469;335470;335471;335472;335473;335474;335475;335476;335477;335478;335479;335480;335481;370389;370390;370391;370392;370393;370394;370395;370396;370397;370398;370399;370400;370401;370402;370403;370404;370405;370406;370407;370408;370409;370410;370411;370412;370413;370414;370415;370416;370417;370418;374831;374832;374833;374834;374835;374836;374837;374838;374839;374840;374841;374842;379853;379854;379855;379856;379857;379858;379859;379860;379861;379862;379863;379864;379865;379866;379867;379868;379869;379870;379871;379872;379873;379874;379875;379876;379877;379878;379879;379880;381607;381608;381609;381610;381611;381612;381613;381614;381615;381616;381617;381618;381619;381620;381621;381622;381623;381624;381625;381626;381627;381628;381629;381630;381631;381632;381633;390262;390263;390264;390265;390266;390267;390268;390269;390270;390271;390272;390273;390274;390275;390276;390277;390278;390279;390280;390281;390282;390283;390284;390285;390286;390287;390288;390289;390290;390291;390292;390293;425987;425988;425989;425990;425991;425992;425993;434920;434921;434922;434923;434924;434925;434926;434927;434928;434929;434930;434931;434932;434933;434934;434935;434936;434937;434938;434939;434940;434941;434942;437490;437491;437492;437493;437494;437495;437496;437497;437498;437499;437500;437501;437502;437503;437504;437505;437506;437507;437508;437509;437510;437511;437512;437513;437514;437515;437516;437517;437518;437519;437520;464472;464473;464474;464475;464476;464477;464478;464479;464480;464481;464482;464483;464484;464485;464486;465041;465042;465043;465044;465045;465046;521054;521055;521056;521057;521058;521059;521060;521061;521062;521063;521064;521065;521066;521067;521068;521069;521070;531438;531439;531440;531441;531442;531443;531444;531445;531446;531447;531448;531449;531450;531451;531452;531453;531454;531455;531456;531457;531458;531459;531460;531461;531462;531463;531464;531465;531466;542066;542067;542068;542069;542070;542071;542072;542073;542074;542075;542076;542077;542078;542079;542080;542081;542082;542083;542084;542085;542086;542087;542088;545193;545194;545195;545196;547783;547784;547785;547786;547787;547788;547789;547790;547791;547792;547793;547794;547795;547796;547797;547798;547799;547800;635018;635019;635020;635021;635022;635023;663171;663172;663173;663174;663175;663176;663177;663178;663179;663180;663181;663182;663183;663184;663185;663186;663187;663188;700817;700818;700819;700820;700821;700822;700823;700824;700825;700826;700827;700828;700829;700830;700831;713627;713628;713629;713630;713631;713632;713633;713634;713635;713636;713637;713638;715897;715898;715899;715900;715901;715902;715903;715904;715905;715906;715907;715908;715909;715910;715911;715912;715913;715914;717084;717085;717086;717087;717088;717089;717090;717091;717092;717093;717094;717095;717096;717097;786245;786246;786247;786248;786249;786250;786251;786252;786253;786254;786255;786256;786257;786258;786259;786260;786261;786262;786263;786264;786265;786266;793384;793385;793386;793387;793388;793389;793390;793391;793392;793393;793394;793395;793396;793397;793398;793399;793400;793401;793402	8108;17548;17549;17550;17551;17552;17553;17554;17555;17556;17557;17558;17559;17560;17561;23763;23764;23765;27494;27495;27496;30243;30244;30245;30246;30247;30248;30249;41238;41239;52142;52143;72722;72723;105380;162984;162985;162986;163456;163457;163458;163459;163460;163461;163462;163463;163464;163465;163466;163467;172460;172461;181107;181108;181109;181110;181111;181112;181113;181114;181115;181116;181117;181118;181119;181120;181121;181122;181123;188330;188331;188332;188333;188334;188335;188336;209986;209987;209988;209989;209990;209991;209992;209993;229882;229883;229884;229885;229886;229887;229888;229889;229890;229891;229892;229893;229894;229895;229896;229897;229898;233148;233149;233150;233151;233152;233153;233154;233155;233156;236221;236222;236223;236224;236225;236226;236227;236228;236229;236230;236231;236232;236233;236234;237315;237316;237317;237318;237319;237320;237321;237322;237323;237324;237325;237326;237327;237328;237329;237330;237331;242276;242277;242278;242279;242280;266511;266512;266513;266514;266515;272580;272581;274365;274366;298555;298556;298981;298982;298983;298984;298985;346811;346812;353938;353939;353940;353941;353942;353943;353944;353945;353946;353947;360725;360726;360727;360728;360729;360730;360731;360732;360733;360734;360735;362839;364212;364213;364214;364215;419178;438098;438099;438100;438101;438102;438103;438104;438105;461213;469641;469642;469643;469644;469645;469646;469647;471034;471035;471036;471037;471038;471039;471040;472079;472080;472081;472082;515988;515989;515990;515991;515992;515993;515994;515995;515996;515997;525875;525876;525877;525878;525879;525880;525881;525882;525883;525884;525885	8108;17556;23765;27496;30246;41239;52142;72723;105380;162985;163461;172460;181111;188330;209991;229891;233150;236230;237328;242279;266512;272581;274366;298555;298982;346811;353941;360725;362839;364213;419178;438101;461213;469647;471038;472079;472080;515993;525875	2654;2655;2656	1412;2052;2190	9606
Q96L92	Q96L92	4	4	4	Sorting nexin-27	SNX27	SNX27_HUMAN Sorting nexin-27 OS=Homo sapiens OX=9606 GN=SNX27 PE=1 SV=2	1	4	4	4	2	1	2	2	1	2	3	3	2	3	1	2	1	3	0	1	1	1	2	3	2	1	2	1	2	1	1	2	0	1	1	1	2	1	2	2	1	2	3	3	2	3	1	2	1	3	0	1	1	1	2	3	2	1	2	1	2	1	1	2	0	1	1	1	2	1	2	2	1	2	3	3	2	3	1	2	1	3	0	1	1	1	2	3	2	1	2	1	2	1	1	2	0	1	1	1	10.9	10.9	10.9	61.264	541	541	0	6.281	By MS/MS	By matching	By matching	By MS/MS	By matching	By MS/MS	By MS/MS	By MS/MS	By MS/MS	By matching	By matching	By MS/MS	By matching	By MS/MS		By MS/MS	By matching	By matching	By matching	By MS/MS	By matching	By matching	By matching	By matching	By matching	By matching	By MS/MS	By matching		By matching	By MS/MS	By MS/MS	5	2.8	5	5	2.8	5	6.5	6.5	4.3	9.4	2.8	5	2.8	9.4	0	2.8	2.8	2.8	5	6.5	4.3	2.8	4.3	2.8	5	2.8	2.8	4.3	0	2.8	2.8	1.5	248080000	9164200	4995200	11638000	9971400	8934000	12645000	15468000	14243000	10221000	15682000	5722700	9532800	4172700	13314000	0	5768500	4268800	4609900	9541500	21733000	7990500	3939100	8871700	5563100	2093300	4080400	6631300	7770100	0	3835700	2921200	2760300	28	8860100	327290	178400	415660	356120	319070	451600	552410	508670	365020	560090	204380	340460	149030	475500	0	206020	152460	164640	340770	776160	285370	140680	316850	198680	74759	145730	236830	277500	0	136990	104330	98581	15405000	0	0	16156000	0	17204000	16298000	16756000	0	0	0	16712000	0	0	0	0	0	0	0	16488000	0	0	0	0	0	0	0	0	0	0	0	0	1	0	0	1	0	1	1	1	0	0	0	1	0	0	0	1	0	0	0	1	0	0	0	0	0	0	1	0	0	0	0	1	10				2527	276;7897;19534;22522	True;True;True;True	303;8656;21622;24919	7528;7529;7530;7531;7532;7533;7534;7535;7536;7537;7538;7539;7540;7541;7542;7543;7544;7545;7546;7547;7548;7549;7550;7551;7552;7553;7554;7555;7556;237483;237484;237485;237486;237487;237488;237489;237490;623537;623538;714916;714917;714918;714919;714920;714921;714922;714923;714924;714925;714926;714927	4603;4604;4605;4606;4607;4608;4609;4610;4611;145738;412448;470367;470368	4607;145738;412448;470367			9606
Q96L93	Q96L93	2	2	2	Kinesin-like protein KIF16B	KIF16B	KI16B_HUMAN Kinesin-like protein KIF16B OS=Homo sapiens OX=9606 GN=KIF16B PE=1 SV=2	1	2	2	2	1	0	0	1	1	1	1	1	1	0	1	1	0	1	0	1	1	1	1	2	1	1	1	1	0	0	1	1	1	0	1	1	1	0	0	1	1	1	1	1	1	0	1	1	0	1	0	1	1	1	1	2	1	1	1	1	0	0	1	1	1	0	1	1	1	0	0	1	1	1	1	1	1	0	1	1	0	1	0	1	1	1	1	2	1	1	1	1	0	0	1	1	1	0	1	1	2.9	2.9	2.9	152.01	1317	1317	0	9.2943	By matching			By matching	By MS/MS	By matching	By matching	By matching	By matching		By matching	By matching		By matching		By matching	By matching	By MS/MS	By matching	By MS/MS	By MS/MS	By matching	By MS/MS	By matching			By MS/MS	By matching	By matching		By matching	By matching	1.9	0	0	1.9	1.9	1.9	1.9	1.9	1.9	0	1.9	1.9	0	1.9	0	1.9	1.9	1.9	1.9	2.9	1.9	1.9	1.9	1.9	0	0	1.9	1.9	1.9	0	1.9	1.9	51256000	1213300	0	0	1224200	2690400	1275400	768190	1679800	2036900	0	756070	1129300	0	1225500	0	3987500	2551100	2287800	3373700	2925800	1980600	1735000	2474900	4006000	0	0	2837700	2738600	861190	0	1946400	3550900	72	711890	16852	0	0	17003	37366	17715	10669	23330	28291	0	10501	15684	0	17021	0	55382	35432	31774	46857	40636	27508	24097	34374	55639	0	0	39412	38036	11961	0	27034	49317	0	0	0	0	0	0	0	0	0	0	0	0	0	0	0	0	0	0	0	0	0	0	0	0	0	0	0	0	0	0	0	4664500	0	0	0	0	1	0	0	0	0	0	0	0	0	0	0	0	0	1	0	1	1	0	1	0	0	0	1	0	0	0	0	0	6				2528	19924;22086	True;True	22043;24448	635636;635637;635638;635639;635640;635641;635642;635643;635644;635645;635646;635647;635648;635649;635650;635651;635652;635653;635654;635655;635656;635657;635658;635659;702012	419816;419817;419818;419819;419820;461969	419818;461969			9606
Q96LD4	Q96LD4	6	6	6	Tripartite motif-containing protein 47	TRIM47	TRI47_HUMAN E3 ubiquitin-protein ligase TRIM47 OS=Homo sapiens OX=9606 GN=TRIM47 PE=1 SV=2	1	6	6	6	4	5	4	6	5	5	3	5	6	6	4	5	4	4	5	5	5	4	4	3	6	5	4	4	4	4	4	4	5	4	6	4	4	5	4	6	5	5	3	5	6	6	4	5	4	4	5	5	5	4	4	3	6	5	4	4	4	4	4	4	5	4	6	4	4	5	4	6	5	5	3	5	6	6	4	5	4	4	5	5	5	4	4	3	6	5	4	4	4	4	4	4	5	4	6	4	12.7	12.7	12.7	69.531	638	638	0	38.56	By MS/MS	By MS/MS	By MS/MS	By MS/MS	By MS/MS	By MS/MS	By MS/MS	By matching	By MS/MS	By MS/MS	By MS/MS	By MS/MS	By MS/MS	By MS/MS	By MS/MS	By matching	By MS/MS	By MS/MS	By MS/MS	By matching	By MS/MS	By MS/MS	By MS/MS	By MS/MS	By MS/MS	By MS/MS	By MS/MS	By MS/MS	By matching	By MS/MS	By MS/MS	By MS/MS	8.8	11	8.8	12.7	11	11	7.5	11	12.7	12.7	8.8	10.5	8.8	8.8	11	11	11	8.8	8.8	6.6	12.7	11	8.8	7.5	8.8	8.8	8.8	7.5	11	8.8	12.7	8.8	1084500000	25231000	38147000	43246000	41822000	52940000	53430000	21309000	30506000	45498000	29945000	24433000	21608000	30923000	25459000	22765000	30897000	42475000	28806000	44382000	46120000	45205000	50816000	32011000	23347000	4165500	19773000	36078000	24375000	24549000	27685000	54634000	41883000	29	37395000	870040	1315400	1491200	1442100	1825500	1842400	734810	1051900	1568900	1032600	842530	745090	1066300	877890	785010	1065400	1464700	993300	1530400	1590300	1558800	1752300	1103800	805080	143640	681830	1244100	840530	846510	954660	1883900	1444200	41257000	48368000	47766000	52390000	45310000	53327000	36063000	34192000	47336000	46267000	40123000	45199000	55298000	42896000	31034000	43395000	40373000	39571000	51860000	46175000	53331000	42689000	31690000	45004000	34238000	43818000	45283000	36506000	36364000	50655000	58199000	60569000	1	1	1	1	1	3	0	0	3	2	2	1	1	0	1	0	1	0	2	0	4	1	1	1	1	1	3	1	0	1	2	1	38				2529	6051;6578;7592;15076;16090;17944	True;True;True;True;True;True	6642;7208;8320;16492;17886;19901	181943;181944;181945;181946;181947;181948;181949;181950;181951;181952;181953;181954;181955;181956;181957;181958;181959;181960;196750;196751;196752;196753;196754;196755;196756;196757;196758;196759;196760;196761;196762;196763;196764;196765;196766;196767;196768;196769;196770;196771;196772;196773;196774;196775;196776;196777;196778;196779;196780;226599;226600;226601;226602;226603;226604;226605;226606;226607;226608;226609;226610;226611;226612;226613;226614;226615;226616;226617;226618;226619;226620;226621;226622;226623;226624;226625;226626;226627;473711;473712;473713;473714;473715;473716;473717;473718;473719;473720;473721;473722;473723;473724;473725;473726;473727;473728;473729;473730;473731;473732;473733;473734;473735;473736;473737;473738;473739;473740;473741;473742;514088;514089;514090;514091;514092;514093;571521;571522;571523;571524;571525;571526;571527;571528;571529;571530;571531;571532;571533;571534;571535;571536;571537;571538;571539;571540;571541;571542;571543;571544;571545;571546;571547;571548;571549;571550;571551;571552;571553;571554;571555;571556;571557;571558;571559;571560;571561;571562;571563;571564;571565	111311;111312;111313;111314;119939;119940;119941;119942;119943;119944;119945;119946;119947;119948;119949;119950;119951;119952;119953;119954;119955;119956;137803;137804;137805;137806;137807;137808;137809;137810;137811;137812;137813;137814;137815;137816;137817;137818;137819;137820;304532;304533;304534;304535;304536;304537;304538;304539;304540;304541;304542;304543;342796;378503;378504;378505;378506;378507;378508;378509;378510;378511;378512;378513;378514;378515	111314;119939;137803;304538;342796;378507			9606
Q96LL9	Q96LL9	1	1	1	DnaJ homolog subfamily C member 30	DNAJC30	DJC30_HUMAN DnaJ homolog subfamily C member 30, mitochondrial OS=Homo sapiens OX=9606 GN=DNAJC30 PE=1 SV=3	1	1	1	1	1	1	1	0	0	1	1	1	1	1	1	1	1	1	1	1	1	1	1	1	1	1	1	1	0	1	1	1	0	1	1	1	1	1	1	0	0	1	1	1	1	1	1	1	1	1	1	1	1	1	1	1	1	1	1	1	0	1	1	1	0	1	1	1	1	1	1	0	0	1	1	1	1	1	1	1	1	1	1	1	1	1	1	1	1	1	1	1	0	1	1	1	0	1	1	1	4	4	4	25.961	226	226	0.0028499	2.0414	By MS/MS	By matching	By matching			By MS/MS	By MS/MS	By matching	By MS/MS	By matching	By MS/MS	By matching	By matching	By MS/MS	By MS/MS	By matching	By matching	By MS/MS	By MS/MS	By matching	By MS/MS	By MS/MS	By MS/MS	By MS/MS		By MS/MS	By MS/MS	By matching		By MS/MS	By matching	By MS/MS	4	4	4	0	0	4	4	4	4	4	4	4	4	4	4	4	4	4	4	4	4	4	4	4	0	4	4	4	0	4	4	4	234220000	6945900	5893500	8299700	0	0	8216700	9898100	7418800	6361400	6488000	8613500	5803000	8110400	7692200	8477400	8636600	11799000	7030600	10978000	8601100	6104100	10674000	12611000	7561200	0	6894500	11497000	8633500	0	5244500	10262000	9475800	12	19518000	578830	491130	691640	0	0	684730	824840	618230	530110	540660	717790	483580	675870	641010	706450	719720	983280	585880	914820	716760	508670	889500	1050900	630100	0	574540	958120	719460	0	437040	855170	789650	0	0	0	0	0	0	0	0	0	0	0	0	0	0	0	0	0	0	0	0	0	0	0	0	0	0	0	0	0	0	0	12448000	0	0	0	0	0	1	1	0	0	0	1	0	0	1	1	0	0	1	1	0	0	1	1	1	0	1	1	0	0	1	0	1	14				2530	7968	TRUE	8730	239794;239795;239796;239797;239798;239799;239800;239801;239802;239803;239804;239805;239806;239807;239808;239809;239810;239811;239812;239813;239814;239815;239816;239817;239818;239819;239820;239821	147212;147213;147214;147215;147216;147217;147218;147219;147220;147221;147222;147223;147224;147225;147226;147227;147228	147214			9606
Q96LT9	Q96LT9	2	2	2	RNA-binding protein 40	RNPC3	RNPC3_HUMAN RNA-binding region-containing protein 3 OS=Homo sapiens OX=9606 GN=RNPC3 PE=1 SV=1	1	2	2	2	2	2	1	2	2	2	2	2	2	2	2	1	1	2	2	1	2	2	1	2	1	2	2	2	2	2	2	1	2	2	2	2	2	2	1	2	2	2	2	2	2	2	2	1	1	2	2	1	2	2	1	2	1	2	2	2	2	2	2	1	2	2	2	2	2	2	1	2	2	2	2	2	2	2	2	1	1	2	2	1	2	2	1	2	1	2	2	2	2	2	2	1	2	2	2	2	5	5	5	58.574	517	517	0	5.0421	By matching	By matching	By matching	By matching	By matching	By matching	By matching	By matching	By matching	By matching	By matching	By matching	By matching	By matching	By matching	By matching	By matching	By matching	By matching	By matching	By matching	By matching	By MS/MS	By MS/MS	By matching	By matching	By matching	By matching	By matching	By matching	By MS/MS	By MS/MS	5	5	3.1	5	5	5	5	5	5	5	5	3.1	1.9	5	5	3.1	5	5	3.1	5	1.9	5	5	5	5	5	5	3.1	5	5	5	5	216890000	7039000	6020300	4498100	5877500	9708500	7100400	8798000	7333300	7082400	7821700	9196600	3347200	1784700	4896600	6809300	3730400	11081000	7358000	6868300	11934000	2693800	10907000	9876300	6259800	1318100	6469700	7972000	6056300	6224100	6032000	8545000	6255000	24	9037300	293290	250850	187420	244890	404520	295850	366580	305550	295100	325900	383190	139470	74364	204030	283720	155430	461700	306580	286180	497260	112240	454450	411510	260830	54923	269570	332170	252340	259340	251330	356040	260620	0	0	0	0	0	0	0	0	0	0	0	0	0	0	0	0	0	0	0	0	0	0	0	0	0	0	0	0	0	0	0	8216800	0	0	0	0	0	0	0	0	0	0	0	0	0	0	0	0	0	0	0	0	0	0	0	0	0	0	0	0	0	0	1	0	1				2531	9124;25533	True;True	9977;28212	275539;275540;275541;275542;275543;275544;275545;275546;275547;275548;275549;275550;275551;275552;275553;275554;275555;275556;275557;275558;275559;275560;275561;275562;275563;275564;275565;275566;275567;275568;811267;811268;811269;811270;811271;811272;811273;811274;811275;811276;811277;811278;811279;811280;811281;811282;811283;811284;811285;811286;811287;811288;811289;811290;811291;811292;811293	170368;537573;537574;537575	170368;537575			9606
Q96M94	Q96M94	4	4	4	Kelch-like protein 15	KLHL15	KLH15_HUMAN Kelch-like protein 15 OS=Homo sapiens OX=9606 GN=KLHL15 PE=1 SV=2	1	4	4	4	2	3	3	2	4	3	2	2	2	2	3	2	3	3	2	1	4	4	4	2	3	3	3	2	2	3	3	4	3	4	3	4	2	3	3	2	4	3	2	2	2	2	3	2	3	3	2	1	4	4	4	2	3	3	3	2	2	3	3	4	3	4	3	4	2	3	3	2	4	3	2	2	2	2	3	2	3	3	2	1	4	4	4	2	3	3	3	2	2	3	3	4	3	4	3	4	7.1	7.1	7.1	69.774	604	604	0	5.799	By matching	By matching	By MS/MS	By matching	By MS/MS	By matching	By matching	By matching	By matching	By matching	By matching	By MS/MS	By MS/MS	By matching	By matching	By MS/MS	By MS/MS	By MS/MS	By MS/MS	By matching	By matching	By matching	By MS/MS	By MS/MS	By matching	By MS/MS	By MS/MS	By MS/MS	By MS/MS	By MS/MS	By matching	By MS/MS	3.5	5.3	5.3	3.6	7.1	5.3	3.5	3.5	3.5	3.5	5.3	3.5	5.3	5.3	3.5	1.8	7.1	7.1	7.1	3.5	5.3	5.5	5.5	3.5	3.6	5.3	5.5	7.1	5.3	7.1	5.3	7.1	182580000	2334100	4971400	6815200	2582400	9184600	4079200	3965700	2204600	2577000	2127300	4526600	3177900	6016500	6806800	4000100	0	6041200	9529100	8641200	3514200	8630800	11589000	11169000	3435400	1594800	6589000	9813100	10553000	3658400	7518100	6850200	8081600	34	5369900	68650	146220	200450	75954	270140	119980	116640	64840	75793	62568	133140	93469	176950	200200	117650	0	177680	280270	254150	103360	253850	340860	328500	101040	46906	193790	288620	310370	107600	221120	201480	237700	0	0	7530400	0	9336600	0	0	0	0	0	0	0	10507000	0	0	0	9643200	11641000	8886400	0	0	0	11024000	0	0	11511000	10082000	0	8040300	9705500	0	9530500	0	0	1	0	1	0	0	0	0	0	0	0	1	0	0	1	2	1	2	0	0	0	1	1	0	1	1	1	1	1	0	1	17				2532	16983;19328;21972;25010	True;True;True;True	18857;21393;24327;27642	542362;542363;542364;542365;542366;542367;542368;542369;542370;542371;542372;542373;542374;542375;542376;542377;542378;542379;542380;542381;617423;617424;617425;617426;617427;617428;617429;617430;617431;617432;617433;617434;617435;617436;617437;617438;617439;617440;617441;617442;617443;617444;617445;617446;617447;617448;698748;698749;698750;698751;698752;698753;698754;698755;698756;698757;698758;698759;698760;698761;698762;698763;698764;698765;698766;698767;698768;698769;698770;698771;698772;698773;698774;698775;698776;698777;698778;795454;795455;795456;795457;795458;795459;795460;795461;795462;795463;795464;795465;795466;795467	360864;408890;460242;460243;460244;460245;460246;460247;460248;460249;460250;460251;460252;460253;527035;527036;527037;527038	360864;408890;460243;527036			9606
Q96M95	Q96M95	2	2	2	Coiled-coil domain-containing protein 42A	CCDC42	CCD42_HUMAN Coiled-coil domain-containing protein 42 OS=Homo sapiens OX=9606 GN=CCDC42 PE=1 SV=2	1	2	2	2	1	1	1	1	1	1	1	1	0	1	1	1	1	1	1	0	1	2	1	1	1	1	1	1	1	1	1	0	1	1	1	1	1	1	1	1	1	1	1	1	0	1	1	1	1	1	1	0	1	2	1	1	1	1	1	1	1	1	1	0	1	1	1	1	1	1	1	1	1	1	1	1	0	1	1	1	1	1	1	0	1	2	1	1	1	1	1	1	1	1	1	0	1	1	1	1	6	6	6	38.019	316	316	1	-2	By MS/MS	By matching	By MS/MS	By MS/MS	By matching	By matching	By MS/MS	By MS/MS		By MS/MS	By MS/MS	By MS/MS	By MS/MS	By MS/MS	By MS/MS		By matching	By MS/MS	By MS/MS	By matching	By matching	By MS/MS	By MS/MS	By MS/MS	By MS/MS	By matching	By MS/MS		By MS/MS	By MS/MS	By MS/MS	By MS/MS	2.2	2.2	2.2	2.2	2.2	2.2	2.2	2.2	0	2.2	2.2	2.2	2.2	2.2	2.2	0	2.2	6	2.2	2.2	2.2	2.2	2.2	2.2	2.2	2.2	2.2	0	2.2	2.2	2.2	2.2	7060000000	197200000	184340000	295590000	329800000	184540000	265380000	269890000	248480000	0	232620000	298280000	243680000	188380000	204740000	307470000	0	195530000	330140000	208750000	389910000	217480000	295950000	304220000	243250000	36855000	159980000	275460000	0	156870000	201190000	280050000	313960000	20	353000000	9860000	9216800	14779000	16490000	9226900	13269000	13494000	12424000	0	11631000	14914000	12184000	9418900	10237000	15374000	0	9776500	16507000	10438000	19496000	10874000	14797000	15211000	12163000	1842700	7999100	13773000	0	7843600	10060000	14003000	15698000	0	0	0	0	0	0	0	0	0	0	0	0	0	0	0	0	0	426040000	0	0	0	0	0	0	0	0	0	0	0	0	0	0	1	0	1	1	0	0	1	1	0	1	1	1	1	1	1	0	0	2	1	0	0	1	1	1	1	0	1	0	1	1	1	1	23	+			2533	17424;17727	True;True	19335;19663	555841;555842;555843;555844;555845;555846;555847;555848;555849;555850;555851;555852;555853;555854;555855;555856;555857;555858;555859;555860;555861;555862;555863;555864;555865;555866;555867;555868;555869;565366	369464;369465;369466;369467;369468;369469;369470;369471;369472;369473;369474;369475;369476;369477;369478;369479;369480;369481;369482;369483;369484;369485;375524	369470;375524	2657	132	9606
Q96ME7	Q96ME7	5	5	5	Zinc finger protein 512	ZNF512	ZN512_HUMAN Zinc finger protein 512 OS=Homo sapiens OX=9606 GN=ZNF512 PE=1 SV=2	1	5	5	5	3	2	4	2	2	2	3	4	4	3	3	4	3	3	5	4	3	3	4	4	2	3	2	3	3	2	4	3	3	1	4	4	3	2	4	2	2	2	3	4	4	3	3	4	3	3	5	4	3	3	4	4	2	3	2	3	3	2	4	3	3	1	4	4	3	2	4	2	2	2	3	4	4	3	3	4	3	3	5	4	3	3	4	4	2	3	2	3	3	2	4	3	3	1	4	4	10.4	10.4	10.4	64.681	567	567	0	8.4286	By MS/MS	By matching	By matching	By matching	By matching	By matching	By MS/MS	By MS/MS	By matching	By matching	By MS/MS	By matching	By matching	By MS/MS	By MS/MS	By matching	By matching	By matching	By MS/MS	By MS/MS	By matching	By matching	By matching	By MS/MS	By matching	By matching	By MS/MS	By matching	By matching	By matching	By matching	By MS/MS	6.5	4.4	8.1	3.4	4.6	3.7	5.3	8.1	8.1	6.5	6.5	8.1	6.5	5.3	10.4	8.1	5.3	6.3	7.6	8.1	4.8	6.5	4.4	6.2	6.3	3.5	8.5	5.3	6.5	2.8	8.1	8.1	260640000	5613000	5541900	11366000	3519800	10868000	4434600	6773900	11043000	9422600	7927800	8611800	8763800	7844000	4727600	12437000	9204000	6332800	10998000	6199000	16744000	4758100	11463000	7687200	8716800	2356400	2820200	12541000	7967800	6241900	4805600	10908000	12001000	23	11332000	244040	240950	494150	153040	472530	192810	294520	480140	409680	344690	374420	381030	341040	205550	540760	400170	275340	478200	269520	728000	206870	498380	334230	378990	102450	122620	545270	346430	271390	208940	474260	521770	0	12095000	12256000	0	0	0	0	12339000	13022000	0	11729000	11999000	0	0	15243000	14313000	0	15184000	0	13662000	0	0	12788000	12938000	14760000	0	13492000	0	0	0	13434000	14763000	0	0	0	0	0	0	0	1	0	0	1	0	0	0	2	0	0	0	1	1	0	0	0	2	0	0	2	0	0	0	0	1	11				2534	698;4406;5316;9609;23572	True;True;True;True;True	780;4844;5847;10509;26076	20763;20764;20765;20766;20767;20768;20769;20770;20771;20772;20773;20774;20775;20776;20777;20778;20779;20780;20781;20782;20783;20784;20785;20786;20787;133808;133809;133810;133811;133812;133813;133814;133815;133816;133817;133818;133819;133820;133821;133822;133823;133824;133825;133826;133827;133828;133829;160545;160546;160547;292745;292746;292747;292748;292749;292750;292751;292752;292753;292754;292755;292756;292757;292758;292759;292760;292761;292762;292763;292764;292765;292766;292767;292768;750159;750160;750161;750162;750163;750164;750165;750166;750167;750168;750169;750170;750171;750172;750173;750174;750175;750176;750177;750178;750179;750180;750181;750182;750183	12866;12867;12868;83525;83526;98861;98862;98863;181705;181706;181707;181708;494335;494336;494337;494338	12866;83526;98861;181708;494336			9606
Q96MU7	Q96MU7	6	6	6	YTH domain-containing protein 1	YTHDC1	YTDC1_HUMAN YTH domain-containing protein 1 OS=Homo sapiens OX=9606 GN=YTHDC1 PE=1 SV=3	1	6	6	6	6	3	2	4	4	2	3	5	4	4	3	5	3	2	5	5	5	5	6	6	1	4	5	5	2	6	6	5	6	5	5	5	6	3	2	4	4	2	3	5	4	4	3	5	3	2	5	5	5	5	6	6	1	4	5	5	2	6	6	5	6	5	5	5	6	3	2	4	4	2	3	5	4	4	3	5	3	2	5	5	5	5	6	6	1	4	5	5	2	6	6	5	6	5	5	5	10	10	10	84.699	727	727	0	12.116	By MS/MS	By MS/MS	By matching	By MS/MS	By MS/MS	By MS/MS	By matching	By MS/MS	By matching	By matching	By MS/MS	By MS/MS	By matching	By matching	By matching	By MS/MS	By matching	By matching	By MS/MS	By MS/MS	By matching	By matching	By MS/MS	By MS/MS	By matching	By matching	By MS/MS	By MS/MS	By matching	By matching	By MS/MS	By MS/MS	10	5.2	3.2	6.2	6.7	3.6	5.2	8.5	6.7	6.7	4.7	8.3	5	3.6	8.5	8.3	8.3	8.3	10	10	1.5	6.5	8.3	8.3	3.3	10	10	8.3	10	8.3	8.3	8.4	548070000	18253000	9163500	2518700	14368000	16838000	8631300	8390100	14696000	6350600	17634000	18488000	18792000	5195800	7746000	11865000	16575000	17846000	21894000	34849000	46914000	1874100	11154000	25985000	22193000	1377000	18746000	35215000	26899000	15046000	20796000	20691000	31084000	23	23829000	793610	398410	109510	624690	732070	375280	364790	638960	276110	766710	803810	817060	225910	336780	515850	720650	775910	951930	1515200	2039700	81481	484950	1129800	964910	59870	815050	1531100	1169500	654180	904190	899600	1351500	20359000	19480000	0	19854000	18930000	19876000	26477000	25102000	17024000	22019000	34118000	22272000	0	27856000	24237000	21634000	0	22117000	29243000	31779000	0	0	34543000	29473000	0	23736000	30337000	34937000	0	21697000	25688000	30689000	2	2	0	1	1	2	0	2	0	0	1	1	0	0	0	3	0	0	1	3	0	0	2	1	0	0	3	2	0	0	1	2	30				2535	3621;8673;18596;18828;18879;20031	True;True;True;True;True;True	4006;9493;20587;20840;20894;22187	110673;110674;110675;110676;110677;110678;110679;110680;110681;110682;110683;110684;260860;260861;260862;260863;260864;260865;260866;260867;260868;260869;260870;260871;260872;260873;260874;260875;260876;260877;260878;260879;593701;593702;593703;593704;593705;593706;593707;593708;593709;593710;593711;593712;593713;593714;593715;593716;593717;593718;593719;593720;593721;593722;600717;600718;600719;600720;600721;600722;600723;600724;600725;600726;600727;600728;600729;600730;600731;600732;600733;600734;600735;600736;600737;600738;600739;600740;600741;600742;600743;600744;600745;600746;600747;600748;600749;600750;600751;600752;600753;600754;600755;603513;603514;603515;603516;603517;603518;603519;603520;603521;603522;603523;603524;603525;603526;603527;603528;603529;603530;603531;603532;603533;603534;603535;603536;603537;603538;603539;639575;639576;639577;639578;639579;639580;639581;639582;639583;639584;639585;639586;639587;639588;639589;639590;639591;639592;639593;639594;639595;639596;639597;639598;639599;639600;639601;639602;639603;639604;639605;639606;639607;639608;639609;639610;639611;639612;639613;639614;639615	68990;68991;160806;160807;393331;393332;393333;393334;396787;396788;396789;396790;396791;396792;396793;396794;396795;396796;396797;396798;396799;396800;399862;399863;399864;399865;399866;399867;422277;422278;422279;422280;422281;422282;422283;422284	68991;160806;393332;396797;399862;422282			9606
Q96MX6	Q96MX6	1	1	1	WD repeat-containing protein 92	WDR92	DAA10_HUMAN Dynein axonemal assembly factor 10 OS=Homo sapiens OX=9606 GN=DNAAF10 PE=1 SV=1	1	1	1	1	1	1	0	0	1	0	1	0	1	0	1	1	1	1	1	1	0	1	0	0	1	0	1	1	0	1	1	0	1	1	0	1	1	1	0	0	1	0	1	0	1	0	1	1	1	1	1	1	0	1	0	0	1	0	1	1	0	1	1	0	1	1	0	1	1	1	0	0	1	0	1	0	1	0	1	1	1	1	1	1	0	1	0	0	1	0	1	1	0	1	1	0	1	1	0	1	4.5	4.5	4.5	39.74	357	357	0.0019737	2.424	By matching	By MS/MS			By matching		By matching		By MS/MS		By MS/MS	By MS/MS	By MS/MS	By MS/MS	By MS/MS	By MS/MS		By matching			By MS/MS		By matching	By matching		By MS/MS	By matching		By matching	By MS/MS		By matching	4.5	4.5	0	0	4.5	0	4.5	0	4.5	0	4.5	4.5	4.5	4.5	4.5	4.5	0	4.5	0	0	4.5	0	4.5	4.5	0	4.5	4.5	0	4.5	4.5	0	4.5	140510000	7061700	5620100	0	0	8286700	0	7633100	0	7880400	0	6116100	7458300	7542900	7028500	5791000	6204300	0	6956700	0	0	5420200	0	9529600	6853200	0	6395400	10193000	0	5237500	8308700	0	4990700	19	7395200	371670	295800	0	0	436140	0	401740	0	414760	0	321900	392540	397000	369920	304790	326540	0	366140	0	0	285280	0	501560	360700	0	336600	536480	0	275660	437300	0	262670	0	0	0	0	0	0	0	0	0	0	0	0	0	0	0	0	0	0	0	0	0	0	0	0	0	0	0	0	0	0	0	6555900	0	1	0	0	0	0	0	0	1	0	1	1	1	1	1	1	0	0	0	0	1	0	0	0	0	1	0	0	0	1	0	0	11				2536	8492	TRUE	9295	255430;255431;255432;255433;255434;255435;255436;255437;255438;255439;255440;255441;255442;255443;255444;255445;255446;255447;255448;255449	157323;157324;157325;157326;157327;157328;157329;157330;157331;157332;157333	157328			9606
Q96MY1	Q96MY1	1	1	1	Nucleolar protein 4-like	NOL4L	NOL4L_HUMAN Nucleolar protein 4-like OS=Homo sapiens OX=9606 GN=NOL4L PE=1 SV=2	1	1	1	1	1	0	1	0	0	1	1	1	1	1	0	1	0	0	0	0	0	0	0	0	0	0	0	0	0	0	0	0	0	0	0	0	1	0	1	0	0	1	1	1	1	1	0	1	0	0	0	0	0	0	0	0	0	0	0	0	0	0	0	0	0	0	0	0	1	0	1	0	0	1	1	1	1	1	0	1	0	0	0	0	0	0	0	0	0	0	0	0	0	0	0	0	0	0	0	0	3.7	3.7	3.7	47.214	436	436	0.00035486	3.3048	By matching		By MS/MS			By matching	By matching	By matching	By matching	By matching		By matching																					3.7	0	3.7	0	0	3.7	3.7	3.7	3.7	3.7	0	3.7	0	0	0	0	0	0	0	0	0	0	0	0	0	0	0	0	0	0	0	0	20769000	3204000	0	3879900	0	0	2460600	2231200	2813300	2369300	2638100	0	1172100	0	0	0	0	0	0	0	0	0	0	0	0	0	0	0	0	0	0	0	0	19	1093100	168630	0	204200	0	0	129510	117430	148070	124700	138850	0	61692	0	0	0	0	0	0	0	0	0	0	0	0	0	0	0	0	0	0	0	0	0	0	0	0	0	0	0	0	0	0	0	1798800	0	0	0	0	0	0	0	0	0	0	0	0	0	0	0	0	0	0	0	0	0	0	1	0	0	0	0	0	0	0	0	0	0	0	0	0	0	0	0	0	0	0	0	0	0	0	0	0	0	0	0	0	1				2537	12458	TRUE	13620	384835;384836;384837;384838;384839;384840;384841;384842	239092	239092			9606
Q96N66	Q96N66	3	3	3	Lysophospholipid acyltransferase 7	MBOAT7	MBOA7_HUMAN Lysophospholipid acyltransferase 7 OS=Homo sapiens OX=9606 GN=MBOAT7 PE=1 SV=2	1	3	3	3	3	3	3	3	3	2	2	3	3	2	3	3	2	3	3	3	3	3	3	2	3	3	2	3	2	2	3	3	3	2	3	3	3	3	3	3	3	2	2	3	3	2	3	3	2	3	3	3	3	3	3	2	3	3	2	3	2	2	3	3	3	2	3	3	3	3	3	3	3	2	2	3	3	2	3	3	2	3	3	3	3	3	3	2	3	3	2	3	2	2	3	3	3	2	3	3	10.6	10.6	10.6	52.764	472	472	0	43.895	By MS/MS	By MS/MS	By MS/MS	By MS/MS	By MS/MS	By MS/MS	By MS/MS	By MS/MS	By MS/MS	By matching	By MS/MS	By MS/MS	By MS/MS	By MS/MS	By MS/MS	By MS/MS	By MS/MS	By MS/MS	By MS/MS	By MS/MS	By MS/MS	By MS/MS	By MS/MS	By MS/MS	By MS/MS	By matching	By MS/MS	By MS/MS	By MS/MS	By MS/MS	By MS/MS	By MS/MS	10.6	10.6	10.6	10.6	10.6	7.2	5.9	10.6	10.6	5.9	10.6	10.6	5.9	10.6	10.6	10.6	10.6	10.6	10.6	5.9	10.6	10.6	5.9	10.6	5.9	5.9	10.6	10.6	10.6	5.9	10.6	10.6	1355700000	30067000	14792000	48255000	30987000	57459000	22196000	40615000	50882000	36591000	23616000	56538000	33748000	30452000	42523000	52122000	37762000	51369000	43057000	61444000	65941000	33542000	69934000	43841000	42053000	8065100	24697000	60060000	82332000	30119000	31604000	51871000	47146000	18	75315000	1670400	821770	2680800	1721500	3192100	1233100	2256400	2826800	2032800	1312000	3141000	1874900	1691800	2362400	2895700	2097900	2853900	2392000	3413500	3663400	1863400	3885200	2435600	2336300	448060	1372000	3336600	4574000	1673300	1755800	2881700	2619200	40019000	31054000	49536000	43151000	53811000	41292000	59272000	67782000	47747000	41040000	69082000	50039000	49675000	57835000	72315000	58744000	56327000	50439000	64568000	69120000	41508000	62842000	55110000	56106000	53751000	46857000	65233000	89117000	48657000	58775000	67702000	58460000	2	1	2	2	2	1	2	2	1	0	2	2	1	2	2	2	2	1	2	3	1	1	1	3	1	0	2	3	2	2	2	2	54				2538	204;14844;22391	True;True;True	221;16213;24778	5269;5270;5271;5272;5273;5274;5275;5276;5277;5278;5279;5280;5281;5282;5283;5284;5285;5286;5287;5288;5289;5290;5291;5292;5293;5294;5295;5296;5297;5298;5299;5300;465191;465192;465193;465194;465195;465196;465197;465198;465199;465200;465201;465202;465203;465204;465205;465206;465207;465208;465209;465210;465211;465212;465213;465214;465215;465216;465217;465218;465219;465220;465221;711182;711183;711184;711185;711186;711187;711188;711189;711190;711191;711192;711193;711194;711195;711196;711197;711198;711199;711200;711201;711202;711203;711204;711205	3091;3092;3093;3094;3095;3096;3097;3098;3099;3100;3101;3102;3103;3104;3105;3106;3107;3108;3109;3110;3111;3112;3113;3114;3115;299101;299102;299103;299104;299105;299106;299107;299108;299109;299110;299111;299112;299113;299114;299115;299116;299117;299118;299119;299120;299121;468203;468204;468205;468206;468207;468208;468209;468210	3099;299119;468209			9606
Q96N67;Q96HP0	Q96N67	4;1	4;1	4;1	Dedicator of cytokinesis protein 7	DOCK7	DOCK7_HUMAN Dedicator of cytokinesis protein 7 OS=Homo sapiens OX=9606 GN=DOCK7 PE=1 SV=4	2	4	4	4	2	2	2	2	2	2	2	1	2	3	2	1	2	2	2	3	3	3	3	2	4	3	2	3	2	2	3	3	2	4	2	1	2	2	2	2	2	2	2	1	2	3	2	1	2	2	2	3	3	3	3	2	4	3	2	3	2	2	3	3	2	4	2	1	2	2	2	2	2	2	2	1	2	3	2	1	2	2	2	3	3	3	3	2	4	3	2	3	2	2	3	3	2	4	2	1	2.1	2.1	2.1	242.56	2140	2140;2047	0	7.2466	By matching	By matching	By matching	By matching	By MS/MS	By matching	By matching	By matching	By matching	By matching	By matching	By matching	By MS/MS	By MS/MS	By matching	By MS/MS	By MS/MS	By MS/MS	By MS/MS	By matching	By MS/MS	By matching	By MS/MS	By matching	By MS/MS	By MS/MS	By MS/MS	By matching	By MS/MS	By MS/MS	By MS/MS	By matching	0.8	1.2	0.8	0.8	1.4	0.8	0.8	0.3	1.4	1.7	1.2	0.5	0.8	1.2	0.8	1.7	1.2	1.2	1.7	0.8	2.1	1.2	1.2	1.7	0.8	0.8	1.7	1.2	0.7	2.1	0.8	0.3	208360000	4193900	1448200	6571600	3559100	6135600	5116300	4429100	434630	3889100	6345100	2407100	3252700	5177300	3535800	8140800	8465300	12504000	10522000	7720400	12928000	12729000	12918000	4747000	6989700	2002800	5280800	10774000	13293000	5321300	10039000	6643400	842180	109	1911500	38476	13286	60290	32652	56290	46939	40634	3987.4	35680	58212	22084	29842	47498	32438	74686	77663	114710	96535	70829	118600	116780	118520	43550	64126	18375	48448	98847	121950	48820	92104	60948	7726.4	8951400	0	8652700	7926000	8332000	9679900	8721100	0	7551900	9709800	0	0	8051400	0	12423000	12602000	10461000	12010000	9798200	13067000	11063000	10998000	0	9786100	11142000	9829400	10320000	11240000	0	12547000	11446000	0	0	0	0	0	1	0	0	0	0	0	0	0	1	1	0	1	1	1	3	0	1	0	1	0	1	1	2	0	1	2	1	0	19				2539	6275;6623;11948;12431	True;True;True;True	6882;7257;13066;13593	187990;187991;187992;187993;187994;187995;187996;187997;187998;187999;188000;188001;188002;188003;188004;188005;188006;188007;188008;188009;188010;188011;188012;188013;188014;197892;197893;197894;197895;197896;197897;197898;197899;197900;197901;197902;197903;197904;197905;369405;369406;369407;369408;369409;369410;369411;369412;369413;369414;369415;369416;369417;369418;369419;369420;369421;369422;369423;369424;369425;369426;369427;369428;369429;369430;369431;369432;369433;384152;384153;384154;384155;384156;384157;384158	114878;114879;114880;114881;114882;114883;114884;114885;120619;120620;120621;120622;120623;120624;120625;229316;229317;238666;238667;238668	114885;120619;229316;238667	2658	1042	9606;9606
Q96NC0	Q96NC0	1	1	1	Zinc finger matrin-type protein 2	ZMAT2	ZMAT2_HUMAN Zinc finger matrin-type protein 2 OS=Homo sapiens OX=9606 GN=ZMAT2 PE=1 SV=1	1	1	1	1	1	1	1	1	1	1	1	1	1	1	1	1	1	1	1	1	1	1	1	1	1	1	1	1	1	1	1	1	1	1	1	1	1	1	1	1	1	1	1	1	1	1	1	1	1	1	1	1	1	1	1	1	1	1	1	1	1	1	1	1	1	1	1	1	1	1	1	1	1	1	1	1	1	1	1	1	1	1	1	1	1	1	1	1	1	1	1	1	1	1	1	1	1	1	1	1	6	6	6	23.612	199	199	0.001975	2.425	By matching	By matching	By MS/MS	By matching	By matching	By matching	By matching	By MS/MS	By matching	By matching	By MS/MS	By matching	By matching	By matching	By matching	By matching	By matching	By matching	By MS/MS	By matching	By matching	By matching	By matching	By matching	By matching	By matching	By matching	By MS/MS	By matching	By matching	By matching	By matching	6	6	6	6	6	6	6	6	6	6	6	6	6	6	6	6	6	6	6	6	6	6	6	6	6	6	6	6	6	6	6	6	202560000	7253500	5935000	9068800	5598800	6122800	8172300	6570800	5950100	6493800	6017800	8273200	5926700	4520900	4531200	2907600	3743000	6476200	9443200	5752500	9888600	6273400	6318600	10011000	4614700	1617200	5760300	6458200	6466800	6828300	4618500	7387700	7554900	7	28937000	1036200	847850	1295500	799830	874690	1167500	938680	850020	927680	859680	1181900	846670	645840	647310	415360	534720	925170	1349000	821790	1412700	896200	902660	1430100	659250	231030	822890	922600	923830	975460	659780	1055400	1079300	0	0	0	0	0	0	0	0	0	0	0	0	0	0	0	0	0	0	0	0	0	0	0	0	0	0	0	0	0	0	0	9924400	0	0	1	0	0	0	0	1	0	0	1	0	0	0	0	0	0	0	1	0	0	0	0	0	0	0	0	1	0	0	0	0	5				2540	3429	TRUE	3788	105221;105222;105223;105224;105225;105226;105227;105228;105229;105230;105231;105232;105233;105234;105235;105236;105237;105238;105239;105240;105241;105242;105243;105244;105245;105246;105247;105248;105249;105250;105251;105252	65720;65721;65722;65723;65724	65721			9606
Q96NT0	Q96NT0	1	1	1	Coiled-coil domain-containing protein 115	CCDC115	CC115_HUMAN Coiled-coil domain-containing protein 115 OS=Homo sapiens OX=9606 GN=CCDC115 PE=1 SV=1	1	1	1	1	1	1	1	1	1	1	0	1	0	1	1	1	0	1	1	1	0	1	1	0	1	1	1	1	1	1	1	1	1	0	1	0	1	1	1	1	1	1	0	1	0	1	1	1	0	1	1	1	0	1	1	0	1	1	1	1	1	1	1	1	1	0	1	0	1	1	1	1	1	1	0	1	0	1	1	1	0	1	1	1	0	1	1	0	1	1	1	1	1	1	1	1	1	0	1	0	6.7	6.7	6.7	19.76	180	180	0.0080296	1.7183	By matching	By matching	By matching	By matching	By matching	By matching		By MS/MS		By matching	By MS/MS	By matching		By matching	By MS/MS	By MS/MS		By MS/MS	By matching		By matching	By MS/MS	By MS/MS	By MS/MS	By matching	By MS/MS	By MS/MS	By matching	By matching		By MS/MS		6.7	6.7	6.7	6.7	6.7	6.7	0	6.7	0	6.7	6.7	6.7	0	6.7	6.7	6.7	0	6.7	6.7	0	6.7	6.7	6.7	6.7	6.7	6.7	6.7	6.7	6.7	0	6.7	0	74698000	2839500	1864800	2959600	2494300	2653200	2884700	0	2714600	0	1831400	4294400	2101100	0	3181200	2872700	2631700	0	3540600	5190600	0	2528800	4284800	4256100	3008500	853750	1918300	4422100	4196300	1717500	0	3457500	0	9	8299800	315500	207200	328840	277150	294800	320520	0	301630	0	203490	477150	233460	0	353460	319180	292410	0	393400	576730	0	280980	476090	472900	334280	94861	213140	491350	466250	190840	0	384170	0	0	0	0	0	0	0	0	0	0	0	0	0	0	0	0	0	0	0	0	0	0	0	0	0	0	0	0	0	0	0	4741900	0	0	0	0	0	0	0	0	1	0	0	1	0	0	0	1	1	0	1	0	0	0	1	1	1	0	1	1	0	0	0	1	0	11				2541	805	TRUE	897	24198;24199;24200;24201;24202;24203;24204;24205;24206;24207;24208;24209;24210;24211;24212;24213;24214;24215;24216;24217;24218;24219;24220;24221;24222	14795;14796;14797;14798;14799;14800;14801;14802;14803;14804;14805	14799			9606
Q96P11;Q63ZY6	Q96P11	8;1	8;1	8;1	Probable 28S rRNA (cytosine-C(5))-methyltransferase	NSUN5	NSUN5_HUMAN 28S rRNA (cytosine-C(5))-methyltransferase OS=Homo sapiens OX=9606 GN=NSUN5 PE=1 SV=2	2	8	8	8	6	6	6	6	7	7	8	7	7	7	6	5	7	7	7	6	6	6	6	4	5	8	7	7	4	5	6	6	7	7	8	5	6	6	6	6	7	7	8	7	7	7	6	5	7	7	7	6	6	6	6	4	5	8	7	7	4	5	6	6	7	7	8	5	6	6	6	6	7	7	8	7	7	7	6	5	7	7	7	6	6	6	6	4	5	8	7	7	4	5	6	6	7	7	8	5	22.1	22.1	22.1	46.691	429	429;315	0	42.007	By MS/MS	By MS/MS	By MS/MS	By MS/MS	By MS/MS	By MS/MS	By MS/MS	By MS/MS	By MS/MS	By MS/MS	By MS/MS	By MS/MS	By MS/MS	By MS/MS	By MS/MS	By MS/MS	By MS/MS	By MS/MS	By MS/MS	By MS/MS	By MS/MS	By MS/MS	By MS/MS	By MS/MS	By MS/MS	By MS/MS	By MS/MS	By MS/MS	By MS/MS	By MS/MS	By MS/MS	By MS/MS	18.4	15.9	17.7	18.4	20	20	22.1	22.1	20	20	18.4	14	20	18.4	22.1	16.3	16.3	18.4	18.4	13.1	14.2	22.1	22.1	22.1	11.9	14.7	17.7	20	20	22.1	22.1	14	1892600000	47990000	49930000	62574000	51174000	65721000	52836000	80739000	69885000	64467000	47805000	65192000	50733000	66297000	65070000	69608000	44653000	78724000	70748000	87857000	45892000	44910000	91328000	79233000	57939000	11188000	34103000	72761000	52387000	48186000	52923000	65485000	44219000	26	72791000	1845800	1920400	2406700	1968200	2527700	2032100	3105400	2687900	2479500	1838700	2507400	1951300	2549900	2502700	2677200	1717400	3027800	2721100	3379100	1765100	1727300	3512600	3047400	2228400	430290	1311700	2798500	2014900	1853300	2035500	2518700	1700700	76632000	71788000	67660000	69784000	68786000	58151000	80402000	93363000	76464000	80189000	77567000	90586000	101760000	81913000	111490000	80496000	91314000	93576000	91677000	72869000	65597000	72567000	80396000	65836000	73742000	66761000	84599000	83821000	70130000	76563000	72728000	69835000	1	5	3	2	4	5	4	3	5	5	2	3	4	4	3	4	2	2	3	3	3	4	4	4	2	1	3	4	3	3	4	2	104				2542	2282;8037;9841;15874;15875;17741;23662;25410	True;True;True;True;True;True;True;True	2526;8804;10756;17646;17647;19677;26173;28082	70749;70750;70751;70752;70753;70754;70755;70756;70757;70758;70759;70760;70761;70762;70763;70764;70765;70766;70767;70768;70769;70770;70771;70772;70773;70774;70775;70776;70777;70778;241808;241809;241810;241811;241812;241813;241814;241815;241816;241817;241818;241819;241820;241821;241822;241823;241824;241825;299379;299380;299381;299382;299383;299384;299385;299386;299387;299388;299389;299390;299391;299392;299393;299394;299395;299396;299397;299398;299399;299400;299401;299402;299403;507203;507204;507205;507206;507207;507208;507209;507210;507211;507212;507213;507214;507215;507216;507217;507218;507219;507220;507221;507222;507223;507224;507225;507226;507227;507228;507229;507230;507231;507232;507233;507234;507235;507236;565680;565681;565682;565683;565684;565685;565686;565687;565688;565689;565690;565691;565692;565693;565694;565695;565696;565697;565698;565699;565700;565701;565702;565703;565704;565705;565706;565707;565708;565709;565710;565711;752844;752845;752846;752847;752848;752849;752850;752851;752852;752853;752854;752855;752856;752857;752858;752859;752860;752861;752862;752863;752864;752865;752866;752867;752868;752869;752870;752871;752872;752873;752874;752875;807340;807341;807342;807343;807344;807345;807346;807347;807348;807349;807350;807351;807352;807353;807354;807355;807356;807357;807358;807359;807360;807361;807362;807363;807364;807365;807366;807367;807368;807369;807370;807371;807372;807373;807374;807375;807376;807377;807378;807379;807380;807381;807382;807383;807384;807385;807386;807387;807388;807389;807390;807391;807392;807393;807394;807395;807396	44886;44887;44888;44889;44890;44891;44892;44893;44894;148546;148547;185810;185811;185812;185813;185814;185815;185816;337829;337830;337831;337832;337833;337834;337835;337836;337837;337838;337839;337840;337841;337842;337843;375673;375674;375675;375676;375677;375678;375679;375680;375681;375682;375683;375684;375685;375686;375687;375688;375689;375690;375691;375692;495841;495842;495843;495844;495845;495846;495847;495848;495849;495850;495851;495852;495853;495854;495855;495856;495857;495858;495859;495860;495861;495862;495863;495864;495865;495866;495867;495868;495869;495870;495871;495872;534757;534758;534759;534760;534761;534762;534763;534764;534765;534766;534767;534768;534769;534770;534771;534772;534773;534774;534775;534776;534777;534778;534779	44889;148547;185810;337840;337843;375691;495851;534765			9606;9606
Q96P63	Q96P63	4	4	4	Serpin B12	SERPINB12	SPB12_HUMAN Serpin B12 OS=Homo sapiens OX=9606 GN=SERPINB12 PE=1 SV=1	1	4	4	4	3	3	3	3	3	2	2	3	3	3	2	3	3	3	3	2	2	3	2	2	2	3	2	3	1	3	2	2	2	2	3	3	3	3	3	3	3	2	2	3	3	3	2	3	3	3	3	2	2	3	2	2	2	3	2	3	1	3	2	2	2	2	3	3	3	3	3	3	3	2	2	3	3	3	2	3	3	3	3	2	2	3	2	2	2	3	2	3	1	3	2	2	2	2	3	3	10.9	10.9	10.9	46.276	405	405	0	7.4054	By matching	By MS/MS	By matching	By matching	By matching	By matching	By MS/MS	By MS/MS	By matching	By MS/MS	By MS/MS	By MS/MS	By MS/MS	By matching	By MS/MS	By matching	By MS/MS	By matching	By matching	By MS/MS	By MS/MS	By MS/MS	By matching	By matching	By matching	By matching	By matching	By MS/MS	By matching	By matching	By MS/MS	By matching	8.4	8.4	8.4	8.4	8.4	6.4	5.9	8.4	8.4	8.4	5.9	8.4	8.4	8.4	8.4	5.9	5.9	8.4	6.4	5.9	5.9	8.4	5.9	8.4	4	8.4	5.9	5.9	5.9	6.4	8.4	8.4	607080000	16960000	53108000	23014000	18295000	20058000	10536000	19423000	21949000	17968000	23518000	14216000	17949000	48657000	20304000	20030000	22302000	11465000	16627000	14483000	21268000	9586600	42792000	8151100	21055000	799430	13325000	11201000	12722000	9101900	11099000	20750000	14363000	20	30354000	848010	2655400	1150700	914770	1002900	526780	971130	1097400	898390	1175900	710810	897470	2432900	1015200	1001500	1115100	573270	831330	724170	1063400	479330	2139600	407550	1052700	39972	666250	560050	636090	455100	554960	1037500	718140	18334000	76854000	17902000	17858000	15685000	16531000	30402000	35905000	16216000	29562000	22656000	26336000	84182000	20795000	20382000	36761000	16399000	11918000	18320000	31775000	17700000	72280000	11403000	20705000	0	16773000	15208000	20048000	17879000	19557000	19731000	10852000	0	2	0	0	0	0	1	2	0	1	1	1	3	0	1	0	0	0	0	2	1	3	0	0	0	0	0	1	0	0	1	0	20				2543	336;9944;15108;21028	True;True;True;True	372;10863;16539;23278	9782;9783;9784;9785;9786;9787;9788;9789;9790;9791;9792;9793;9794;9795;9796;9797;9798;9799;9800;9801;9802;9803;9804;9805;9806;9807;9808;9809;9810;9811;9812;9813;302483;302484;302485;302486;302487;302488;302489;302490;302491;302492;302493;302494;302495;302496;302497;302498;302499;302500;302501;302502;302503;302504;302505;302506;302507;302508;302509;302510;475038;669792;669793;669794;669795;669796;669797;669798;669799;669800;669801;669802;669803;669804;669805;669806;669807;669808;669809;669810;669811	6049;6050;6051;6052;6053;6054;6055;6056;187844;187845;187846;187847;187848;187849;187850;187851;187852;187853;305330;442471;442472	6049;187844;305330;442471			9606
Q96P70	Q96P70	1	1	1	Importin-9	IPO9	IPO9_HUMAN Importin-9 OS=Homo sapiens OX=9606 GN=IPO9 PE=1 SV=3	1	1	1	1	0	0	1	1	1	1	1	0	0	0	1	1	0	1	1	0	0	1	1	0	0	0	1	0	1	1	1	1	0	1	0	1	0	0	1	1	1	1	1	0	0	0	1	1	0	1	1	0	0	1	1	0	0	0	1	0	1	1	1	1	0	1	0	1	0	0	1	1	1	1	1	0	0	0	1	1	0	1	1	0	0	1	1	0	0	0	1	0	1	1	1	1	0	1	0	1	2.7	2.7	2.7	115.96	1041	1041	0.00035971	3.5487			By MS/MS	By matching	By matching	By matching	By matching				By matching	By matching		By matching	By matching			By matching	By MS/MS				By matching		By matching	By matching	By matching	By matching		By matching		By matching	0	0	2.7	2.7	2.7	2.7	2.7	0	0	0	2.7	2.7	0	2.7	2.7	0	0	2.7	2.7	0	0	0	2.7	0	2.7	2.7	2.7	2.7	0	2.7	0	2.7	31558000	0	0	1323200	1481700	1869900	3362300	2235700	0	0	0	1294400	2811200	0	1074700	659370	0	0	2073000	2399700	0	0	0	1537500	0	537170	1199600	1716700	1247000	0	1967600	0	2767400	42	751380	0	0	31504	35279	44521	80055	53231	0	0	0	30820	66934	0	25588	15699	0	0	49356	57135	0	0	0	36608	0	12790	28562	40875	29690	0	46847	0	65890	0	0	0	0	0	0	0	0	0	0	0	0	0	0	0	0	0	0	0	0	0	0	0	0	0	0	0	0	0	0	0	3635300	0	0	1	0	0	0	0	0	0	0	0	0	0	0	0	0	0	0	1	0	0	0	0	0	0	0	0	0	0	0	0	0	2				2544	9511	TRUE	10402	288582;288583;288584;288585;288586;288587;288588;288589;288590;288591;288592;288593;288594;288595;288596;288597;288598;288599	178252;178253	178253			9606
Q96PC5;Q86UF2;A4D2H0;A4FU28	Q96PC5	4;1;1;1	4;1;1;1	4;1;1;1	Melanoma inhibitory activity protein 2	MIA2	MIA2_HUMAN Melanoma inhibitory activity protein 2 OS=Homo sapiens OX=9606 GN=MIA2 PE=1 SV=4	4	4	4	4	2	1	2	1	1	2	2	4	2	2	1	3	3	2	2	4	1	3	3	4	1	3	3	3	1	3	2	3	1	2	2	4	2	1	2	1	1	2	2	4	2	2	1	3	3	2	2	4	1	3	3	4	1	3	3	3	1	3	2	3	1	2	2	4	2	1	2	1	1	2	2	4	2	2	1	3	3	2	2	4	1	3	3	4	1	3	3	3	1	3	2	3	1	2	2	4	3.8	3.8	3.8	159.83	1412	1412;777;777;777	0	18.074	By matching	By matching	By MS/MS	By matching	By matching	By matching	By MS/MS	By MS/MS	By matching	By matching	By matching	By MS/MS	By MS/MS	By MS/MS	By MS/MS	By MS/MS	By matching	By MS/MS	By MS/MS	By matching	By MS/MS	By matching	By matching	By MS/MS	By matching	By MS/MS	By MS/MS	By MS/MS	By matching	By matching	By MS/MS	By MS/MS	2	1	2	1	1	2	2	3.8	2	2	1	2.8	3	2	2	3.8	1	2.8	2.8	3.8	1	3	2.8	2.8	1	2.8	1.8	2.8	1	2	1.8	3.8	278350000	3610300	1716900	5985000	2309700	2960800	3724700	5145300	16029000	4602800	3885900	3493500	9152200	12160000	5679400	7105500	14016000	2690500	22615000	13385000	23745000	2010200	14832000	15371000	10917000	609120	10337000	10727000	13673000	2169000	5096300	10710000	17883000	71	3920400	50849	24182	84296	32531	41702	52461	72469	225770	64828	54731	49205	128900	171270	79991	100080	197400	37895	318520	188520	334430	28313	208910	216490	153760	8579.1	145590	151090	192570	30549	71778	150850	251880	10353000	0	11832000	0	0	9354100	11442000	13092000	11978000	11202000	0	13213000	15377000	14472000	19752000	15176000	0	17336000	12039000	13372000	0	14045000	15033000	12747000	0	14746000	13853000	15879000	0	14282000	17100000	16068000	0	0	1	0	0	0	1	1	0	0	0	1	1	1	1	1	0	2	1	0	1	0	0	1	0	1	1	3	0	0	1	3	22				2545	2278;8158;10796;21429	True;True;True;True	2522;8942;11805;23719	70469;70470;70471;70472;70473;70474;70475;70476;70477;70478;70479;70480;70481;70482;70483;70484;70485;70486;70487;70488;70489;70490;70491;70492;70493;70494;70495;245250;245251;245252;245253;245254;245255;331246;331247;331248;331249;331250;331251;331252;331253;331254;331255;331256;331257;331258;681637;681638;681639;681640;681641;681642;681643;681644;681645;681646;681647;681648;681649;681650;681651;681652;681653;681654;681655;681656;681657;681658;681659;681660;681661;681662;681663	44594;44595;44596;44597;44598;44599;44600;44601;44602;44603;44604;44605;150644;150645;206869;206870;206871;206872;449775;449776;449777;449778;449779	44601;150644;206872;449776			9606;9606;9606;9606
Q96PD2	Q96PD2	4	4	4	Discoidin, CUB and LCCL domain-containing protein 2	DCBLD2	DCBD2_HUMAN Discoidin, CUB and LCCL domain-containing protein 2 OS=Homo sapiens OX=9606 GN=DCBLD2 PE=1 SV=1	1	4	4	4	2	2	3	3	2	3	2	2	1	2	2	3	2	1	3	1	1	3	2	2	1	1	3	3	1	2	2	3	1	2	3	2	2	2	3	3	2	3	2	2	1	2	2	3	2	1	3	1	1	3	2	2	1	1	3	3	1	2	2	3	1	2	3	2	2	2	3	3	2	3	2	2	1	2	2	3	2	1	3	1	1	3	2	2	1	1	3	3	1	2	2	3	1	2	3	2	7.6	7.6	7.6	85.034	775	775	0	9.1239	By matching	By matching	By MS/MS	By matching	By MS/MS	By matching	By MS/MS	By matching	By matching	By matching	By matching	By MS/MS	By matching	By MS/MS	By MS/MS	By matching	By matching	By MS/MS	By MS/MS	By MS/MS	By matching	By matching	By matching	By matching	By matching	By matching	By MS/MS	By MS/MS	By matching	By matching	By MS/MS	By matching	2.7	2.7	4	4	4.8	4	2.5	2.5	1.2	2.5	2.7	4	2.7	1.2	4	1.2	1.2	6.1	2.5	4.8	1.2	1.2	6.1	4	1.2	2.5	2.5	6.1	1.2	2.5	6.1	2.5	166120000	4007000	2661600	7558900	5142000	13494000	5738400	2985600	1655600	1028600	2466900	5729900	4828700	3979500	1164700	5786500	397480	1045400	13133000	3249700	24988000	1075400	1197100	20520000	5774100	122740	1958100	2781600	2237600	609440	3198100	13201000	2400000	33	5033900	121430	80655	229060	155820	408920	173890	90473	50170	31169	74754	173630	146320	120590	35293	175350	12045	31679	397960	98474	757220	32587	36274	621830	174970	3719.5	59335	84290	67805	18468	96911	400040	72727	0	0	11047000	11053000	7818600	10856000	11248000	0	0	0	0	9947200	0	0	11365000	0	0	9561000	0	14045000	0	0	11814000	11058000	0	0	10700000	9833800	0	0	9402400	0	0	0	1	0	1	0	1	0	0	0	0	2	0	1	1	0	0	0	1	2	0	0	0	0	0	0	1	2	0	0	2	0	15				2546	740;1971;20496;25470	True;True;True;True	827;2187;22684;28146	21996;21997;21998;21999;22000;22001;22002;59957;59958;59959;59960;59961;59962;59963;59964;59965;59966;59967;59968;59969;59970;59971;59972;59973;59974;59975;652249;652250;652251;652252;652253;652254;652255;652256;652257;652258;652259;652260;652261;652262;652263;652264;652265;652266;652267;652268;652269;652270;652271;652272;652273;652274;652275;652276;652277;652278;652279;652280;809475;809476;809477;809478;809479;809480;809481;809482;809483;809484	13494;13495;13496;13497;13498;37167;37168;37169;37170;37171;37172;430134;430135;430136;536466;536467	13498;37172;430136;536467			9606
Q96PE2	Q96PE2	2	2	2	Rho guanine nucleotide exchange factor 17	ARHGEF17	ARHGH_HUMAN Rho guanine nucleotide exchange factor 17 OS=Homo sapiens OX=9606 GN=ARHGEF17 PE=1 SV=1	1	2	2	2	2	2	2	2	1	2	2	2	2	2	2	2	1	2	2	2	1	2	2	2	1	2	2	2	2	1	2	2	1	2	2	2	2	2	2	2	1	2	2	2	2	2	2	2	1	2	2	2	1	2	2	2	1	2	2	2	2	1	2	2	1	2	2	2	2	2	2	2	1	2	2	2	2	2	2	2	1	2	2	2	1	2	2	2	1	2	2	2	2	1	2	2	1	2	2	2	0.9	0.9	0.9	221.67	2063	2063	0.0025674	2.1682	By MS/MS	By MS/MS	By MS/MS	By MS/MS	By MS/MS	By MS/MS	By matching	By MS/MS	By MS/MS	By MS/MS	By MS/MS	By MS/MS	By MS/MS	By MS/MS	By MS/MS	By MS/MS	By MS/MS	By MS/MS	By MS/MS	By MS/MS	By MS/MS	By MS/MS	By MS/MS	By MS/MS	By MS/MS	By MS/MS	By MS/MS	By MS/MS	By MS/MS	By MS/MS	By MS/MS	By MS/MS	0.9	0.9	0.9	0.9	0.3	0.9	0.9	0.9	0.9	0.9	0.9	0.9	0.3	0.9	0.9	0.9	0.3	0.9	0.9	0.9	0.3	0.9	0.9	0.9	0.9	0.3	0.9	0.9	0.3	0.9	0.9	0.9	1886700000	44515000	52310000	50366000	50351000	55349000	19760000	58672000	66535000	52070000	42094000	64841000	19427000	81455000	73584000	91440000	66234000	54888000	65060000	62941000	106960000	39684000	78124000	74274000	74745000	12537000	31650000	78135000	82820000	40243000	46457000	67862000	81371000	95	19861000	468580	550630	530170	530010	582620	208000	617600	700360	548110	443100	682540	204490	857420	774570	962530	697200	577770	684840	662540	1125900	417730	822360	781830	786780	131960	333150	822470	871780	423610	489020	714330	856540	60292000	72778000	62414000	61622000	0	44292000	59221000	79036000	61318000	56980000	71046000	46377000	0	79879000	98208000	92300000	0	66975000	72185000	85020000	0	67266000	75367000	82659000	66310000	0	73915000	84215000	0	63591000	78096000	82889000	2	2	2	1	2	1	0	1	2	2	2	2	3	2	2	1	3	1	1	1	2	2	2	1	1	1	2	1	2	1	2	1	51				2547	6515;13383	True;True	7142;7143;14615	195039;195040;195041;195042;195043;195044;195045;195046;195047;195048;195049;195050;195051;195052;195053;195054;195055;195056;195057;195058;195059;195060;195061;195062;195063;195064;195065;195066;195067;195068;195069;195070;195071;195072;195073;195074;195075;195076;195077;195078;195079;195080;195081;195082;195083;195084;195085;195086;195087;195088;195089;195090;195091;195092;195093;195094;195095;195096;195097;195098;195099;195100;195101;195102;195103;415190;415191;415192;415193;415194;415195;415196;415197;415198;415199;415200;415201;415202;415203;415204;415205;415206;415207;415208;415209;415210;415211;415212;415213;415214;415215	118998;118999;119000;119001;119002;119003;119004;119005;119006;119007;119008;119009;119010;119011;119012;119013;119014;119015;119016;119017;119018;119019;119020;119021;119022;119023;119024;119025;119026;119027;119028;119029;119030;119031;119032;119033;119034;119035;119036;119037;119038;119039;119040;119041;119042;119043;119044;119045;119046;119047;259241	119039;259241			9606
Q96PK6	Q96PK6	25	25	25	RNA-binding protein 14	RBM14	RBM14_HUMAN RNA-binding protein 14 OS=Homo sapiens OX=9606 GN=RBM14 PE=1 SV=2	1	25	25	25	23	21	23	24	23	23	22	23	22	23	23	24	21	23	24	23	22	22	23	21	20	23	23	23	22	24	23	23	22	20	22	25	23	21	23	24	23	23	22	23	22	23	23	24	21	23	24	23	22	22	23	21	20	23	23	23	22	24	23	23	22	20	22	25	23	21	23	24	23	23	22	23	22	23	23	24	21	23	24	23	22	22	23	21	20	23	23	23	22	24	23	23	22	20	22	25	37.8	37.8	37.8	69.491	669	669	0	206.01	By MS/MS	By MS/MS	By MS/MS	By MS/MS	By MS/MS	By MS/MS	By MS/MS	By MS/MS	By MS/MS	By MS/MS	By MS/MS	By MS/MS	By MS/MS	By MS/MS	By MS/MS	By MS/MS	By MS/MS	By MS/MS	By MS/MS	By MS/MS	By MS/MS	By MS/MS	By MS/MS	By MS/MS	By MS/MS	By MS/MS	By MS/MS	By MS/MS	By MS/MS	By MS/MS	By MS/MS	By MS/MS	36.3	33.3	36.3	37.8	36.3	36.5	34.7	36.5	35	36.5	36.5	37.8	33.6	36.3	36.3	36.5	35	35	36.3	33.2	31.8	36.3	36.5	34.2	35.7	37.8	36.5	36.5	35	31.8	35.1	37.8	40313000000	1597600000	1009600000	1565900000	1219000000	1541300000	1418100000	1359300000	1198000000	1414200000	1703700000	1355500000	1085000000	1188900000	1198500000	1077600000	925870000	1294700000	1344100000	1371100000	1669000000	1023900000	1587100000	1505700000	994040000	319720000	1180800000	1507200000	1193100000	1039700000	976450000	1223400000	1224700000	23	1752700000	69462000	43895000	68084000	53002000	67011000	61658000	59099000	52089000	61485000	74076000	58935000	47173000	51693000	52108000	46850000	40255000	56291000	58438000	59615000	72566000	44518000	69006000	65465000	43219000	13901000	51341000	65528000	51873000	45206000	42454000	53193000	53248000	1803500000	1544000000	1664700000	1612400000	1694400000	1762800000	1766500000	1660800000	1986700000	1979200000	1650300000	1614600000	1725000000	1793200000	1679600000	1528900000	1485500000	1792700000	1466800000	1574300000	1468000000	1596800000	1563300000	1529800000	1445900000	1923800000	1619100000	1485400000	1646700000	1578500000	1516700000	1550000000	29	22	26	29	31	27	21	27	27	27	28	29	23	24	27	28	23	31	30	24	24	27	28	25	20	34	29	27	26	25	24	27	849				2548	104;188;881;1280;1281;1604;1605;1606;1815;1816;1818;3720;8156;10551;11414;11649;11955;13867;14333;17987;18484;18543;21954;21957;25434	True;True;True;True;True;True;True;True;True;True;True;True;True;True;True;True;True;True;True;True;True;True;True;True;True	108;203;981;1412;1413;1414;1415;1786;1787;1788;2015;2016;2018;4109;4110;8940;11540;12500;12747;13074;15160;15665;19947;20468;20529;24306;24307;24310;28107	2436;2437;2438;2439;2440;2441;2442;2443;2444;2445;2446;2447;2448;2449;2450;2451;2452;2453;2454;2455;2456;2457;2458;2459;2460;2461;2462;2463;2464;2465;2466;2467;4803;4804;4805;4806;4807;4808;4809;4810;4811;4812;4813;4814;4815;4816;4817;4818;4819;4820;4821;4822;27029;27030;27031;27032;27033;27034;27035;27036;27037;27038;27039;27040;27041;27042;27043;27044;27045;27046;27047;27048;27049;27050;27051;27052;27053;27054;27055;27056;27057;27058;27059;27060;27061;27062;27063;27064;27065;27066;27067;27068;27069;27070;27071;27072;27073;27074;27075;27076;27077;27078;27079;27080;27081;27082;27083;27084;27085;27086;27087;27088;27089;27090;27091;27092;27093;27094;27095;27096;27097;27098;27099;27100;27101;27102;27103;27104;27105;27106;27107;27108;27109;27110;27111;27112;27113;27114;27115;27116;27117;27118;27119;27120;39242;39243;39244;39245;39246;39247;39248;39249;39250;39251;39252;39253;39254;39255;39256;39257;39258;39259;39260;39261;39262;39263;39264;39265;39266;39267;39268;39269;39270;39271;39272;39273;39274;39275;39276;39277;39278;39279;39280;39281;39282;39283;39284;39285;39286;39287;39288;39289;39290;39291;39292;39293;39294;39295;39296;39297;39298;39299;39300;39301;39302;39303;39304;39305;39306;39307;39308;39309;39310;39311;39312;39313;39314;39315;39316;39317;39318;39319;39320;39321;39322;39323;39324;39325;39326;39327;39328;39329;39330;39331;39332;39333;39334;39335;39336;39337;39338;39339;39340;39341;39342;39343;39344;39345;39346;49665;49666;49667;49668;49669;49670;49671;49672;49673;49674;49675;49676;49677;49678;49679;49680;49681;49682;49683;49684;49685;49686;49687;49688;49689;49690;49691;49692;49693;49694;49695;49696;49697;49698;49699;49700;49701;49702;49703;49704;49705;49706;49707;49708;49709;49710;49711;49712;49713;49714;49715;49716;49717;49718;49719;49720;49721;49722;49723;49724;49725;49726;49727;49728;49729;49730;49731;49732;49733;49734;49735;49736;49737;49738;49739;49740;49741;49742;49743;49744;49745;49746;49747;49748;49749;49750;49751;49752;49753;49754;49755;55541;55542;55543;55544;55545;55546;55547;55548;55549;55550;55551;55552;55553;55554;55555;55556;55557;55558;55559;55562;55563;55564;55565;55566;55567;55568;55569;55570;55571;55572;55573;55574;55575;55576;55577;55578;55579;55580;55581;55582;55583;55584;55585;55586;55587;55588;55589;55590;55591;55592;55593;55594;55595;55596;55597;55598;55599;55600;55601;55602;55603;55604;55605;55606;55607;55608;55609;55610;55611;55612;55613;55614;55615;55616;55617;55618;55619;55620;55621;55622;113333;113334;113335;113336;113337;113338;113339;113340;113341;113342;113343;113344;113345;113346;113347;113348;113349;113350;113351;113352;113353;113354;113355;113356;113357;113358;113359;113360;113361;113362;113363;113364;113365;113366;113367;113368;113369;113370;113371;113372;113373;113374;113375;113376;113377;113378;113379;113380;113381;113382;113383;113384;113385;113386;113387;113388;113389;113390;113391;113392;113393;113394;113395;113396;113397;113398;113399;113400;113401;113402;113403;113404;113405;113406;113407;113408;113409;113410;113411;113412;113413;113414;113415;113416;113417;113418;113419;245199;245200;245201;245202;245203;245204;245205;245206;245207;245208;245209;245210;245211;245212;245213;245214;245215;245216;245217;245218;245219;245220;245221;245222;245223;245224;245225;245226;245227;245228;245229;245230;323589;323590;323591;323592;323593;323594;323595;323596;323597;323598;323599;323600;323601;323602;323603;323604;323605;323606;323607;323608;323609;323610;323611;323612;323613;323614;323615;323616;323617;323618;323619;323620;351836;351837;351838;351839;351840;351841;351842;351843;351844;351845;351846;351847;351848;351849;351850;351851;351852;351853;351854;351855;351856;351857;351858;351859;351860;351861;351862;351863;351864;351865;351866;351867;351868;351869;351870;351871;351872;351873;351874;351875;351876;351877;351878;351879;351880;351881;351882;351883;351884;351885;351886;351887;351888;351889;351890;351891;351892;351893;351894;351895;351896;351897;351898;351899;351900;351901;351902;351903;351904;351905;351906;359659;359660;359661;359662;359663;359664;359665;359666;359667;359668;359669;359670;359671;359672;359673;359674;359675;359676;359677;359678;359679;359680;359681;359682;359683;359684;359685;359686;359687;359688;359689;359690;369735;369736;369737;369738;369739;369740;369741;369742;369743;369744;369745;369746;369747;369748;369749;369750;369751;369752;369753;369754;369755;369756;369757;369758;369759;369760;369761;369762;369763;369764;369765;369766;431770;431771;431772;431773;431774;431775;431776;431777;431778;431779;431780;431781;431782;431783;431784;431785;431786;431787;431788;431789;431790;431791;431792;431793;431794;431795;431796;431797;431798;431799;431800;431801;431802;431803;431804;431805;431806;431807;431808;431809;431810;431811;431812;431813;431814;431815;431816;431817;431818;431819;431820;431821;431822;431823;431824;431825;431826;431827;431828;449670;449671;449672;449673;449674;449675;449676;449677;449678;449679;449680;449681;449682;449683;449684;449685;449686;449687;449688;449689;449690;449691;449692;449693;572790;572791;572792;572793;572794;572795;572796;572797;572798;572799;572800;572801;572802;572803;572804;572805;572806;572807;572808;572809;572810;572811;572812;572813;572814;572815;572816;572817;572818;572819;572820;572821;589642;589643;589644;589645;589646;589647;589648;589649;589650;589651;589652;589653;589654;589655;589656;589657;589658;589659;589660;589661;589662;589663;589664;589665;589666;589667;589668;589669;589670;589671;589672;589673;591440;591441;591442;591443;591444;591445;591446;591447;591448;591449;591450;591451;591452;591453;591454;591455;591456;591457;591458;591459;591460;591461;591462;591463;591464;591465;591466;591467;591468;591469;591470;591471;591472;591473;591474;591475;591476;591477;591478;591479;591480;591481;591482;591483;591484;591485;591486;591487;591488;591489;591490;591491;591492;591493;591494;591495;591496;591497;591498;591499;591500;591501;591502;591503;698252;698253;698254;698255;698256;698257;698258;698259;698260;698261;698262;698263;698264;698265;698266;698267;698268;698269;698270;698271;698272;698273;698274;698275;698276;698277;698278;698279;698280;698281;698282;698283;698284;698285;698286;698287;698288;698289;698290;698291;698292;698293;698294;698339;698340;698341;698342;698343;698344;698345;698346;698347;698348;698349;698350;698351;698352;698353;698354;698355;698356;698357;698358;698359;698360;698361;698362;698363;698364;698365;698366;698367;698368;698369;807974;807975;807976;807977;807978;807979;807980;807981;807982;807983;807984;807985;807986;807987;807988;807989;807990;807991;807992;807993;807994;807995;807996;807997;807998;807999;808000;808001;808002;808003;808004;808005	1535;1536;1537;1538;1539;1540;1541;1542;1543;1544;1545;1546;1547;1548;1549;1550;1551;1552;1553;1554;1555;1556;1557;1558;1559;1560;1561;1562;1563;1564;1565;1566;1567;2804;2805;2806;2807;16410;16411;16412;16413;16414;16415;16416;16417;16418;16419;16420;16421;16422;16423;16424;16425;16426;16427;16428;16429;16430;16431;16432;16433;16434;16435;16436;16437;16438;16439;16440;16441;16442;16443;16444;16445;16446;16447;16448;16449;16450;16451;16452;16453;16454;16455;16456;16457;16458;16459;16460;16461;16462;16463;16464;16465;16466;16467;16468;16469;16470;16471;16472;16473;16474;16475;16476;16477;16478;16479;16480;16481;16482;16483;16484;23495;23496;23497;23498;23499;23500;23501;23502;23503;23504;23505;23506;23507;23508;23509;23510;23511;23512;23513;23514;23515;23516;23517;23518;23519;23520;23521;23522;23523;23524;23525;23526;23527;23528;23529;23530;23531;23532;23533;23534;23535;23536;23537;23538;23539;23540;23541;23542;23543;23544;23545;23546;23547;23548;23549;23550;23551;30352;30353;30354;30355;30356;30357;30358;30359;30360;30361;30362;30363;30364;30365;30366;30367;30368;30369;30370;30371;30372;30373;30374;30375;30376;30377;30378;30379;30380;30381;30382;30383;30384;30385;30386;30387;30388;30389;30390;30391;30392;30393;30394;30395;30396;30397;30398;30399;30400;30401;30402;30403;30404;30405;30406;30407;30408;30409;30410;30411;30412;30413;30414;30415;30416;30417;30418;30419;30420;30421;30422;30423;30424;30425;30426;30427;30428;30429;30430;30431;30432;30433;30434;30435;30436;30437;30438;30439;30440;30441;30442;30443;30444;30445;30446;30447;30448;30449;30450;30451;30452;30453;30454;30455;30456;30457;30458;30459;30460;30461;30462;30463;30464;30465;30466;30467;30468;30469;30470;30471;30472;30473;30474;30475;30476;30477;30478;30479;30480;30481;30482;30483;30484;30485;30486;30487;30488;30489;30490;30491;30492;34229;34230;34231;34232;34233;34234;34235;34236;34237;34238;34239;34241;34242;34243;34244;34245;34246;34247;34248;34249;34250;34251;34252;34253;34254;34255;34256;34257;34258;34259;34260;34261;34262;34263;34264;34265;34266;34267;34268;34269;34270;34271;34272;34273;34274;34275;34276;34277;34278;34279;34280;34281;34282;34283;34284;34285;34286;34287;34288;34289;34290;70452;70453;70454;70455;70456;70457;70458;70459;70460;70461;70462;70463;70464;70465;70466;70467;70468;70469;70470;70471;70472;70473;70474;70475;70476;70477;70478;70479;70480;70481;70482;70483;70484;70485;70486;70487;70488;70489;70490;70491;70492;70493;70494;70495;70496;70497;70498;70499;70500;70501;150600;150601;150602;150603;150604;150605;150606;150607;150608;150609;150610;150611;150612;150613;150614;150615;150616;150617;150618;150619;150620;150621;150622;150623;150624;150625;150626;150627;150628;150629;150630;201867;201868;201869;201870;201871;201872;201873;201874;201875;201876;201877;201878;201879;201880;201881;201882;201883;201884;201885;201886;201887;201888;201889;201890;201891;201892;201893;201894;201895;201896;219879;219880;219881;219882;219883;219884;219885;219886;219887;219888;219889;219890;219891;219892;219893;219894;219895;219896;219897;219898;219899;219900;219901;219902;219903;219904;219905;219906;219907;219908;219909;219910;219911;219912;219913;219914;219915;219916;219917;219918;219919;219920;219921;219922;219923;219924;219925;219926;219927;219928;219929;219930;219931;219932;219933;219934;219935;219936;219937;219938;223838;223839;223840;223841;223842;223843;223844;223845;223846;223847;223848;223849;223850;223851;223852;223853;223854;223855;223856;223857;223858;223859;223860;223861;223862;223863;223864;223865;223866;223867;223868;223869;223870;223871;223872;223873;223874;223875;223876;229487;229488;229489;229490;229491;229492;229493;229494;229495;229496;229497;229498;229499;229500;229501;229502;229503;229504;229505;229506;270217;270218;270219;270220;270221;270222;270223;270224;270225;270226;270227;270228;270229;270230;270231;270232;270233;270234;270235;270236;270237;270238;270239;270240;270241;270242;270243;270244;270245;270246;270247;270248;270249;270250;270251;288925;288926;288927;288928;288929;288930;288931;288932;288933;288934;288935;288936;288937;288938;288939;288940;288941;288942;288943;288944;288945;288946;288947;379520;379521;379522;379523;379524;379525;379526;379527;379528;379529;379530;379531;379532;379533;379534;379535;379536;379537;379538;379539;379540;379541;379542;379543;379544;379545;379546;379547;379548;379549;379550;379551;379552;379553;379554;379555;379556;379557;391092;391093;391094;391095;391096;391097;391098;391099;391100;391101;391102;391103;391104;391105;391106;391107;391108;391109;391110;391111;391112;391113;391114;391115;391116;391117;391118;391119;391120;391121;392157;392158;392159;392160;392161;392162;392163;392164;392165;392166;392167;392168;392169;392170;392171;392172;392173;392174;392175;392176;392177;392178;392179;392180;392181;392182;392183;392184;392185;392186;392187;392188;392189;392190;392191;392192;392193;392194;392195;392196;392197;392198;392199;392200;459990;459991;459992;459993;459994;459995;459996;459997;459998;459999;460000;460001;460002;460003;460004;460005;460006;460007;460008;460009;460010;460011;460012;460013;460014;460015;460016;460017;460018;460019;460020;460021;460022;460023;460024;460025;460026;460027;460028;460029;460030;460031;460032;460033;460034;460035;460036;460037;460038;460039;460040;460041;460042;460043;460044;460045;460046;460067;460068;460069;460070;460071;460072;460073;460074;460075;460076;460077;460078;460079;460080;460081;460082;460083;460084;460085;460086;460087;460088;460089;460090;460091;460092;460093;460094;460095;460096;460097;460098;460099;460100;460101;460102;460103;460104;460105;535093	1541;2805;16457;23529;23544;30418;30449;30483;34229;34233;34255;70478;150615;201877;219922;223848;229494;270242;288937;379557;391119;392178;460027;460096;535093	2659;2660;2661	70;119;266	9606
Q96PN7	Q96PN7	2	2	2	Transcriptional-regulating factor 1	TRERF1	TREF1_HUMAN Transcriptional-regulating factor 1 OS=Homo sapiens OX=9606 GN=TRERF1 PE=1 SV=1	1	2	2	2	1	2	1	1	2	2	2	1	2	2	1	2	0	0	0	0	0	1	0	0	0	0	1	0	0	1	0	0	1	0	0	1	1	2	1	1	2	2	2	1	2	2	1	2	0	0	0	0	0	1	0	0	0	0	1	0	0	1	0	0	1	0	0	1	1	2	1	1	2	2	2	1	2	2	1	2	0	0	0	0	0	1	0	0	0	0	1	0	0	1	0	0	1	0	0	1	3.6	3.6	3.6	132.25	1200	1200	0.00035907	3.5263	By matching	By matching	By matching	By matching	By matching	By MS/MS	By MS/MS	By matching	By matching	By matching	By matching	By matching						By matching					By matching			By matching			By matching			By matching	1.9	3.6	1.7	1.7	3.6	3.6	3.6	1.9	3.6	3.6	1.9	3.6	0	0	0	0	0	1.9	0	0	0	0	1.9	0	0	1.9	0	0	1.7	0	0	1.9	156580000	4160500	13009000	6351700	6796200	20256000	22397000	17991000	6095500	16396000	9797300	6970000	13249000	0	0	0	0	0	1925100	0	0	0	0	2397700	0	0	1690900	0	0	5106700	0	0	1991900	39	4014900	106680	333570	162860	174260	519380	574280	461300	156300	420400	251210	178720	339720	0	0	0	0	0	49362	0	0	0	0	61478	0	0	43357	0	0	130940	0	0	51075	0	20184000	0	0	22035000	24174000	23916000	0	21921000	17152000	0	19789000	0	0	0	0	0	0	0	0	0	0	0	0	0	0	0	0	0	0	0	0	0	0	0	0	0	1	2	0	0	0	0	0	0	0	0	0	0	0	0	0	0	0	0	0	0	0	0	0	0	0	0	0	3				2549	6710;22127	True;True	7357;24493	200434;200435;200436;200437;200438;200439;200440;200441;200442;200443;703392;703393;703394;703395;703396;703397;703398;703399;703400;703401;703402;703403;703404;703405	122152;462947;462948	122152;462947			9606
Q96PQ5	Q96PQ5	1	1	1	Putative protein phosphatase inhibitor 2-like protein 1	PPP1R2P1	IPP2L_HUMAN Putative protein phosphatase inhibitor 2-like protein 1 OS=Homo sapiens OX=9606 GN=PPP1R2P1 PE=5 SV=1	1	1	1	1	0	0	1	0	0	1	1	0	0	0	0	1	1	1	1	0	1	0	0	1	1	1	0	0	0	0	0	0	0	1	1	0	0	0	1	0	0	1	1	0	0	0	0	1	1	1	1	0	1	0	0	1	1	1	0	0	0	0	0	0	0	1	1	0	0	0	1	0	0	1	1	0	0	0	0	1	1	1	1	0	1	0	0	1	1	1	0	0	0	0	0	0	0	1	1	0	5.4	5.4	5.4	22.863	205	205	1	-2			By matching			By matching	By matching					By MS/MS	By matching	By MS/MS	By MS/MS		By matching			By MS/MS	By MS/MS	By matching								By MS/MS	By MS/MS		0	0	5.4	0	0	5.4	5.4	0	0	0	0	5.4	5.4	5.4	5.4	0	5.4	0	0	5.4	5.4	5.4	0	0	0	0	0	0	0	5.4	5.4	0	124370000	0	0	21047000	0	0	11930000	10355000	0	0	0	0	5861100	10251000	8129000	7987400	0	10795000	0	0	5063500	14813000	3136700	0	0	0	0	0	0	0	9312700	5692900	0	8	15547000	0	0	2630900	0	0	1491300	1294300	0	0	0	0	732640	1281300	1016100	998420	0	1349300	0	0	632940	1851600	392090	0	0	0	0	0	0	0	1164100	711610	0	0	0	0	0	0	0	0	0	0	0	0	0	0	0	0	0	0	0	0	0	0	0	0	0	0	0	0	0	0	0	7807600	0	0	0	0	0	0	0	0	0	0	0	0	0	0	0	0	0	0	0	0	0	0	0	0	0	0	0	0	0	0	0	0	0	0	+			2550	24552	TRUE	27148	779818;779819;779820;779821;779822;779823;779824;779825;779826;779827;779828;779829;779830	512371;512372;512373;512374;512375;512376;512377	512376	2662	50	9606
Q96PU4	Q96PU4	6	6	6	E3 ubiquitin-protein ligase UHRF2	UHRF2	UHRF2_HUMAN E3 ubiquitin-protein ligase UHRF2 OS=Homo sapiens OX=9606 GN=UHRF2 PE=1 SV=1	1	6	6	6	5	4	5	6	5	4	5	6	6	5	4	4	6	5	6	6	5	6	6	6	6	5	4	5	6	6	5	5	5	4	4	6	5	4	5	6	5	4	5	6	6	5	4	4	6	5	6	6	5	6	6	6	6	5	4	5	6	6	5	5	5	4	4	6	5	4	5	6	5	4	5	6	6	5	4	4	6	5	6	6	5	6	6	6	6	5	4	5	6	6	5	5	5	4	4	6	10.5	10.5	10.5	89.984	802	802	0	13.877	By MS/MS	By matching	By MS/MS	By MS/MS	By MS/MS	By matching	By MS/MS	By MS/MS	By MS/MS	By MS/MS	By MS/MS	By MS/MS	By MS/MS	By matching	By MS/MS	By MS/MS	By MS/MS	By matching	By MS/MS	By MS/MS	By MS/MS	By MS/MS	By MS/MS	By MS/MS	By matching	By MS/MS	By MS/MS	By matching	By MS/MS	By matching	By matching	By matching	9.4	6.5	7.7	10.5	9	7.7	9	10.5	10.5	7.7	8.1	6.2	10.5	8.6	10.5	10.5	8.6	10.5	10.5	10.5	10.5	9.2	6.5	7.7	10.5	10.5	9	7.7	9.2	6.2	6.2	10.5	973980000	28482000	15614000	26105000	28814000	37297000	26754000	39214000	37455000	29330000	21668000	29402000	18301000	38294000	29298000	39374000	34241000	37324000	36136000	44876000	46995000	25418000	37692000	19257000	25522000	8775300	31370000	42328000	27614000	23353000	17822000	25567000	44288000	42	23190000	678130	371750	621550	686050	888020	637000	933660	891790	698330	515900	700040	435730	911760	697580	937460	815250	888660	860370	1068500	1118900	605190	897420	458490	607670	208940	746900	1007800	657480	556030	424340	608730	1054500	39971000	32193000	29441000	36299000	44769000	35645000	41486000	43775000	38116000	37185000	44834000	38227000	47433000	40697000	56513000	48407000	40793000	39838000	40210000	40497000	38221000	39575000	38419000	39822000	41665000	40343000	43242000	39206000	38179000	41342000	48362000	46642000	1	0	2	1	1	0	2	2	2	1	1	1	1	0	3	1	2	0	0	1	1	1	1	1	0	1	1	0	1	0	0	0	29				2551	1685;7210;9808;10183;13014;18360	True;True;True;True;True;True	1870;7905;10717;11120;14225;20339	51907;51908;51909;51910;51911;51912;51913;51914;51915;51916;51917;51918;51919;51920;51921;51922;51923;51924;51925;51926;51927;51928;51929;215186;215187;215188;215189;215190;215191;215192;215193;215194;215195;215196;215197;215198;215199;215200;215201;215202;215203;215204;215205;215206;215207;215208;215209;215210;298205;298206;298207;298208;298209;298210;298211;298212;298213;298214;298215;298216;298217;298218;298219;298220;298221;298222;298223;298224;298225;298226;298227;298228;298229;298230;298231;298232;298233;298234;309565;309566;309567;309568;309569;309570;309571;309572;309573;309574;309575;309576;309577;309578;309579;309580;309581;309582;309583;309584;309585;309586;309587;309588;309589;309590;309591;309592;309593;309594;402675;402676;402677;402678;402679;402680;402681;402682;402683;402684;402685;402686;402687;402688;402689;402690;402691;402692;402693;402694;402695;402696;402697;402698;402699;402700;586081;586082;586083;586084;586085;586086;586087;586088;586089;586090;586091;586092;586093;586094;586095;586096;586097;586098;586099;586100;586101;586102;586103;586104;586105;586106;586107;586108;586109;586110;586111;586112	31916;130798;130799;130800;130801;130802;130803;130804;130805;130806;130807;130808;130809;185048;192444;192445;192446;192447;250633;250634;250635;250636;250637;389316;389317;389318;389319;389320;389321;389322;389323;389324;389325	31916;130800;185048;192446;250633;389325			9606
Q96PV6	Q96PV6	3	3	3	Leukocyte receptor cluster member 8	LENG8	LENG8_HUMAN Leukocyte receptor cluster member 8 OS=Homo sapiens OX=9606 GN=LENG8 PE=1 SV=3	1	3	3	3	3	1	2	2	2	2	2	3	2	2	2	2	1	0	2	2	3	2	2	3	0	0	2	2	1	0	2	3	2	1	1	3	3	1	2	2	2	2	2	3	2	2	2	2	1	0	2	2	3	2	2	3	0	0	2	2	1	0	2	3	2	1	1	3	3	1	2	2	2	2	2	3	2	2	2	2	1	0	2	2	3	2	2	3	0	0	2	2	1	0	2	3	2	1	1	3	7	7	7	88.156	800	800	0	8.4602	By MS/MS	By matching	By MS/MS	By matching	By matching	By MS/MS	By matching	By MS/MS	By matching	By matching	By MS/MS	By MS/MS	By matching		By matching	By matching	By MS/MS	By matching	By matching	By matching			By matching	By matching	By matching		By matching	By matching	By matching	By matching	By matching	By MS/MS	7	3.6	5.2	3.4	5.4	5.4	5.4	7	5.2	3.4	3.4	5.4	3.6	0	5.2	5.4	7	5.4	5.2	7	0	0	5.4	3.4	1.6	0	5.4	7	3.4	3.6	3.6	7	361790000	17168000	4970000	14676000	11451000	18161000	15787000	13715000	20986000	11824000	13702000	14897000	13085000	4499200	0	9391600	10961000	18516000	12899000	13473000	24182000	0	0	16910000	11046000	950410	0	15501000	18986000	10938000	7008500	4364000	11739000	37	9778000	464000	134320	396660	309480	490840	426660	370670	567180	319560	370330	402630	353660	121600	0	253830	296240	500440	348620	364130	653560	0	0	457020	298540	25687	0	418950	513140	295620	189420	117950	317270	21162000	0	24681000	0	0	20740000	0	23847000	0	0	21161000	20193000	0	0	0	0	17832000	0	0	0	0	0	0	0	0	0	0	0	0	0	0	0	1	0	1	0	0	1	0	1	0	0	1	1	0	0	0	0	1	0	0	0	0	0	0	0	0	0	0	0	0	0	0	1	8				2552	14049;16640;18604	True;True;True	15355;18482;20595	437120;437121;437122;437123;437124;437125;437126;437127;437128;437129;437130;437131;437132;437133;437134;437135;531564;531565;531566;531567;531568;531569;531570;531571;531572;531573;531574;531575;531576;531577;531578;531579;531580;531581;531582;593928;593929;593930;593931;593932;593933;593934;593935;593936;593937;593938;593939;593940;593941;593942;593943;593944;593945;593946;593947;593948;593949	274153;274154;274155;353956;353957;393450;393451;393452	274155;353957;393451			9606
Q96PZ0	Q96PZ0	4	4	4	Pseudouridylate synthase 7 homolog	PUS7	PUS7_HUMAN Pseudouridylate synthase 7 homolog OS=Homo sapiens OX=9606 GN=PUS7 PE=1 SV=2	1	4	4	4	3	1	4	3	2	3	4	1	2	1	1	1	1	0	1	1	1	1	0	1	2	2	1	2	1	0	0	0	1	1	1	0	3	1	4	3	2	3	4	1	2	1	1	1	1	0	1	1	1	1	0	1	2	2	1	2	1	0	0	0	1	1	1	0	3	1	4	3	2	3	4	1	2	1	1	1	1	0	1	1	1	1	0	1	2	2	1	2	1	0	0	0	1	1	1	0	7.6	7.6	7.6	75.035	661	661	0	29.622	By MS/MS	By MS/MS	By MS/MS	By MS/MS	By matching	By MS/MS	By MS/MS	By matching	By matching	By matching	By matching	By matching	By matching		By matching	By matching	By matching	By matching		By matching	By MS/MS	By matching	By matching	By MS/MS	By matching				By matching	By MS/MS	By matching		5.4	1.2	7.6	5.9	3.3	5.4	7.6	2.1	2.9	1.7	2.1	1.2	1.2	0	2.1	2.1	1.2	1.2	0	1.2	2.9	2.9	1.7	3.3	2.1	0	0	0	1.2	1.7	1.7	0	157050000	8243100	0	13030000	17667000	11473000	11470000	20991000	7865400	4997700	2103300	7250400	2885600	2791300	0	2429200	4754100	3141900	1406700	0	5147500	6164300	6699900	2451900	7049600	1039700	0	0	0	2087900	1890400	2016800	0	37	4244500	222790	0	352160	477490	310070	309990	567330	212580	135070	56846	195960	77990	75441	0	65653	128490	84917	38018	0	139120	166600	181080	66269	190530	28101	0	0	0	56429	51092	54509	0	15281000	0	0	16417000	0	17931000	17411000	0	0	0	0	0	0	0	0	0	0	0	0	0	17517000	0	0	0	0	0	0	0	0	0	0	0	1	1	1	2	0	1	1	0	0	0	0	0	0	0	0	0	0	0	0	0	1	0	0	1	0	0	0	0	0	1	0	0	10				2553	10597;12392;16175;16188	True;True;True;True	11591;13550;17975;17990	324690;324691;324692;324693;324694;324695;324696;324697;324698;324699;383131;383132;383133;383134;383135;383136;383137;383138;383139;383140;383141;383142;383143;383144;383145;383146;383147;516484;516485;516486;516487;516488;516759;516760;516761;516762;516763;516764;516765;516766;516767;516768;516769	202470;202471;202472;202473;238130;238131;238132;344223;344380;344381	202470;238132;344223;344380			9606
Q96Q11	Q96Q11	2	2	2	CCA tRNA nucleotidyltransferase 1, mitochondrial	TRNT1	TRNT1_HUMAN CCA tRNA nucleotidyltransferase 1, mitochondrial OS=Homo sapiens OX=9606 GN=TRNT1 PE=1 SV=2	1	2	2	2	1	0	2	2	2	2	2	1	1	2	1	2	1	1	2	2	2	1	1	2	2	2	2	2	2	2	1	2	2	2	2	2	1	0	2	2	2	2	2	1	1	2	1	2	1	1	2	2	2	1	1	2	2	2	2	2	2	2	1	2	2	2	2	2	1	0	2	2	2	2	2	1	1	2	1	2	1	1	2	2	2	1	1	2	2	2	2	2	2	2	1	2	2	2	2	2	7.6	7.6	7.6	50.127	434	434	0	4.2672	By matching		By MS/MS	By matching	By matching	By matching	By MS/MS	By matching	By MS/MS	By matching	By matching	By MS/MS	By matching	By matching	By matching	By matching	By MS/MS	By matching	By matching	By matching	By matching	By MS/MS	By MS/MS	By matching	By matching	By matching	By matching	By MS/MS	By MS/MS	By matching	By MS/MS	By matching	2.8	0	7.6	7.6	7.6	7.6	7.6	4.8	2.8	7.6	2.8	7.6	2.8	2.8	7.6	7.6	7.6	2.8	4.8	7.6	7.6	7.6	7.6	7.6	7.6	7.6	4.8	7.6	7.6	7.6	7.6	7.6	313870000	4776900	0	10487000	10440000	12956000	10642000	13133000	5310400	5025800	7998200	7235800	11833000	8411800	5268800	14974000	8969000	17637000	6353100	4940000	15838000	9134000	16972000	15991000	8461800	2880600	8630700	6122000	17504000	9822100	10155000	13083000	12888000	29	10823000	164720	0	361610	359990	446770	366960	452860	183120	173300	275800	249510	408030	290060	181680	516350	309280	608160	219070	170350	546130	314970	585230	551420	291790	99330	297610	211100	603580	338690	350170	451130	444430	0	0	0	0	0	0	0	0	0	0	0	0	0	0	0	0	0	0	0	0	0	0	0	0	0	0	0	0	0	0	0	16931000	0	0	0	0	0	0	0	0	1	0	0	1	0	0	0	0	1	0	0	0	0	0	0	0	0	0	0	1	1	0	1	0	6				2554	11002;12925	True;True	12053;14122	338655;338656;338657;338658;338659;338660;338661;338662;338663;338664;338665;338666;338667;338668;338669;338670;338671;338672;338673;338674;338675;338676;338677;338678;338679;399757;399758;399759;399760;399761;399762;399763;399764;399765;399766;399767;399768;399769;399770;399771;399772;399773;399774;399775;399776;399777;399778;399779;399780;399781;399782;399783;399784	211985;211986;211987;249028;249029;249030;249031;249032;249033;249034	211986;249032			9606
Q96Q80;Q9GZP9	Q96Q80;Q9GZP9	1;1	1;1	1;1	Derlin-3;Derlin-2	DERL3;DERL2	DERL3_HUMAN Derlin-3 OS=Homo sapiens OX=9606 GN=DERL3 PE=1 SV=2;DERL2_HUMAN Derlin-2 OS=Homo sapiens OX=9606 GN=DERL2 PE=1 SV=1	2	1	1	1	1	1	1	1	1	0	1	1	1	0	1	1	1	1	1	1	1	1	1	1	1	1	1	1	0	0	1	1	1	1	1	1	1	1	1	1	1	0	1	1	1	0	1	1	1	1	1	1	1	1	1	1	1	1	1	1	0	0	1	1	1	1	1	1	1	1	1	1	1	0	1	1	1	0	1	1	1	1	1	1	1	1	1	1	1	1	1	1	0	0	1	1	1	1	1	1	3.4	3.4	3.4	26.678	235	235;239	0.008618	1.6582	By matching	By matching	By matching	By matching	By matching		By matching	By MS/MS	By matching		By matching	By MS/MS	By matching	By matching	By MS/MS	By matching	By MS/MS	By MS/MS	By matching	By MS/MS	By matching	By MS/MS	By matching	By matching			By matching	By matching	By MS/MS	By MS/MS	By MS/MS	By matching	3.4	3.4	3.4	3.4	3.4	0	3.4	3.4	3.4	0	3.4	3.4	3.4	3.4	3.4	3.4	3.4	3.4	3.4	3.4	3.4	3.4	3.4	3.4	0	0	3.4	3.4	3.4	3.4	3.4	3.4	210990000	3248900	7563700	9008800	3745300	6517900	0	3394400	0	3783800	0	7292900	4293900	2726400	6644100	13758000	6302600	8533600	15288000	15011000	13960000	3258500	13940000	11830000	2596600	0	0	10967000	6082400	4745500	9390000	8508600	8600300	5	42198000	649790	1512700	1801800	749070	1303600	0	678880	0	756760	0	1458600	858770	545280	1328800	2751600	1260500	1706700	3057600	3002200	2792100	651690	2788000	2365900	519330	0	0	2193300	1216500	949100	1878000	1701700	1720100	0	0	0	0	0	0	0	0	0	0	0	0	0	0	0	0	0	0	0	0	0	0	0	0	0	0	0	0	0	0	0	6579300	0	0	0	0	0	0	0	1	0	0	0	1	0	0	2	0	1	1	0	1	0	1	0	0	0	0	0	0	1	1	1	0	11				2555	15397	TRUE	16979;16980	486926;486927;486928;486929;486930;486931;486932;486933;486934;486935;486936;486937;486938;486939;486940;486941;486942;486943;486944;486945;486946;486947;486948;486949;486950;486951;486952;486953;486954;486955;486956;486957;486958;486959;486960;486961;486962;486963;486964;486965;486966;486967;486968;486969;486970;486971;486972;486973;486974;486975;486976	311960;311961;311962;311963;311964;311965;311966;311967;311968;311969;311970	311968	2663	84	9606;9606
Q96Q89	Q96Q89	13	13	13	Kinesin-like protein KIF20B	KIF20B	KI20B_HUMAN Kinesin-like protein KIF20B OS=Homo sapiens OX=9606 GN=KIF20B PE=1 SV=3	1	13	13	13	12	12	10	10	11	10	10	10	12	12	11	11	4	7	8	8	10	11	9	11	8	7	11	9	8	9	8	11	9	10	10	12	12	12	10	10	11	10	10	10	12	12	11	11	4	7	8	8	10	11	9	11	8	7	11	9	8	9	8	11	9	10	10	12	12	12	10	10	11	10	10	10	12	12	11	11	4	7	8	8	10	11	9	11	8	7	11	9	8	9	8	11	9	10	10	12	8.4	8.4	8.4	210.63	1820	1820	0	54.7	By MS/MS	By MS/MS	By MS/MS	By MS/MS	By MS/MS	By MS/MS	By MS/MS	By MS/MS	By MS/MS	By MS/MS	By MS/MS	By MS/MS	By matching	By matching	By MS/MS	By MS/MS	By MS/MS	By MS/MS	By MS/MS	By MS/MS	By MS/MS	By matching	By MS/MS	By MS/MS	By MS/MS	By MS/MS	By MS/MS	By MS/MS	By MS/MS	By MS/MS	By MS/MS	By MS/MS	7.9	7.9	6.8	6.1	7.4	6.8	6.8	6.8	7.9	7.9	7.4	6.6	2.2	4.5	4.7	4.7	6	7.4	6.2	7.4	5.4	4.2	6.6	6	5.3	5.5	5.3	6.9	5.9	6.8	6.9	7.9	3472000000	122040000	111780000	131710000	68301000	142190000	120870000	113940000	79218000	176500000	147600000	146330000	71333000	143550000	111970000	112610000	47527000	161730000	137210000	119470000	102680000	115960000	155310000	111090000	45744000	36178000	112570000	90042000	72208000	107900000	111870000	90403000	54153000	102	34039000	1196400	1095900	1291300	669610	1394000	1185000	1117100	776640	1730400	1447000	1434600	699350	1407300	1097800	1104000	465950	1585600	1345200	1171300	1006700	1136900	1522600	1089200	448470	354690	1103700	882760	707920	1057800	1096800	886300	530910	163000000	163880000	136160000	132690000	136100000	141390000	143960000	168170000	145360000	162360000	144680000	197340000	161600000	99026000	122490000	120940000	171770000	192770000	154240000	183290000	130620000	153300000	159990000	144060000	144790000	133100000	146280000	169410000	148140000	154670000	121560000	80151000	3	1	1	1	2	3	1	1	3	0	2	2	0	0	0	1	2	4	2	3	1	0	2	1	1	1	1	3	1	2	1	2	48				2556	652;4723;5661;9820;10411;10865;13295;14392;16859;19585;21539;22797;23575	True;True;True;True;True;True;True;True;True;True;True;True;True	725;5185;6214;10733;11364;11896;14522;15728;18730;21677;23836;25229;26080	19121;19122;19123;19124;19125;19126;19127;19128;19129;19130;19131;19132;19133;19134;19135;19136;19137;19138;19139;19140;19141;19142;19143;19144;19145;143301;143302;143303;143304;143305;143306;143307;143308;143309;143310;143311;143312;170192;170193;170194;170195;170196;170197;170198;170199;170200;170201;170202;170203;170204;170205;170206;170207;170208;170209;170210;170211;170212;170213;170214;170215;170216;170217;170218;170219;170220;298638;298639;298640;298641;298642;298643;298644;298645;298646;298647;298648;298649;298650;298651;298652;298653;298654;298655;298656;298657;298658;298659;298660;298661;298662;298663;298664;298665;298666;316721;316722;316723;316724;316725;316726;316727;316728;316729;316730;316731;316732;316733;316734;316735;316736;316737;316738;316739;316740;316741;316742;316743;316744;316745;316746;316747;316748;316749;316750;316751;316752;334267;334268;334269;334270;334271;334272;334273;334274;334275;334276;334277;334278;334279;334280;334281;334282;334283;334284;334285;334286;334287;334288;334289;334290;412204;412205;412206;412207;412208;412209;412210;412211;412212;412213;412214;412215;412216;412217;412218;412219;412220;412221;412222;412223;412224;412225;412226;412227;412228;412229;451250;451251;451252;451253;451254;451255;451256;451257;451258;451259;451260;451261;451262;451263;451264;451265;451266;451267;451268;451269;451270;451271;451272;451273;451274;451275;539126;539127;539128;539129;539130;539131;539132;539133;539134;539135;539136;539137;539138;539139;539140;539141;539142;539143;539144;539145;539146;539147;539148;539149;539150;539151;539152;539153;624883;624884;624885;624886;624887;624888;624889;624890;624891;624892;624893;624894;624895;624896;624897;624898;624899;624900;624901;624902;624903;624904;624905;624906;624907;624908;685373;685374;685375;685376;685377;685378;685379;685380;685381;685382;685383;685384;685385;685386;685387;685388;685389;685390;685391;685392;685393;723973;750294;750295;750296;750297;750298;750299;750300;750301;750302;750303;750304;750305;750306;750307;750308;750309;750310;750311;750312;750313;750314;750315;750316;750317;750318;750319;750320;750321;750322;750323;750324;750325	11693;11694;11695;11696;11697;11698;11699;88797;104355;104356;104357;104358;104359;185323;185324;185325;185326;196910;209161;209162;209163;209164;209165;257108;257109;289996;358866;413247;413248;413249;452047;452048;452049;452050;452051;452052;476772;494419;494420;494421;494422;494423;494424;494425;494426;494427;494428;494429;494430;494431;494432;494433;494434;494435;494436;494437;494438;494439	11699;88797;104359;185326;196910;209164;257109;289996;358866;413248;452049;476772;494430			9606
Q96QC0	Q96QC0	10	10	10	Serine/threonine-protein phosphatase 1 regulatory subunit 10	PPP1R10	PP1RA_HUMAN Serine/threonine-protein phosphatase 1 regulatory subunit 10 OS=Homo sapiens OX=9606 GN=PPP1R10 PE=1 SV=1	1	10	10	10	9	8	9	8	8	9	8	8	8	6	7	7	6	6	7	6	5	6	7	6	5	6	7	8	5	4	7	8	6	7	7	7	9	8	9	8	8	9	8	8	8	6	7	7	6	6	7	6	5	6	7	6	5	6	7	8	5	4	7	8	6	7	7	7	9	8	9	8	8	9	8	8	8	6	7	7	6	6	7	6	5	6	7	6	5	6	7	8	5	4	7	8	6	7	7	7	16.7	16.7	16.7	99.057	940	940	0	37.679	By MS/MS	By MS/MS	By MS/MS	By MS/MS	By MS/MS	By MS/MS	By MS/MS	By MS/MS	By MS/MS	By MS/MS	By MS/MS	By MS/MS	By MS/MS	By MS/MS	By MS/MS	By matching	By MS/MS	By MS/MS	By MS/MS	By MS/MS	By MS/MS	By MS/MS	By MS/MS	By MS/MS	By matching	By MS/MS	By MS/MS	By MS/MS	By MS/MS	By MS/MS	By MS/MS	By MS/MS	13.2	11.3	16.7	15.6	15.6	13.2	12.1	13.9	13	12	9.5	12.9	9.5	9.5	10.4	8.7	8.5	7.8	14.7	9.4	6.7	11.9	12.9	13.2	6.8	5.7	13	15.6	9.5	13	13	11.3	1199700000	58905000	38343000	102820000	44905000	72822000	63058000	37134000	52436000	54320000	37885000	36694000	45043000	16444000	14419000	25159000	14524000	21274000	25326000	60676000	26265000	12779000	33048000	37704000	29237000	5565700	11519000	54633000	59154000	12678000	18358000	36116000	40499000	55	21813000	1071000	697140	1869400	816460	1324000	1146500	675160	953380	987640	688820	667160	818960	298970	262160	457440	264070	386810	460470	1103200	477540	232340	600880	685530	531580	101200	209440	993330	1075500	230500	333790	656650	736340	77622000	55167000	71964000	46987000	73181000	72143000	48522000	75463000	72312000	60720000	61959000	48111000	39169000	30730000	46221000	24934000	43276000	59710000	48782000	34924000	35971000	35647000	51475000	33472000	39174000	36101000	35161000	49359000	46960000	30710000	33629000	39550000	4	3	5	2	4	4	2	3	5	3	3	2	3	1	1	0	3	3	3	1	2	2	2	2	0	1	2	3	3	1	3	2	78				2557	7784;8193;10154;15800;18121;20308;20507;20508;22151;22160	True;True;True;True;True;True;True;True;True;True	8534;8980;11090;17563;20087;22486;22695;22696;24518;24528	233624;233625;233626;233627;233628;233629;233630;233631;233632;233633;233634;246238;246239;246240;246241;246242;246243;246244;246245;246246;246247;246248;246249;246250;246251;246252;246253;308822;308823;308824;308825;308826;308827;308828;308829;308830;308831;308832;308833;308834;308835;308836;504780;504781;504782;504783;504784;504785;504786;504787;504788;504789;504790;504791;504792;504793;504794;504795;504796;504797;504798;504799;504800;504801;504802;504803;504804;504805;504806;504807;504808;504809;504810;576490;576491;576492;576493;576494;576495;576496;576497;576498;576499;576500;576501;576502;576503;576504;576505;576506;576507;576508;576509;576510;576511;576512;576513;576514;576515;576516;576517;576518;576519;576520;647248;647249;647250;647251;647252;647253;647254;647255;647256;647257;647258;647259;647260;647261;647262;647263;647264;647265;647266;647267;647268;647269;647270;647271;647272;647273;647274;652624;652625;652626;652627;652628;652629;652630;652631;652632;652633;652634;652635;652636;652637;652638;652639;652640;652641;652642;652643;652644;652645;652646;652647;652648;652649;652650;652651;652652;652653;652654;652655;652656;652657;652658;652659;652660;652661;703993;703994;703995;703996;703997;703998;703999;704000;704001;704002;704003;704004;704005;704006;704007;704008;704009;704010;704011;704012;704013;704014;704015;704016;704017;704018;704019;704020;704021;704022;704023;704024;704224;704225;704226;704227;704228;704229;704230;704231;704232;704233;704234;704235;704236;704237;704238;704239;704240;704241;704242;704243	143049;143050;143051;151413;192027;192028;336422;336423;336424;336425;336426;336427;336428;336429;381503;381504;381505;381506;381507;381508;381509;381510;381511;381512;381513;381514;381515;381516;381517;381518;381519;381520;381521;381522;381523;381524;381525;381526;381527;381528;381529;427427;430371;430372;430373;430374;430375;430376;463219;463220;463221;463222;463223;463224;463225;463226;463227;463228;463229;463230;463231;463232;463233;463234;463235;463236;463237;463238;463373;463374;463375;463376;463377;463378;463379;463380;463381;463382;463383;463384;463385;463386;463387;463388	143051;151413;192028;336425;381519;427427;430371;430373;463225;463385			9606
Q96QD5	Q96QD5	1	1	1	DEP domain-containing protein 7	DEPDC7	DEPD7_HUMAN DEP domain-containing protein 7 OS=Homo sapiens OX=9606 GN=DEPDC7 PE=2 SV=1	1	1	1	1	0	0	0	0	0	0	0	0	0	0	0	0	0	0	0	0	1	1	1	1	1	1	0	1	0	0	1	1	0	1	0	0	0	0	0	0	0	0	0	0	0	0	0	0	0	0	0	0	1	1	1	1	1	1	0	1	0	0	1	1	0	1	0	0	0	0	0	0	0	0	0	0	0	0	0	0	0	0	0	0	1	1	1	1	1	1	0	1	0	0	1	1	0	1	0	0	2.9	2.9	2.9	58.309	511	511	0.0016556	2.4905																	By MS/MS	By matching	By matching	By matching	By matching	By MS/MS		By matching			By matching	By matching		By MS/MS			0	0	0	0	0	0	0	0	0	0	0	0	0	0	0	0	2.9	2.9	2.9	2.9	2.9	2.9	0	2.9	0	0	2.9	2.9	0	2.9	0	0	14934000	0	0	0	0	0	0	0	0	0	0	0	0	0	0	0	0	2753400	1663100	2646100	1392400	1282300	0	0	1315300	0	0	811720	1417100	0	1652100	0	0	31	481730	0	0	0	0	0	0	0	0	0	0	0	0	0	0	0	0	88820	53647	85359	44918	41365	0	0	42428	0	0	26185	45713	0	53293	0	0	0	0	0	0	0	0	0	0	0	0	0	0	0	0	0	0	0	0	0	0	0	0	0	0	0	0	0	0	0	2584000	0	0	0	0	0	0	0	0	0	0	0	0	0	0	0	0	0	0	1	0	0	0	0	1	0	0	0	0	0	0	0	1	0	0	3				2558	13578	TRUE	14822	422311;422312;422313;422314;422315;422316;422317;422318;422319;422320	264361;264362;264363	264363			9606
Q96QD8	Q96QD8	1	1	1	Sodium-coupled neutral amino acid transporter 2	SLC38A2	S38A2_HUMAN Sodium-coupled neutral amino acid transporter 2 OS=Homo sapiens OX=9606 GN=SLC38A2 PE=1 SV=2	1	1	1	1	1	1	0	1	1	1	1	0	0	0	1	0	0	1	0	1	1	0	1	1	0	1	1	1	0	0	1	0	0	0	1	1	1	1	0	1	1	1	1	0	0	0	1	0	0	1	0	1	1	0	1	1	0	1	1	1	0	0	1	0	0	0	1	1	1	1	0	1	1	1	1	0	0	0	1	0	0	1	0	1	1	0	1	1	0	1	1	1	0	0	1	0	0	0	1	1	3.2	3.2	3.2	56.025	506	506	0.0086048	1.6506	By matching	By matching		By matching	By matching	By matching	By matching				By matching			By matching		By matching	By matching		By matching	By matching		By matching	By matching	By matching			By matching				By MS/MS	By matching	3.2	3.2	0	3.2	3.2	3.2	3.2	0	0	0	3.2	0	0	3.2	0	3.2	3.2	0	3.2	3.2	0	3.2	3.2	3.2	0	0	3.2	0	0	0	3.2	3.2	52628000	2462800	1667100	0	1475100	3863100	2967600	3317000	0	0	0	4141000	0	0	1754300	0	1699100	3014400	0	4153900	3833000	0	3252400	3541200	2847800	0	0	2903900	0	0	0	2886100	2848400	12	4385700	205240	138920	0	122920	321920	247300	276420	0	0	0	345080	0	0	146190	0	141590	251200	0	346160	319420	0	271030	295100	237320	0	0	241990	0	0	0	240510	237370	0	0	0	0	0	0	0	0	0	0	0	0	0	0	0	0	0	0	0	0	0	0	0	0	0	0	0	0	0	0	0	3741700	0	0	0	0	0	0	0	0	0	0	0	0	0	0	0	0	0	0	0	0	0	0	0	0	0	0	0	0	0	0	1	0	1				2559	20905	TRUE	23135	665705;665706;665707;665708;665709;665710;665711;665712;665713;665714;665715;665716;665717;665718;665719;665720;665721;665722	439781	439781			9606
Q96QK1	Q96QK1	10	10	10	Vacuolar protein sorting-associated protein 35	VPS35	VPS35_HUMAN Vacuolar protein sorting-associated protein 35 OS=Homo sapiens OX=9606 GN=VPS35 PE=1 SV=2	1	10	10	10	9	9	9	8	9	9	8	9	10	10	8	7	8	8	8	8	9	8	9	8	7	8	7	10	6	6	9	9	6	7	10	6	9	9	9	8	9	9	8	9	10	10	8	7	8	8	8	8	9	8	9	8	7	8	7	10	6	6	9	9	6	7	10	6	9	9	9	8	9	9	8	9	10	10	8	7	8	8	8	8	9	8	9	8	7	8	7	10	6	6	9	9	6	7	10	6	17.5	17.5	17.5	91.706	796	796	0	60.183	By MS/MS	By MS/MS	By MS/MS	By MS/MS	By MS/MS	By MS/MS	By MS/MS	By MS/MS	By MS/MS	By MS/MS	By MS/MS	By MS/MS	By MS/MS	By MS/MS	By MS/MS	By MS/MS	By MS/MS	By MS/MS	By MS/MS	By MS/MS	By MS/MS	By MS/MS	By MS/MS	By MS/MS	By MS/MS	By MS/MS	By MS/MS	By MS/MS	By MS/MS	By MS/MS	By MS/MS	By MS/MS	16.1	15.7	16.1	14.3	16.1	16.1	14.3	15.7	17.5	17.5	14.3	12.4	14.3	14.3	14.3	13.6	16.1	14.3	15.7	14.3	11.7	14.3	11.7	17.5	10.6	10.3	15.7	16.1	10.3	12.4	17.5	10.3	2695000000	96823000	94100000	108900000	92563000	92929000	97341000	92506000	105480000	110770000	81725000	74744000	71399000	81016000	72591000	82240000	82542000	80286000	72356000	116320000	131550000	76041000	92005000	99553000	96686000	13036000	54140000	111500000	87544000	37544000	55507000	77169000	56109000	42	64168000	2305300	2240500	2592800	2203900	2212600	2317600	2202500	2511500	2637500	1945800	1779600	1700000	1928900	1728400	1958100	1965300	1911600	1722800	2769600	3132200	1810500	2190600	2370300	2302000	310380	1289000	2654900	2084400	893900	1321600	1837400	1335900	142200000	124910000	113410000	119610000	109080000	107460000	119530000	142370000	127040000	121100000	101520000	120200000	122120000	103270000	119540000	119460000	105350000	104670000	110360000	122020000	118410000	89352000	112310000	120320000	88125000	116170000	113260000	92342000	69340000	98781000	88361000	98196000	5	4	4	3	4	4	5	6	6	5	3	4	4	5	4	5	3	3	6	3	3	3	4	3	3	2	4	3	3	3	3	4	124				2560	1570;8884;10625;10727;13796;14420;16124;19035;22443;23458	True;True;True;True;True;True;True;True;True;True	1749;9717;11623;11731;15082;15756;17921;21066;24836;25955	48661;48662;48663;48664;48665;48666;48667;48668;48669;48670;48671;48672;48673;48674;48675;48676;48677;48678;48679;48680;48681;48682;48683;48684;48685;48686;48687;48688;48689;48690;48691;48692;48693;48694;48695;48696;48697;48698;48699;48700;266856;266857;266858;266859;266860;266861;266862;266863;266864;266865;325513;325514;325515;325516;325517;325518;325519;325520;325521;325522;325523;325524;325525;325526;325527;325528;325529;325530;325531;325532;325533;325534;325535;325536;325537;325538;325539;325540;325541;325542;325543;325544;329313;329314;329315;329316;329317;329318;329319;329320;329321;329322;329323;329324;329325;329326;329327;329328;329329;329330;329331;329332;329333;329334;329335;329336;329337;329338;329339;329340;329341;329342;329343;329344;429610;429611;429612;429613;429614;429615;429616;429617;429618;429619;429620;429621;429622;429623;429624;429625;429626;429627;429628;429629;429630;429631;429632;429633;429634;429635;429636;429637;429638;429639;429640;429641;429642;429643;429644;429645;429646;429647;429648;429649;429650;429651;429652;429653;429654;429655;429656;429657;429658;429659;429660;429661;451879;451880;451881;451882;451883;451884;451885;451886;451887;451888;451889;451890;451891;451892;451893;451894;451895;451896;451897;451898;451899;451900;451901;451902;451903;451904;451905;451906;451907;451908;515056;515057;515058;515059;515060;515061;515062;515063;515064;515065;515066;515067;515068;515069;515070;515071;515072;515073;515074;515075;515076;515077;515078;515079;515080;515081;515082;515083;515084;515085;515086;515087;608454;608455;608456;608457;608458;608459;608460;608461;608462;608463;608464;608465;608466;608467;608468;608469;608470;608471;608472;608473;608474;608475;608476;608477;608478;608479;608480;608481;608482;608483;608484;608485;608486;712626;712627;712628;712629;712630;712631;712632;712633;712634;712635;712636;712637;712638;712639;712640;712641;712642;712643;712644;712645;712646;712647;712648;712649;712650;712651;747096;747097;747098;747099;747100;747101;747102;747103;747104;747105;747106;747107;747108	29792;29793;29794;29795;29796;29797;29798;164487;164488;203243;203244;203245;203246;203247;203248;203249;203250;203251;203252;203253;203254;203255;203256;203257;203258;203259;203260;203261;203262;203263;203264;203265;203266;203267;203268;203269;203270;203271;203272;203273;205768;205769;205770;268848;268849;268850;268851;268852;268853;268854;268855;268856;268857;268858;268859;268860;268861;268862;268863;268864;268865;268866;268867;268868;268869;268870;268871;268872;268873;268874;268875;268876;268877;290336;290337;290338;290339;290340;290341;290342;290343;290344;290345;290346;290347;290348;290349;290350;290351;290352;290353;290354;290355;290356;290357;290358;290359;290360;290361;290362;343361;343362;343363;343364;402925;402926;402927;402928;402929;402930;402931;402932;402933;402934;402935;402936;402937;402938;402939;402940;402941;402942;402943;402944;402945;468996;468997;468998;468999;469000;469001;469002;492447;492448;492449;492450	29798;164487;203264;205769;268877;290358;343361;402931;468997;492447			9606
Q96QR8	Q96QR8	1	1	1	Transcriptional activator protein Pur-beta	PURB	PURB_HUMAN Transcriptional activator protein Pur-beta OS=Homo sapiens OX=9606 GN=PURB PE=1 SV=3	1	1	1	1	1	1	1	1	0	1	1	1	1	1	0	1	0	0	1	1	0	0	1	1	1	1	1	1	0	0	0	1	0	0	1	1	1	1	1	1	0	1	1	1	1	1	0	1	0	0	1	1	0	0	1	1	1	1	1	1	0	0	0	1	0	0	1	1	1	1	1	1	0	1	1	1	1	1	0	1	0	0	1	1	0	0	1	1	1	1	1	1	0	0	0	1	0	0	1	1	4.2	4.2	4.2	33.24	312	312	0.0019666	2.3711	By matching	By MS/MS	By matching	By MS/MS		By matching	By matching	By MS/MS	By matching	By matching		By MS/MS			By matching	By MS/MS			By matching	By MS/MS	By matching	By matching	By MS/MS	By MS/MS				By MS/MS			By matching	By MS/MS	4.2	4.2	4.2	4.2	0	4.2	4.2	4.2	4.2	4.2	0	4.2	0	0	4.2	4.2	0	0	4.2	4.2	4.2	4.2	4.2	4.2	0	0	0	4.2	0	0	4.2	4.2	63341000	2866400	2524700	3624400	3007600	0	3587400	3811100	2514600	2878900	2161800	0	2392100	0	0	4315100	3138400	0	0	3344600	4151900	2290900	4270400	3770900	2235200	0	0	0	2063000	0	0	1949900	2441800	9	7037900	318490	280530	402710	334180	0	398600	423460	279400	319880	240200	0	265790	0	0	479450	348710	0	0	371620	461320	254540	474490	418980	248360	0	0	0	229220	0	0	216660	271320	0	0	0	0	0	0	0	0	0	0	0	0	0	0	0	0	0	0	0	0	0	0	0	0	0	0	0	0	0	0	0	3207700	0	1	0	1	0	0	0	1	0	0	0	1	0	0	0	1	0	0	0	1	0	0	1	1	0	0	0	1	0	0	0	1	10				2561	7558	TRUE	8282	225379;225380;225381;225382;225383;225384;225385;225386;225387;225388;225389;225390;225391;225392;225393;225394;225395;225396;225397;225398;225399	137062;137063;137064;137065;137066;137067;137068;137069;137070;137071	137071			9606
Q96R06	Q96R06	4	4	4	Sperm-associated antigen 5	SPAG5	SPAG5_HUMAN Sperm-associated antigen 5 OS=Homo sapiens OX=9606 GN=SPAG5 PE=1 SV=2	1	4	4	4	3	2	2	2	2	2	2	2	2	3	1	2	1	0	2	3	3	2	4	3	2	3	2	2	3	2	2	4	2	2	4	2	3	2	2	2	2	2	2	2	2	3	1	2	1	0	2	3	3	2	4	3	2	3	2	2	3	2	2	4	2	2	4	2	3	2	2	2	2	2	2	2	2	3	1	2	1	0	2	3	3	2	4	3	2	3	2	2	3	2	2	4	2	2	4	2	5.1	5.1	5.1	134.42	1193	1193	0	10.7	By matching	By matching	By matching	By matching	By matching	By matching	By matching	By matching	By matching	By matching	By matching	By matching	By matching		By matching	By matching	By MS/MS	By matching	By matching	By matching	By MS/MS	By matching	By matching	By MS/MS	By matching	By matching	By matching	By matching	By MS/MS	By MS/MS	By MS/MS	By matching	4.1	2.6	2	2	2.6	2	2	2.6	2.5	3.6	1	2	1	0	2.6	3.5	3.6	2	5.1	3.5	2	4.1	2	2.6	3.5	2	2	5.1	2.6	2	5.1	2.5	153580000	4849300	3717800	3737300	3044900	3997000	4112800	2312000	3834200	2675600	3149000	1835200	2126000	1255600	0	3091200	4572600	7525200	4065100	12459000	11804000	5685500	8081300	5413900	5107900	1505900	3719800	5902300	7861900	7133600	6553100	9223900	3225800	63	2437800	76972	59013	59323	48331	63444	65282	36698	60860	42469	49984	29130	33747	19930	0	49067	72580	119450	64526	197760	187370	90246	128270	85935	81077	23903	59044	93687	124790	113230	104020	146410	51203	7494200	7250400	0	0	6841600	0	0	7351000	0	5385000	0	0	0	0	6598300	0	7798200	0	8932700	0	0	7365100	0	10612000	0	0	0	7765000	11183000	0	9002700	0	0	0	0	0	0	0	0	0	0	0	0	0	0	0	0	0	1	0	0	0	1	0	0	2	0	0	0	0	1	1	1	0	7				2562	2303;8305;8817;12823	True;True;True;True	2548;9101;9643;14011	71351;71352;71353;71354;71355;71356;71357;71358;71359;71360;71361;71362;71363;71364;71365;71366;71367;71368;71369;71370;71371;71372;71373;71374;71375;71376;71377;71378;71379;249831;249832;249833;249834;249835;249836;249837;249838;249839;249840;249841;249842;249843;249844;249845;249846;249847;249848;249849;249850;249851;264823;264824;264825;264826;264827;264828;264829;264830;264831;264832;264833;264834;264835;396777;396778;396779;396780;396781;396782;396783;396784;396785;396786	45270;153869;153870;163293;163294;163295;163296;247258	45270;153870;163294;247258			9606
Q96RK0	Q96RK0	8	8	8	Protein capicua homolog	CIC	CIC_HUMAN Protein capicua homolog OS=Homo sapiens OX=9606 GN=CIC PE=1 SV=2	1	8	8	8	6	5	8	4	4	7	6	3	6	5	4	5	1	0	1	0	1	1	1	3	2	2	2	1	0	0	2	1	1	0	2	1	6	5	8	4	4	7	6	3	6	5	4	5	1	0	1	0	1	1	1	3	2	2	2	1	0	0	2	1	1	0	2	1	6	5	8	4	4	7	6	3	6	5	4	5	1	0	1	0	1	1	1	3	2	2	2	1	0	0	2	1	1	0	2	1	8.4	8.4	8.4	163.82	1608	1608	0	27.801	By MS/MS	By MS/MS	By MS/MS	By MS/MS	By matching	By MS/MS	By MS/MS	By matching	By MS/MS	By MS/MS	By MS/MS	By MS/MS	By matching		By matching		By matching	By matching	By matching	By matching	By matching	By matching	By matching	By matching			By matching	By matching	By matching		By matching	By matching	7.2	4.9	8.4	4.9	4.6	7.8	6.1	3.5	6.6	6	4.2	6	0.7	0	0.7	0	0.7	0.6	0.7	3.5	1.3	1.3	2.1	1.1	0	0	1.7	1.4	0.7	0	1.3	0.6	405370000	37619000	23113000	63960000	16236000	21470000	55448000	39190000	7455000	40216000	23055000	19898000	19501000	207350	0	288940	0	174370	5763700	157130	4403900	4461100	9422300	4417700	934390	0	0	1334300	2221100	133070	0	3098500	1195300	64	6334000	587800	361140	999380	253690	335470	866370	612350	116480	628380	360230	310900	304710	3239.8	0	4514.7	0	2724.5	90058	2455.1	68811	69705	147220	69027	14600	0	0	20849	34704	2079.3	0	48413	18677	48336000	29782000	50398000	37303000	39317000	45516000	43043000	0	40691000	41704000	31764000	30952000	0	0	0	0	0	0	0	0	0	0	29425000	0	0	0	0	0	0	0	0	0	2	1	3	1	0	3	2	0	2	3	1	1	0	0	0	0	0	0	0	0	0	0	0	0	0	0	0	0	0	0	0	0	19				2563	105;1543;12979;18779;20413;23596;23849;23876	True;True;True;True;True;True;True;True	109;1722;14186;20787;22600;26102;26385;26415	2468;2469;2470;2471;2472;2473;2474;2475;2476;2477;47703;47704;47705;47706;47707;47708;47709;47710;47711;47712;401463;401464;401465;401466;401467;401468;401469;401470;401471;401472;401473;401474;401475;401476;401477;401478;401479;401480;401481;401482;401483;401484;401485;599252;599253;599254;599255;599256;599257;599258;599259;599260;599261;599262;599263;650056;650057;650058;650059;650060;650061;650062;650063;650064;650065;650066;650067;650068;650069;650070;750932;750933;750934;750935;750936;750937;750938;750939;750940;750941;758823;759585;759586;759587;759588	1568;1569;29150;29151;29152;249931;395910;395911;395912;395913;395914;395915;395916;395917;395918;395919;428921;494836;494837;499751;500325	1568;29150;249931;395912;428921;494836;499751;500325			9606
Q96RN5	Q96RN5	9	9	9	Mediator of RNA polymerase II transcription subunit 15	MED15	MED15_HUMAN Mediator of RNA polymerase II transcription subunit 15 OS=Homo sapiens OX=9606 GN=MED15 PE=1 SV=2	1	9	9	9	8	7	9	8	8	8	7	7	7	7	7	7	2	2	3	3	5	4	4	2	1	2	1	2	2	2	2	1	2	1	3	1	8	7	9	8	8	8	7	7	7	7	7	7	2	2	3	3	5	4	4	2	1	2	1	2	2	2	2	1	2	1	3	1	8	7	9	8	8	8	7	7	7	7	7	7	2	2	3	3	5	4	4	2	1	2	1	2	2	2	2	1	2	1	3	1	14.1	14.1	14.1	86.753	788	788	0	59.722	By MS/MS	By MS/MS	By MS/MS	By MS/MS	By MS/MS	By MS/MS	By MS/MS	By MS/MS	By MS/MS	By MS/MS	By MS/MS	By MS/MS	By matching	By matching	By matching	By matching	By matching	By matching	By MS/MS	By matching	By MS/MS	By matching	By MS/MS	By matching	By matching	By matching	By matching	By matching	By matching	By matching	By matching	By matching	10.8	9.6	14.1	10.8	10.8	10.8	9.9	8.9	9.6	9.6	8.9	9.6	3.9	3.2	5.3	5.1	8.1	6.5	6.2	3.7	2.3	3.7	2.3	3.7	3.7	3.7	3.7	2.3	3.7	2.3	5.3	2.3	1402900000	100070000	89271000	123200000	102380000	154310000	160840000	140920000	91798000	98600000	79730000	73764000	68826000	7620300	3290800	5637200	4218100	20144000	13670000	12989000	8469600	3516800	9126400	4436000	4892400	968180	3267200	4509300	941270	3224100	1756200	5184900	1348600	19	73838000	5266700	4698500	6484300	5388300	8121600	8465300	7417000	4831400	5189500	4196300	3882300	3622400	401070	173200	296690	222000	1060200	719500	683610	445770	185090	480340	233470	257500	50957	171960	237330	49540	169690	92430	272890	70979	88590000	119580000	135880000	156200000	264860000	218850000	116860000	125540000	114590000	98097000	94589000	98897000	13261000	8873800	9260900	9196300	14248000	10475000	10689000	10759000	10537000	13377000	10126000	11056000	9881200	9944700	9219500	0	8381800	6280500	7506100	0	4	5	6	6	9	6	5	5	4	5	4	6	0	0	0	0	0	0	1	0	1	0	1	0	0	0	0	0	0	0	0	0	68				2564	3053;3137;12943;18107;18301;19788;19789;21973;25100	True;True;True;True;True;True;True;True;True	3364;3464;14141;20072;20278;21895;21896;24328;27742	93298;95957;95958;95959;95960;95961;95962;95963;95964;95965;400335;400336;400337;400338;400339;400340;400341;400342;400343;400344;400345;400346;400347;400348;400349;400350;400351;400352;400353;400354;400355;400356;400357;400358;400359;400360;400361;400362;400363;400364;400365;400366;400367;400368;400369;400370;400371;400372;400373;400374;400375;400376;400377;400378;400379;400380;400381;400382;400383;400384;400385;400386;400387;400388;400389;575994;575995;575996;575997;575998;575999;576000;576001;576002;576003;576004;576005;576006;576007;576008;576009;576010;576011;584284;584285;584286;584287;584288;584289;584290;584291;584292;584293;584294;584295;631146;631147;631148;631149;631150;631151;631152;631153;631154;631155;631156;631157;631158;631159;631160;631161;631162;631163;631164;631165;631166;631167;631168;631169;631170;631171;698779;698780;698781;698782;698783;698784;698785;698786;698787;698788;698789;698790;698791;698792;698793;698794;698795;698796;698797;698798;698799;698800;698801;698802;798305;798306;798307;798308;798309;798310;798311;798312;798313;798314;798315;798316;798317;798318	58025;59950;59951;59952;249309;249310;249311;249312;249313;249314;249315;249316;249317;249318;249319;249320;249321;249322;249323;249324;249325;249326;249327;249328;381183;381184;381185;381186;381187;381188;381189;381190;381191;388153;388154;388155;388156;388157;388158;416958;416959;416960;416961;416962;416963;416964;416965;416966;416967;416968;416969;416970;416971;416972;416973;416974;416975;416976;416977;416978;416979;416980;416981;460254;460255;460256;460257;460258;460259;460260;460261;460262;460263;460264;528918	58025;59950;249321;381189;388155;416962;416977;460261;528918			9606
Q96RP9	Q96RP9	17	17	17	Elongation factor G, mitochondrial	GFM1	EFGM_HUMAN Elongation factor G, mitochondrial OS=Homo sapiens OX=9606 GN=GFM1 PE=1 SV=2	1	17	17	17	13	10	13	9	12	13	10	13	14	11	12	10	12	12	14	12	14	12	15	13	13	14	12	14	13	14	12	14	13	12	13	14	13	10	13	9	12	13	10	13	14	11	12	10	12	12	14	12	14	12	15	13	13	14	12	14	13	14	12	14	13	12	13	14	13	10	13	9	12	13	10	13	14	11	12	10	12	12	14	12	14	12	15	13	13	14	12	14	13	14	12	14	13	12	13	14	35.7	35.7	35.7	83.471	751	751	0	85.222	By MS/MS	By MS/MS	By MS/MS	By MS/MS	By MS/MS	By MS/MS	By MS/MS	By MS/MS	By MS/MS	By MS/MS	By MS/MS	By MS/MS	By MS/MS	By MS/MS	By MS/MS	By MS/MS	By MS/MS	By MS/MS	By MS/MS	By MS/MS	By MS/MS	By MS/MS	By MS/MS	By MS/MS	By MS/MS	By MS/MS	By MS/MS	By MS/MS	By MS/MS	By MS/MS	By MS/MS	By MS/MS	24.4	19	23.2	15.4	22.2	24.6	18	28.4	25.8	20.1	23.6	17.4	23.2	23.6	26.5	23.4	26.6	21	30.1	27	25.2	26.5	21	26.5	24.8	26.5	23.4	28.9	24.8	21	25.4	28.4	7612500000	171230000	180600000	200690000	129520000	254820000	197610000	178050000	251480000	219370000	161000000	235320000	118500000	286640000	223250000	290290000	193500000	334440000	273130000	324100000	381160000	244130000	335780000	313820000	232450000	54420000	204920000	290130000	335040000	287400000	188030000	225740000	295960000	41	185670000	4176400	4404800	4894900	3159100	6215100	4819900	4342600	6133700	5350400	3926900	5739400	2890100	6991200	5445100	7080100	4719600	8157000	6661800	7904800	9296500	5954300	8189700	7654100	5669600	1327300	4998200	7076400	8171700	7009700	4586100	5505800	7218400	235510000	256700000	254750000	187070000	282170000	200850000	253180000	335270000	263970000	227220000	285130000	290950000	380770000	311540000	389670000	341050000	336700000	324260000	298190000	294030000	288530000	261460000	290970000	281260000	316490000	284620000	307010000	345570000	381640000	267350000	310640000	328310000	8	7	8	5	10	8	5	8	8	5	8	5	11	8	11	5	10	8	9	9	8	8	9	8	8	9	8	9	11	8	9	11	262				2565	985;1395;2623;3210;5655;6966;8644;10618;11378;12411;13779;15303;16120;23236;24995;25189;25328	True;True;True;True;True;True;True;True;True;True;True;True;True;True;True;True;True	1093;1560;2905;3551;6208;7635;7636;9463;11614;12462;13571;15061;15062;15063;16843;17917;25704;27627;27838;27994	30110;30111;30112;30113;30114;30115;30116;30117;30118;30119;30120;30121;30122;30123;30124;30125;30126;30127;30128;30129;30130;30131;30132;30133;30134;30135;30136;30137;30138;30139;30140;30141;43194;43195;43196;43197;80896;80897;80898;80899;80900;80901;80902;80903;80904;80905;80906;80907;80908;98463;98464;98465;98466;98467;98468;98469;98470;98471;98472;98473;98474;98475;98476;98477;98478;98479;98480;98481;98482;98483;98484;98485;98486;98487;98488;98489;98490;98491;98492;98493;170036;170037;170038;170039;170040;170041;170042;170043;170044;170045;170046;170047;170048;170049;170050;170051;170052;170053;170054;170055;170056;170057;170058;170059;170060;170061;170062;170063;170064;170065;170066;170067;207533;207534;207535;207536;207537;207538;207539;207540;207541;207542;207543;207544;207545;207546;207547;207548;207549;207550;207551;207552;207553;207554;207555;207556;207557;207558;207559;207560;207561;207562;207563;207564;207565;207566;207567;207568;207569;207570;207571;207572;207573;207574;207575;207576;207577;207578;207579;207580;207581;207582;207583;207584;207585;207586;207587;207588;207589;207590;207591;207592;207593;207594;207595;207596;207597;207598;207599;207600;207601;207602;207603;207604;207605;207606;207607;207608;207609;207610;207611;207612;207613;207614;207615;207616;207617;207618;207619;207620;207621;207622;207623;207624;207625;207626;207627;207628;207629;207630;207631;207632;207633;207634;207635;260067;260068;260069;260070;260071;260072;260073;260074;260075;260076;260077;260078;260079;260080;260081;260082;260083;260084;260085;260086;260087;260088;260089;260090;260091;260092;325320;325321;325322;325323;325324;325325;325326;325327;325328;325329;325330;325331;325332;325333;325334;350741;350742;350743;350744;350745;350746;350747;350748;350749;350750;383494;383495;383496;383497;383498;383499;383500;383501;383502;383503;383504;383505;383506;383507;383508;383509;383510;383511;383512;383513;383514;383515;383516;383517;383518;383519;383520;383521;383522;383523;383524;383525;429064;429065;429066;429067;429068;429069;429070;429071;429072;429073;429074;429075;429076;429077;429078;429079;429080;429081;429082;429083;429084;429085;429086;429087;429088;429089;429090;429091;429092;429093;429094;429095;429096;429097;429098;429099;429100;482692;514913;514914;514915;514916;514917;514918;514919;514920;514921;514922;514923;514924;514925;514926;514927;514928;514929;514930;514931;514932;514933;514934;514935;514936;514937;514938;514939;514940;514941;739441;739442;739443;739444;739445;739446;739447;739448;739449;739450;739451;739452;739453;739454;739455;739456;739457;739458;739459;739460;739461;739462;739463;739464;739465;739466;739467;795054;795055;795056;795057;795058;795059;795060;795061;795062;795063;795064;795065;795066;795067;795068;795069;795070;795071;795072;795073;795074;795075;795076;795077;795078;795079;795080;795081;795082;795083;795084;801145;801146;801147;801148;801149;801150;801151;801152;801153;801154;801155;801156;801157;801158;801159;801160;801161;801162;801163;801164;801165;801166;801167;801168;801169;801170;801171;801172;801173;801174;801175;801176;804914;804915;804916;804917;804918;804919;804920;804921;804922;804923;804924;804925;804926;804927;804928;804929;804930;804931;804932;804933;804934;804935;804936;804937;804938;804939;804940;804941;804942	18084;18085;18086;18087;18088;18089;18090;18091;18092;18093;18094;18095;18096;18097;18098;18099;18100;18101;18102;18103;18104;18105;18106;18107;18108;18109;18110;18111;18112;18113;18114;18115;26229;26230;51196;61780;61781;61782;61783;61784;61785;61786;61787;61788;61789;61790;61791;61792;61793;61794;61795;61796;61797;61798;61799;104234;104235;104236;104237;104238;104239;104240;104241;104242;104243;104244;104245;104246;104247;104248;104249;104250;104251;104252;104253;104254;104255;104256;104257;104258;104259;104260;104261;104262;104263;104264;126309;126310;126311;126312;126313;126314;126315;126316;126317;126318;126319;126320;126321;126322;126323;126324;126325;126326;126327;126328;126329;126330;126331;126332;126333;126334;126335;126336;126337;126338;126339;126340;126341;126342;126343;126344;126345;126346;126347;126348;126349;126350;126351;126352;126353;126354;126355;126356;126357;126358;126359;126360;126361;126362;126363;160350;160351;160352;160353;160354;160355;160356;160357;160358;160359;160360;160361;160362;160363;160364;160365;160366;160367;203145;219347;238258;238259;238260;238261;238262;238263;238264;238265;238266;238267;238268;238269;238270;238271;238272;238273;238274;238275;238276;238277;238278;238279;238280;238281;238282;238283;238284;238285;238286;238287;238288;268423;268424;268425;268426;268427;268428;309590;343237;343238;343239;343240;343241;343242;343243;343244;343245;343246;343247;343248;343249;343250;343251;343252;343253;343254;343255;343256;343257;343258;343259;343260;343261;343262;487688;487689;487690;487691;487692;487693;487694;487695;487696;487697;487698;487699;487700;487701;487702;487703;487704;487705;487706;487707;487708;487709;487710;487711;526766;526767;526768;526769;526770;526771;530763;530764;530765;530766;530767;530768;530769;530770;530771;530772;530773;530774;530775;533148;533149;533150;533151	18085;26229;51196;61780;104255;126341;160361;203145;219347;238273;268423;309590;343241;487711;526766;530774;533149	2664;2665;2666;2667;2668	89;201;205;406;618	9606
Q96RQ1	Q96RQ1	2	2	2	Endoplasmic reticulum-Golgi intermediate compartment protein 2	ERGIC2	ERGI2_HUMAN Endoplasmic reticulum-Golgi intermediate compartment protein 2 OS=Homo sapiens OX=9606 GN=ERGIC2 PE=1 SV=2	1	2	2	2	1	1	1	1	1	1	1	1	1	1	1	1	1	1	1	2	1	1	1	2	1	1	2	1	1	1	1	2	1	1	1	1	1	1	1	1	1	1	1	1	1	1	1	1	1	1	1	2	1	1	1	2	1	1	2	1	1	1	1	2	1	1	1	1	1	1	1	1	1	1	1	1	1	1	1	1	1	1	1	2	1	1	1	2	1	1	2	1	1	1	1	2	1	1	1	1	9.3	9.3	9.3	42.548	377	377	0	11.865	By MS/MS	By MS/MS	By MS/MS	By MS/MS	By MS/MS	By MS/MS	By MS/MS	By MS/MS	By MS/MS	By MS/MS	By matching	By matching	By MS/MS	By MS/MS	By MS/MS	By MS/MS	By MS/MS	By matching	By MS/MS	By MS/MS	By MS/MS	By MS/MS	By MS/MS	By MS/MS	By MS/MS	By MS/MS	By matching	By MS/MS	By MS/MS	By MS/MS	By MS/MS	By MS/MS	3.4	3.4	3.4	3.4	3.4	3.4	3.4	3.4	3.4	3.4	3.4	3.4	3.4	3.4	3.4	9.3	3.4	3.4	3.4	9.3	3.4	3.4	9.3	3.4	3.4	3.4	3.4	9.3	3.4	3.4	3.4	3.4	424690000	8279500	8010800	11432000	8785200	23096000	12327000	12685000	0	7538100	0	13273000	10890000	15671000	11958000	16289000	24764000	13243000	15319000	14781000	27684000	14761000	11885000	35347000	12728000	3218700	9527100	14518000	24369000	11939000	8610400	10237000	11522000	18	23594000	459970	445040	635090	488070	1283100	684830	704700	0	418780	0	737370	604990	870640	664330	904950	1375800	735740	851030	821180	1538000	820060	660270	1963700	707100	178810	529280	806540	1353800	663260	478360	568740	640100	0	0	0	0	0	0	0	0	0	0	0	0	0	0	0	35161000	0	0	0	27405000	0	0	40643000	0	0	0	0	30554000	0	0	0	0	1	1	1	1	1	1	1	1	1	1	0	0	1	1	1	1	1	0	1	1	1	1	2	1	1	1	0	1	1	1	1	1	29				2566	9660;14070	True;True	10564;15378	294128;294129;294130;294131;437722;437723;437724;437725;437726;437727;437728;437729;437730;437731;437732;437733;437734;437735;437736;437737;437738;437739;437740;437741;437742;437743;437744;437745;437746;437747;437748;437749;437750;437751;437752;437753	182492;274431;274432;274433;274434;274435;274436;274437;274438;274439;274440;274441;274442;274443;274444;274445;274446;274447;274448;274449;274450;274451;274452;274453;274454;274455;274456;274457;274458	182492;274451			9606
Q96RQ3	Q96RQ3	31	31	31	Methylcrotonoyl-CoA carboxylase subunit alpha, mitochondrial	MCCC1	MCCA_HUMAN Methylcrotonoyl-CoA carboxylase subunit alpha, mitochondrial OS=Homo sapiens OX=9606 GN=MCCC1 PE=1 SV=3	1	31	31	31	30	29	30	29	31	30	27	30	29	29	30	30	28	29	28	30	30	29	28	29	28	29	30	29	31	31	29	30	30	29	29	30	30	29	30	29	31	30	27	30	29	29	30	30	28	29	28	30	30	29	28	29	28	29	30	29	31	31	29	30	30	29	29	30	30	29	30	29	31	30	27	30	29	29	30	30	28	29	28	30	30	29	28	29	28	29	30	29	31	31	29	30	30	29	29	30	56.7	56.7	56.7	80.472	725	725	0	323.31	By MS/MS	By MS/MS	By MS/MS	By MS/MS	By MS/MS	By MS/MS	By MS/MS	By MS/MS	By MS/MS	By MS/MS	By MS/MS	By MS/MS	By MS/MS	By MS/MS	By MS/MS	By MS/MS	By MS/MS	By MS/MS	By MS/MS	By MS/MS	By MS/MS	By MS/MS	By MS/MS	By MS/MS	By MS/MS	By MS/MS	By MS/MS	By MS/MS	By MS/MS	By MS/MS	By MS/MS	By MS/MS	56.3	55.2	55.6	56.1	56.7	55.6	49.5	55.6	55.2	55.2	55.6	56.3	55	55.2	52.7	56.3	55.6	55.4	55	55.2	55	56.1	55.6	50.8	56.7	56.7	55.4	55.6	56.3	55.2	55.4	56.3	1722000000000	49723000000	48589000000	59889000000	39234000000	66399000000	52806000000	60273000000	53932000000	56628000000	43725000000	58181000000	44389000000	65092000000	56437000000	73434000000	58182000000	60047000000	54610000000	72199000000	74579000000	45895000000	53845000000	56018000000	48707000000	14210000000	38847000000	60155000000	57708000000	48191000000	40794000000	53228000000	56072000000	33	52182000000	1506800000	1472400000	1814800000	1188900000	2012100000	1600200000	1826400000	1634300000	1716000000	1325000000	1763100000	1345100000	1972500000	1710200000	2225300000	1763100000	1819600000	1654800000	2187800000	2260000000	1390800000	1631700000	1697500000	1476000000	430610000	1177200000	1822900000	1748700000	1460300000	1236200000	1613000000	1699200000	57184000000	52990000000	50123000000	44905000000	61680000000	50752000000	58587000000	62847000000	61067000000	51016000000	55267000000	55051000000	74617000000	66261000000	85156000000	82554000000	58330000000	57287000000	58861000000	57060000000	53330000000	53132000000	47953000000	57317000000	62093000000	51665000000	51758000000	64568000000	60372000000	49265000000	54254000000	62927000000	261	232	296	205	290	253	260	393	267	232	324	281	293	251	405	391	256	231	332	343	210	239	228	332	187	180	262	425	222	212	334	310	8937				2567	1339;2061;4540;5557;9393;9394;9395;9418;10017;10098;10602;11114;11561;11563;11765;12898;13068;13790;14229;14878;16483;16663;17396;17515;18542;19133;19134;19226;19527;21196;25252	True;True;True;True;True;True;True;True;True;True;True;True;True;True;True;True;True;True;True;True;True;True;True;True;True;True;True;True;True;True;True	1495;1496;2288;2289;4991;6104;10280;10281;10282;10306;10942;10943;11030;11596;12175;12176;12649;12651;12876;12877;14092;14281;15075;15553;15554;16248;18313;18314;18510;18511;18512;18513;19305;19434;19435;20528;21177;21178;21281;21282;21614;21615;23470;27903;27904	41136;41137;41138;41139;41140;41141;41142;41143;41144;41145;41146;41147;41148;41149;41150;41151;41152;41153;41154;41155;41156;41157;41158;41159;41160;41161;41162;41163;41164;41165;41166;41167;41168;41169;41170;41171;41172;41173;41174;41175;41176;41177;41178;41179;41180;41181;41182;41183;41184;41185;41186;41187;41188;41189;41190;41191;41192;41193;41194;41195;41196;41197;41198;41199;41200;41201;41202;41203;41204;41205;41206;41207;41208;41209;41210;41211;41212;41213;41214;41215;41216;41217;41218;41219;41220;41221;41222;41223;41224;41225;41226;41227;41228;41229;41230;41231;41232;41233;41234;41235;41236;41237;41238;41239;41240;41241;41242;41243;41244;41245;41246;41247;41248;41249;41250;41251;41252;41253;41254;41255;41256;41257;41258;41259;41260;41261;41262;41263;41264;41265;41266;41267;41268;41269;41270;41271;41272;41273;41274;41275;41276;41277;41278;41279;41280;41281;41282;41283;41284;41285;41286;41287;41288;41289;41290;41291;41292;41293;41294;41295;41296;41297;41298;41299;41300;41301;41302;41303;41304;41305;41306;41307;41308;41309;41310;41311;41312;41313;41314;41315;41316;41317;41318;41319;41320;41321;41322;41323;41324;41325;41326;41327;41328;41329;41330;41331;41332;41333;41334;41335;62600;62601;62602;62603;62604;62605;62606;62607;62608;62609;62610;62611;62612;62613;62614;62615;62616;62617;62618;62619;62620;62621;62622;62623;62624;62625;62626;62627;62628;62629;62630;62631;62632;62633;62634;62635;62636;62637;62638;62639;62640;62641;62642;62643;62644;62645;62646;62647;62648;62649;62650;62651;62652;62653;62654;62655;62656;62657;62658;62659;62660;62661;62662;62663;62664;62665;62666;62667;62668;62669;62670;62671;62672;62673;62674;62675;62676;62677;62678;62679;62680;62681;62682;62683;62684;62685;62686;62687;62688;62689;62690;62691;62692;62693;62694;62695;62696;62697;62698;62699;62700;62701;62702;62703;62704;62705;62706;62707;62708;62709;62710;62711;62712;62713;62714;62715;62716;62717;62718;62719;62720;62721;62722;62723;62724;62725;62726;62727;62728;62729;62730;62731;62732;62733;62734;62735;62736;62737;62738;62739;62740;62741;62742;62743;62744;62745;62746;62747;62748;62749;62750;62751;62752;62753;62754;62755;62756;62757;62758;62759;62760;62761;62762;62763;62764;62765;62766;62767;62768;62769;62770;62771;62772;62773;62774;62775;62776;62777;62778;62779;62780;62781;62782;62783;62784;62785;62786;62787;62788;62789;62790;62791;62792;62793;62794;62795;62796;62797;62798;62799;62800;62801;62802;62803;62804;62805;62806;62807;62808;62809;62810;62811;62812;62813;62814;62815;62816;62817;62818;62819;62820;62821;62822;62823;62824;62825;62826;62827;62828;62829;62830;62831;62832;62833;62834;62835;62836;62837;62838;62839;62840;62841;62842;62843;62844;62845;62846;62847;62848;62849;62850;62851;62852;62853;62854;62855;62856;62857;62858;62859;62860;62861;62862;62863;62864;62865;62866;62867;62868;62869;62870;62871;62872;62873;62874;62875;62876;62877;62878;62879;62880;62881;62882;62883;62884;62885;62886;62887;62888;62889;62890;62891;62892;62893;62894;62895;62896;62897;62898;62899;62900;62901;62902;62903;62904;62905;62906;62907;62908;62909;62910;62911;62912;62913;62914;62915;62916;62917;62918;62919;62920;62921;62922;62923;62924;62925;62926;62927;62928;62929;62930;62931;62932;62933;62934;62935;62936;62937;62938;62939;62940;62941;62942;62943;62944;62945;62946;62947;62948;62949;62950;62951;62952;62953;62954;62955;62956;62957;62958;62959;62960;62961;62962;62963;62964;62965;62966;62967;62968;62969;62970;62971;62972;62973;62974;62975;62976;62977;62978;62979;62980;62981;62982;62983;62984;62985;62986;62987;62988;62989;62990;62991;62992;62993;62994;62995;62996;62997;62998;62999;63000;63001;63002;63003;63004;63005;63006;63007;63008;63009;63010;63011;63012;63013;63014;63015;63016;63017;63018;63019;63020;63021;63022;63023;63024;63025;63026;63027;63028;63029;63030;63031;63032;63033;63034;63035;63036;63037;63038;63039;63040;63041;63042;63043;63044;63045;63046;63047;63048;63049;63050;63051;63052;63053;63054;63055;63056;63057;63058;63059;63060;63061;63062;63063;63064;63065;63066;63067;63068;63069;63070;63071;63072;63073;63074;63075;63076;63077;63078;63079;63080;63081;63082;63083;63084;63085;63086;63087;63088;63089;63090;63091;63092;63093;63094;63095;63096;63097;63098;63099;63100;63101;63102;63103;63104;63105;63106;63107;63108;63109;63110;63111;63112;63113;63114;63115;63116;63117;63118;63119;63120;63121;63122;63123;63124;63125;63126;63127;63128;63129;63130;63131;63132;63133;63134;63135;63136;63137;63138;63139;63140;63141;63142;63143;63144;63145;63146;63147;63148;63149;63150;63151;63152;63153;63154;63155;63156;63157;63158;63159;63160;63161;63162;63163;63164;63165;63166;63167;63168;63169;63170;63171;63172;63173;63174;63175;63176;63177;63178;63179;63180;63181;63182;63183;63184;63185;63186;63187;63188;63189;63190;63191;63192;63193;63194;63195;63196;63197;63198;63199;63200;63201;63202;63203;63204;63205;63206;63207;63208;63209;63210;63211;63212;63213;63214;63215;63216;63217;63218;63219;63220;63221;63222;63223;63224;63225;63226;63227;63228;63229;63230;63231;63232;63233;63234;63235;63236;63237;63238;63239;63240;63241;63242;63243;63244;63245;63246;63247;63248;63249;63250;63251;63252;63253;63254;63255;63256;63257;63258;63259;63260;63261;63262;63263;63264;63265;63266;63267;63268;63269;63270;63271;63272;63273;63274;63275;63276;63277;63278;63279;63280;63281;63282;63283;63284;63285;63286;63287;63288;63289;63290;63291;63292;63293;63294;63295;63296;63297;63298;63299;63300;63301;63302;63303;63304;63305;63306;63307;63308;63309;63310;63311;63312;63313;63314;63315;63316;63317;63318;63319;63320;63321;63322;63323;63324;63325;63326;63327;63328;63329;63330;63331;63332;63333;63334;63335;63336;63337;63338;63339;63340;63341;63342;63343;63344;63345;63346;63347;63348;63349;63350;63351;63352;63353;63354;63355;63356;63357;63358;63359;63360;63361;63362;63363;63364;63365;63366;63367;63368;63369;63370;63371;63372;63373;63374;63375;63376;63377;63378;63379;63380;63381;63382;63383;63384;63385;63386;63387;63388;63389;63390;63391;63392;63393;63394;63395;63396;63397;63398;63399;63400;63401;63402;63403;63404;63405;63406;63407;63408;63409;63410;63411;63412;63413;63414;63415;63416;63417;63418;63419;63420;63421;63422;63423;63424;63425;63426;63427;63428;63429;63430;63431;63432;63433;63434;63435;63436;63437;63438;63439;63440;63441;63442;63443;63444;63445;63446;63447;63448;63449;63450;63451;63452;63453;63454;63455;63456;63457;63458;63459;63460;63461;63462;63463;63464;63465;63466;63467;63468;63469;63470;63471;63472;63473;63474;63475;63476;63477;63478;63479;63480;63481;63482;63483;63484;63485;63486;63487;63488;63489;63490;63491;63492;63493;63494;63495;63496;63497;63498;63499;63500;63501;63502;63503;63504;63505;63506;63507;63508;63509;63510;63511;63512;63513;63514;63515;63516;63517;63518;63519;63520;63521;63522;63523;63524;63525;63526;63527;63528;63529;63530;63531;63532;63533;63534;63535;63536;63537;63538;63539;63540;63541;63542;63543;63544;63545;63546;63547;63548;63549;63550;63551;63552;63553;63554;63555;63556;63557;63558;63559;63560;63561;63562;63563;63564;63565;63566;63567;63568;63569;63570;63571;63572;63573;63574;63575;63576;63577;63578;63579;63580;63581;63582;63583;63584;63585;63586;63587;63588;63589;63590;63591;63592;63593;63594;63595;63596;63597;63598;63599;63600;63601;63602;63603;63604;63605;63606;63607;63608;63609;63610;63611;63612;63613;63614;63615;63616;63617;63618;63619;63620;63621;63622;63623;63624;63625;63626;63627;63628;63629;63630;63631;63632;63633;63634;63635;63636;63637;63638;63639;63640;63641;63642;63643;63644;63645;63646;63647;63648;63649;63650;63651;63652;63653;137872;137873;137874;137875;137876;137877;137878;137879;137880;137881;137882;137883;137884;137885;137886;137887;137888;137889;137890;137891;137892;137893;137894;137895;137896;137897;137898;137899;137900;137901;137902;137903;137904;137905;137906;137907;137908;137909;137910;137911;137912;137913;137914;137915;137916;137917;137918;137919;137920;137921;137922;137923;137924;137925;137926;137927;167264;167265;167266;167267;167268;167269;167270;167271;167272;167273;167274;167275;167276;167277;167278;167279;167280;167281;167282;167283;167284;167285;167286;167287;167288;167289;167290;167291;167292;167293;167294;167295;167296;167297;167298;167299;167300;167301;167302;167303;167304;167305;167306;167307;167308;167309;167310;167311;167312;167313;167314;167315;167316;167317;167318;167319;167320;167321;284520;284521;284522;284523;284524;284525;284526;284527;284528;284529;284530;284531;284532;284533;284534;284535;284536;284537;284538;284539;284540;284541;284542;284543;284544;284545;284546;284547;284548;284549;284550;284551;284552;284553;284554;284555;284556;284557;284558;284559;284560;284561;284562;284563;284564;284565;284566;284567;284568;284569;284570;284571;284572;284573;284574;284575;284576;284577;284578;284579;284580;284581;284582;284583;284584;284585;284586;284587;284588;284589;284590;284591;284592;284593;284594;284595;284596;284597;284598;284599;284600;284601;284602;284603;284604;284605;284606;284607;284608;284609;284610;284611;284612;284613;284614;284615;284616;284617;284618;284619;284620;284621;284622;284623;284624;284625;284626;284627;284628;284629;284630;284631;284632;284633;284634;284635;284636;284637;284638;284639;284640;284641;284642;284643;284644;284645;284646;284647;284648;284649;284650;284651;284652;284653;284654;284655;284656;284657;284658;284659;284660;284661;284662;284663;284664;284665;284666;284667;284668;284669;284670;284671;284672;284673;284674;284675;284676;284677;284678;284679;284680;284681;284682;284683;284684;284685;284686;284687;284688;284689;284690;284691;284692;284693;284694;284695;284696;284697;284698;284699;284700;284701;284702;284703;285352;285353;285354;285355;285356;285357;285358;285359;285360;285361;285362;285363;285364;285365;285366;285367;285368;285369;285370;285371;285372;285373;285374;285375;285376;285377;285378;285379;285380;285381;285382;285383;285384;285385;285386;285387;285388;285389;285390;285391;285392;285393;285394;285395;285396;285397;285398;285399;285400;285401;285402;285403;285404;285405;285406;285407;285408;285409;285410;285411;285412;285413;285414;285415;285416;285417;285418;285419;285420;285421;285422;285423;285424;285425;285426;285427;285428;285429;285430;285431;285432;285433;285434;285435;285436;285437;285438;285439;285440;285441;285442;285443;285444;285445;285446;285447;285448;285449;285450;285451;285452;285453;285454;285455;285456;285457;285458;285459;285460;285461;285462;285463;285464;285465;285466;285467;285468;285469;285470;285471;285472;285473;285474;285475;285476;285477;285478;285479;285480;285481;285482;285483;285484;285485;285486;285487;285488;285489;285490;285491;285492;285493;285494;285495;285496;285497;285498;285499;285500;285501;285502;285503;285504;285505;285506;285507;285508;285509;285510;285511;285512;285513;285514;285515;285516;285517;285518;285519;285520;285521;285522;285523;285524;285525;285526;285527;285528;285529;285530;285531;285532;285533;285534;285535;285536;285537;285538;285539;285540;285541;285542;285543;285544;285545;285546;285547;285548;285549;285550;285551;285552;285553;285554;285555;285556;285557;285558;285559;285560;285561;285562;285563;285564;285565;285566;285567;285568;285569;285570;285571;285572;285573;285574;285575;285576;285577;285578;285579;285580;285581;285582;285583;285584;285585;285586;285587;285588;285589;285590;285591;285592;285593;285594;285595;285596;285597;285598;285599;285600;285601;285602;285603;285604;285605;285606;285607;285608;285609;285610;285611;285612;285613;285614;285615;285616;285617;285618;285619;285620;285621;285622;285623;285624;285625;285626;285627;285628;285629;285630;285631;285632;285633;285634;285635;285636;285637;285638;285639;285640;285641;285642;285643;285644;285645;285646;285647;285648;285649;285650;285651;285652;285653;285654;285655;285656;285657;285658;285659;285660;285661;285662;285663;285664;285665;285666;285667;285668;285669;285670;285671;285672;285673;285674;285675;285676;285677;285678;285679;285680;285681;285682;285683;285684;285685;285686;285687;285688;285689;285690;285691;285692;285693;285694;285695;285696;285697;285698;285699;285700;285701;285702;285703;285704;285705;285706;285707;285708;285709;285710;285711;285712;285713;285714;285715;285716;285717;285718;285719;285720;285721;285722;285723;285724;285725;285726;285727;285728;285729;285730;285731;285732;285733;285734;285735;285736;285737;285738;285739;285740;285741;285742;285743;285744;285745;304643;304644;304645;304646;304647;304648;304649;304650;304651;304652;304653;304654;304655;304656;304657;304658;304659;304660;304661;304662;304663;304664;304665;304666;304667;304668;304669;304670;304671;304672;304673;304674;304675;304676;304677;304678;304679;304680;304681;304682;304683;304684;304685;304686;304687;304688;304689;304690;304691;304692;304693;304694;304695;304696;304697;304698;304699;304700;304701;304702;304703;304704;304705;304706;304707;304708;304709;304710;304711;304712;304713;304714;304715;304716;304717;304718;304719;304720;304721;304722;304723;304724;304725;304726;304727;304728;304729;304730;304731;304732;304733;304734;304735;307196;307197;307198;307199;307200;307201;307202;307203;307204;307205;307206;307207;307208;307209;307210;307211;307212;307213;307214;307215;307216;307217;307218;307219;307220;307221;307222;307223;307224;307225;307226;307227;307228;307229;307230;307231;307232;307233;307234;307235;307236;307237;307238;307239;307240;307241;307242;307243;307244;307245;307246;307247;307248;307249;307250;307251;307252;307253;307254;307255;307256;307257;324800;324801;324802;324803;324804;324805;324806;324807;324808;324809;324810;324811;324812;324813;324814;324815;324816;324817;324818;324819;324820;324821;324822;324823;324824;324825;324826;324827;324828;324829;324830;324831;324832;324833;324834;324835;324836;324837;324838;324839;324840;324841;324842;324843;324844;324845;324846;324847;324848;324849;324850;324851;324852;324853;324854;324855;324856;324857;324858;324859;324860;324861;324862;324863;324864;324865;324866;324867;324868;324869;324870;324871;324872;324873;324874;324875;324876;324877;324878;324879;324880;324881;324882;324883;324884;324885;324886;324887;324888;324889;324890;324891;324892;324893;324894;324895;324896;324897;324898;324899;324900;324901;324902;324903;324904;324905;324906;324907;324908;324909;324910;324911;324912;324913;324914;324915;324916;324917;324918;324919;324920;324921;324922;324923;324924;324925;324926;324927;324928;324929;324930;324931;324932;324933;324934;324935;324936;324937;324938;324939;324940;324941;324942;342008;342009;342010;342011;342012;342013;342014;342015;342016;342017;342018;342019;342020;342021;342022;342023;342024;342025;342026;342027;342028;342029;342030;342031;342032;342033;342034;342035;342036;342037;342038;342039;342040;342041;342042;342043;342044;342045;342046;342047;342048;342049;342050;342051;342052;342053;342054;342055;342056;342057;342058;342059;342060;342061;342062;342063;342064;342065;342066;342067;342068;342069;342070;342071;342072;342073;342074;342075;342076;342077;342078;342079;342080;342081;342082;342083;342084;342085;342086;342087;342088;342089;342090;342091;342092;342093;342094;342095;342096;342097;342098;342099;342100;342101;342102;342103;342104;342105;342106;342107;342108;342109;342110;342111;342112;342113;342114;342115;342116;342117;342118;342119;342120;342121;342122;342123;342124;342125;342126;342127;342128;342129;342130;342131;342132;342133;342134;342135;342136;342137;342138;342139;342140;342141;342142;342143;342144;342145;342146;342147;342148;342149;342150;342151;342152;342153;342154;342155;342156;342157;342158;342159;342160;342161;342162;342163;342164;342165;342166;342167;342168;342169;342170;342171;342172;342173;342174;342175;342176;342177;342178;342179;342180;342181;342182;342183;342184;342185;342186;342187;342188;342189;342190;342191;342192;342193;356662;356663;356664;356665;356666;356667;356668;356669;356670;356671;356672;356673;356674;356675;356676;356677;356678;356679;356680;356681;356682;356683;356684;356685;356686;356687;356688;356689;356690;356691;356692;356693;356750;356751;356752;356753;356754;356755;356756;356757;356758;356759;356760;356761;356762;356763;356764;356765;356766;356767;356768;356769;356770;356771;356772;356773;356774;356775;356776;356777;356778;356779;356780;356781;356782;356783;356784;356785;356786;356787;356788;356789;356790;356791;356792;356793;356794;356795;356796;356797;356798;356799;356800;356801;356802;356803;356804;356805;356806;356807;356808;356809;356810;356811;356812;356813;356814;356815;356816;356817;356818;356819;356820;356821;356822;356823;356824;356825;356826;356827;356828;356829;356830;363629;363630;363631;363632;363633;363634;363635;363636;363637;363638;363639;363640;363641;363642;363643;363644;363645;363646;363647;363648;363649;363650;363651;363652;363653;363654;363655;363656;363657;363658;363659;363660;363661;363662;363663;363664;363665;363666;363667;363668;363669;363670;363671;363672;363673;363674;363675;363676;363677;363678;363679;363680;363681;363682;363683;363684;363685;363686;363687;363688;363689;363690;363691;363692;363693;363694;363695;363696;363697;363698;363699;363700;363701;363702;363703;363704;363705;363706;363707;363708;363709;363710;363711;363712;363713;363714;363715;363716;363717;363718;363719;363720;363721;363722;363723;363724;363725;363726;363727;363728;363729;363730;363731;363732;363733;363734;363735;363736;363737;363738;363739;363740;363741;363742;363743;363744;363745;363746;363747;363748;363749;363750;363751;363752;363753;363754;363755;363756;398783;398784;398785;398786;398787;398788;398789;398790;398791;398792;398793;398794;398795;398796;398797;398798;398799;398800;398801;398802;398803;398804;398805;398806;398807;398808;398809;398810;398811;398812;398813;398814;398815;398816;398817;398818;398819;398820;398821;398822;398823;398824;398825;398826;398827;398828;398829;398830;398831;398832;398833;398834;398835;398836;398837;398838;398839;398840;398841;398842;398843;398844;398845;398846;398847;398848;398849;398850;398851;398852;398853;398854;398855;398856;398857;398858;398859;398860;398861;398862;398863;398864;398865;398866;398867;398868;398869;398870;398871;398872;398873;398874;398875;398876;398877;398878;398879;398880;398881;398882;398883;398884;398885;398886;398887;398888;398889;398890;398891;398892;398893;398894;398895;398896;398897;398898;398899;398900;398901;398902;398903;398904;398905;398906;398907;398908;398909;398910;398911;398912;398913;398914;398915;398916;398917;398918;398919;398920;398921;398922;398923;398924;398925;398926;398927;398928;398929;398930;398931;398932;404209;404210;404211;404212;404213;404214;404215;404216;404217;404218;404219;404220;404221;404222;404223;404224;404225;404226;404227;404228;404229;404230;404231;404232;404233;404234;404235;404236;404237;404238;404239;404240;404241;404242;404243;404244;404245;404246;404247;404248;404249;404250;404251;404252;404253;404254;404255;404256;404257;404258;404259;404260;404261;404262;404263;404264;404265;404266;404267;404268;404269;404270;404271;404272;404273;404274;404275;404276;404277;404278;404279;404280;404281;404282;404283;404284;404285;404286;404287;404288;404289;404290;404291;404292;404293;404294;404295;404296;404297;404298;404299;404300;404301;404302;404303;404304;404305;404306;404307;404308;404309;404310;404311;404312;404313;404314;404315;404316;404317;404318;404319;404320;404321;404322;404323;404324;404325;404326;404327;404328;404329;404330;404331;404332;404333;404334;404335;404336;404337;404338;404339;404340;404341;404342;404343;404344;404345;404346;404347;404348;404349;404350;404351;404352;404353;404354;404355;404356;404357;404358;404359;404360;404361;404362;404363;404364;404365;404366;404367;404368;404369;404370;404371;404372;404373;404374;404375;404376;404377;404378;404379;404380;404381;404382;404383;404384;404385;404386;404387;404388;404389;404390;404391;404392;404393;404394;404395;404396;404397;404398;404399;404400;404401;404402;404403;404404;404405;404406;404407;404408;404409;404410;404411;404412;404413;404414;404415;404416;404417;404418;404419;404420;404421;404422;404423;404424;404425;404426;404427;404428;404429;404430;404431;404432;404433;404434;404435;404436;404437;404438;404439;404440;404441;404442;404443;404444;404445;404446;404447;404448;404449;404450;404451;404452;404453;404454;404455;404456;404457;404458;404459;404460;404461;404462;404463;404464;404465;404466;404467;404468;404469;404470;404471;404472;404473;404474;404475;404476;404477;404478;404479;404480;404481;404482;404483;404484;404485;404486;404487;404488;404489;404490;404491;404492;404493;404494;404495;404496;404497;404498;404499;404500;404501;404502;404503;404504;404505;404506;404507;404508;404509;404510;404511;404512;404513;404514;404515;404516;404517;404518;404519;404520;404521;404522;404523;404524;404525;404526;404527;404528;404529;404530;404531;404532;404533;404534;404535;404536;404537;404538;404539;404540;404541;404542;404543;404544;404545;404546;404547;404548;404549;404550;404551;404552;404553;404554;404555;404556;404557;404558;404559;404560;404561;404562;404563;404564;404565;404566;404567;404568;404569;404570;404571;404572;404573;404574;404575;404576;404577;404578;404579;404580;404581;404582;404583;404584;404585;404586;404587;404588;404589;404590;404591;404592;404593;404594;404595;404596;404597;404598;404599;404600;404601;404602;404603;404604;404605;404606;404607;404608;404609;404610;404611;404612;404613;404614;404615;404616;404617;404618;404619;404620;404621;404622;404623;404624;404625;404626;404627;404628;404629;404630;404631;404632;404633;404634;404635;404636;404637;404638;404639;404640;404641;404642;404643;404644;404645;404646;404647;404648;404649;404650;404651;404652;404653;404654;404655;404656;404657;404658;404659;404660;404661;404662;404663;404664;404665;404666;404667;404668;404669;404670;404671;404672;404673;404674;404675;404676;404677;404678;404679;404680;404681;404682;404683;404684;404685;404686;404687;404688;404689;404690;404691;404692;404693;404694;404695;404696;404697;404698;404699;404700;404701;404702;404703;404704;404705;404706;404707;404708;404709;404710;404711;404712;404713;404714;404715;404716;404717;404718;404719;404720;404721;404722;404723;404724;404725;404726;404727;404728;404729;404730;404731;404732;404733;404734;404735;404736;404737;404738;404739;404740;404741;404742;404743;404744;404745;404746;404747;404748;404749;404750;404751;404752;404753;404754;404755;404756;404757;404758;404759;404760;404761;404762;404763;404764;404765;404766;404767;404768;404769;404770;404771;404772;404773;404774;404775;404776;404777;404778;404779;404780;404781;404782;404783;404784;404785;404786;404787;404788;404789;404790;404791;404792;404793;404794;404795;404796;404797;404798;404799;404800;404801;404802;404803;404804;404805;404806;404807;404808;404809;404810;404811;404812;404813;404814;404815;404816;404817;404818;404819;404820;404821;404822;404823;404824;404825;404826;404827;404828;404829;404830;404831;404832;404833;404834;404835;404836;404837;404838;404839;404840;404841;404842;404843;404844;404845;404846;404847;404848;404849;404850;404851;404852;404853;404854;404855;404856;404857;404858;404859;404860;404861;404862;404863;404864;404865;404866;404867;404868;404869;404870;404871;404872;404873;404874;404875;404876;404877;404878;404879;404880;404881;404882;404883;404884;404885;404886;404887;404888;404889;404890;404891;404892;404893;404894;404895;404896;404897;404898;404899;404900;404901;404902;404903;404904;404905;404906;404907;404908;404909;404910;404911;404912;404913;404914;404915;404916;404917;404918;404919;404920;404921;404922;404923;404924;404925;404926;404927;404928;404929;404930;404931;404932;404933;404934;404935;404936;404937;404938;404939;404940;404941;404942;404943;404944;404945;404946;404947;404948;404949;404950;404951;404952;404953;404954;404955;404956;404957;404958;404959;404960;404961;404962;404963;404964;404965;404966;404967;404968;404969;404970;404971;404972;404973;404974;404975;404976;404977;404978;404979;404980;404981;404982;404983;404984;404985;404986;404987;404988;404989;404990;404991;404992;404993;404994;404995;404996;404997;404998;404999;405000;405001;405002;405003;405004;405005;405006;405007;405008;405009;405010;405011;405012;405013;405014;405015;405016;405017;405018;405019;405020;405021;405022;405023;405024;405025;405026;405027;405028;405029;405030;405031;405032;405033;405034;405035;405036;405037;405038;405039;405040;405041;405042;405043;405044;405045;405046;405047;405048;405049;405050;405051;405052;405053;405054;405055;405056;405057;405058;405059;405060;405061;405062;405063;405064;405065;405066;405067;405068;405069;405070;405071;405072;405073;405074;405075;405076;405077;405078;405079;405080;405081;405082;405083;405084;405085;405086;405087;405088;405089;405090;405091;405092;405093;405094;405095;405096;405097;429392;429393;429394;429395;429396;429397;429398;429399;429400;429401;429402;429403;429404;429405;429406;429407;429408;429409;429410;429411;429412;429413;429414;429415;429416;429417;429418;429419;429420;429421;429422;429423;442462;442463;442464;442465;442466;442467;442468;442469;442470;442471;442472;442473;442474;442475;442476;442477;442478;442479;442480;442481;442482;442483;442484;442485;442486;442487;442488;442489;442490;442491;442492;442493;442494;442495;442496;442497;442498;442499;442500;442501;442502;442503;442504;442505;442506;442507;442508;442509;442510;442511;442512;442513;442514;442515;442516;442517;442518;442519;442520;442521;442522;442523;442524;442525;442526;442527;442528;442529;442530;442531;442532;442533;442534;442535;442536;442537;442538;442539;442540;442541;442542;442543;442544;442545;442546;442547;442548;442549;442550;442551;442552;442553;442554;442555;442556;442557;442558;442559;442560;442561;442562;442563;442564;442565;442566;442567;442568;442569;442570;442571;442572;442573;442574;442575;442576;442577;442578;442579;442580;442581;442582;442583;442584;442585;442586;442587;442588;442589;442590;442591;442592;442593;442594;442595;442596;442597;442598;442599;442600;442601;442602;442603;442604;442605;442606;442607;442608;442609;442610;442611;442612;442613;442614;442615;442616;442617;442618;442619;442620;442621;442622;442623;442624;442625;442626;442627;442628;442629;442630;442631;442632;442633;442634;442635;442636;442637;442638;442639;442640;442641;442642;442643;442644;442645;442646;442647;442648;442649;442650;442651;442652;442653;442654;442655;442656;442657;442658;442659;442660;442661;442662;442663;442664;442665;442666;442667;442668;442669;442670;442671;442672;442673;442674;442675;442676;442677;442678;442679;442680;442681;442682;442683;442684;442685;442686;442687;442688;442689;442690;442691;442692;442693;442694;442695;442696;442697;442698;442699;442700;442701;442702;442703;442704;442705;442706;442707;442708;442709;442710;442711;442712;442713;442714;442715;442716;442717;442718;442719;442720;442721;442722;442723;442724;442725;442726;442727;442728;442729;442730;442731;442732;442733;442734;442735;442736;442737;442738;442739;442740;442741;442742;442743;442744;442745;442746;442747;442748;442749;442750;442751;442752;442753;442754;442755;442756;442757;442758;442759;442760;442761;442762;442763;442764;442765;442766;442767;442768;442769;442770;442771;442772;442773;442774;442775;442776;442777;442778;442779;442780;442781;442782;442783;442784;442785;442786;442787;442788;442789;442790;442791;442792;442793;442794;442795;442796;442797;442798;442799;442800;442801;442802;442803;442804;442805;442806;442807;442808;442809;442810;442811;442812;442813;442814;442815;442816;442817;442818;442819;442820;442821;442822;442823;442824;442825;442826;442827;442828;442829;442830;442831;442832;442833;442834;442835;442836;442837;442838;442839;442840;442841;442842;442843;442844;442845;442846;442847;442848;442849;442850;442851;442852;442853;442854;442855;442856;442857;442858;442859;442860;442861;442862;442863;442864;442865;442866;442867;442868;442869;442870;442871;442872;442873;442874;442875;442876;442877;442878;442879;442880;442881;442882;442883;442884;442885;442886;442887;442888;442889;442890;442891;442892;442893;442894;442895;442896;442897;442898;442899;442900;442901;442902;442903;442904;442905;442906;442907;442908;442909;442910;442911;442912;442913;442914;442915;442916;442917;442918;442919;442920;442921;442922;442923;442924;442925;442926;442927;442928;442929;442930;442931;442932;442933;442934;442935;442936;442937;442938;442939;442940;442941;442942;442943;442944;442945;442946;442947;442948;442949;442950;442951;442952;442953;442954;442955;442956;442957;442958;442959;442960;442961;442962;442963;442964;442965;442966;442967;442968;442969;442970;442971;442972;442973;442974;442975;442976;442977;442978;442979;442980;442981;442982;442983;442984;442985;442986;442987;442988;442989;442990;442991;442992;442993;442994;442995;442996;442997;442998;442999;443000;443001;443002;443003;443004;443005;443006;443007;443008;443009;443010;443011;443012;443013;443014;443015;443016;443017;443018;443019;443020;443021;443022;443023;443024;443025;443026;443027;443028;443029;443030;443031;443032;443033;443034;443035;443036;443037;443038;443039;443040;443041;443042;443043;443044;443045;443046;443047;443048;443049;443050;443051;443052;443053;443054;443055;443056;443057;443058;443059;443060;443061;443062;443063;443064;443065;443066;443067;443068;443069;443070;443071;443072;443073;443074;443075;443076;443077;443078;443079;443080;443081;443082;443083;443084;443085;443086;443087;443088;443089;443090;443091;443092;443093;443094;443095;443096;443097;443098;443099;443100;443101;443102;443103;443104;443105;443106;443107;443108;443109;443110;443111;443112;443113;443114;443115;443116;443117;443118;443119;443120;443121;443122;443123;443124;443125;443126;443127;443128;443129;443130;443131;443132;443133;443134;443135;443136;443137;443138;443139;443140;443141;443142;443143;443144;443145;443146;443147;443148;443149;443150;443151;443152;443153;443154;443155;443156;443157;443158;443159;443160;443161;443162;443163;443164;443165;443166;443167;443168;443169;443170;443171;443172;443173;443174;443175;443176;443177;443178;443179;443180;443181;443182;443183;443184;443185;443186;443187;443188;443189;443190;443191;443192;443193;443194;443195;443196;443197;443198;443199;443200;443201;443202;443203;443204;443205;443206;443207;443208;443209;443210;443211;443212;443213;443214;443215;443216;443217;443218;443219;443220;443221;443222;443223;443224;443225;443226;443227;443228;443229;443230;443231;443232;443233;443234;443235;443236;443237;443238;443239;443240;443241;443242;443243;443244;443245;443246;443247;443248;443249;443250;443251;443252;443253;443254;443255;443256;443257;443258;443259;443260;443261;443262;443263;443264;443265;443266;443267;443268;443269;443270;443271;443272;443273;443274;443275;443276;443277;443278;443279;443280;443281;443282;443283;443284;443285;443286;443287;443288;443289;443290;443291;443292;443293;443294;443295;443296;443297;443298;443299;443300;443301;443302;443303;443304;443305;443306;443307;443308;443309;443310;443311;443312;443313;443314;443315;443316;443317;443318;443319;443320;443321;443322;443323;443324;443325;443326;443327;443328;443329;443330;443331;443332;443333;443334;443335;443336;443337;443338;443339;443340;443341;443342;443343;443344;443345;443346;443347;443348;443349;443350;443351;443352;443353;443354;443355;443356;443357;443358;443359;443360;443361;443362;466229;466230;466231;466232;466233;466234;466235;466236;466237;466238;466239;525732;525733;525734;525735;525736;525737;525738;525739;525740;525741;525742;525743;525744;525745;525746;525747;525748;525749;525750;525751;525752;525753;525754;525755;525756;525757;525758;525759;525760;525761;525762;525763;525764;525765;525766;525767;525768;525769;525770;525771;525772;525773;525774;525775;525776;525777;525778;525779;525780;525781;525782;525783;525784;525785;525786;525787;525788;525789;525790;525791;525792;525793;525794;525795;525796;525797;525798;525799;525800;525801;525802;525803;525804;525805;525806;525807;525808;525809;525810;525811;525812;525813;525814;525815;525816;525817;525818;525819;525820;525821;525822;525823;525824;525825;525826;525827;525828;525829;525830;525831;525832;525833;525834;525835;525836;525837;525838;525839;525840;525841;525842;525843;525844;525845;525846;525847;525848;525849;525850;525851;525852;525853;525854;525855;525856;525857;525858;525859;525860;525861;525862;525863;525864;525865;525866;525867;525868;525869;525870;525871;525872;525873;525874;525875;525876;525877;525878;525879;525880;525881;525882;525883;525884;525885;525886;525887;525888;525889;525890;525891;525892;525893;525894;525895;525896;525897;525898;525899;525900;525901;525902;525903;525904;525905;525906;525907;525908;525909;525910;525911;525912;525913;525914;525915;525916;525917;525918;525919;525920;525921;525922;525923;525924;525925;525926;525927;525928;525929;525930;525931;525932;525933;525934;525935;525936;
525937;525938;525939;525940;525941;525942;525943;525944;525945;525946;525947;525948;525949;525950;525951;525952;525953;525954;525955;525956;525957;525958;525959;525960;525961;525962;525963;525964;525965;525966;525967;525968;525969;525970;525971;525972;525973;525974;525975;525976;525977;525978;525979;525980;525981;525982;525983;525984;525985;525986;525987;525988;525989;525990;525991;525992;525993;525994;525995;525996;525997;525998;525999;526000;526001;526002;526003;526004;526005;526006;526007;526008;526009;526010;526011;526012;526013;526014;526015;526016;526017;526018;526019;526020;526021;526022;526023;526024;526025;526026;526027;526028;526029;526030;526031;526032;526033;526034;526035;526036;526037;526038;526039;526040;526041;526042;526043;526044;526045;526046;526047;526048;526049;526050;526051;526052;526053;526054;526055;526056;526057;526058;526059;526060;526061;526062;526063;526064;526065;526066;526067;526068;526069;526070;526071;526072;526073;526074;526075;526076;526077;526078;526079;526080;526081;526082;526083;526084;526085;526086;526087;526088;526089;526090;526091;526092;526093;526094;526095;526096;526097;526098;526099;526100;526101;526102;526103;526104;526105;526106;526107;526108;526109;526110;526111;526112;526113;526114;526115;526116;526117;526118;526119;526120;526121;526122;526123;526124;526125;526126;526127;526128;526129;526130;526131;526132;526133;526134;526135;526136;526137;526138;526139;526140;526141;526142;526143;526144;526145;526146;526147;526148;526149;526150;526151;526152;526153;526154;526155;526156;526157;526158;526159;526160;526161;526162;526163;526164;526165;526166;526167;526168;526169;526170;526171;526172;526173;526174;526175;526176;526177;526178;526179;526180;526181;526182;526183;526184;526185;526186;526187;526188;526189;526190;526191;526192;526193;526194;526195;526196;526197;526198;526199;526200;526201;526202;526203;526204;526205;526206;526207;526208;526209;526210;526211;526212;526213;526214;526215;526216;526217;526218;526219;526220;526221;526222;526223;526224;526225;526226;526227;526228;526229;526230;526231;526232;526233;526234;526235;526236;526237;526238;526239;526240;526241;526242;526243;526244;526245;526246;526247;526248;526249;526250;526251;526252;526253;526254;526255;526256;526257;526258;526259;526260;526261;526262;526263;526264;526265;526266;526267;526268;526269;526270;526271;526272;526273;526274;526275;526276;526277;526278;526279;526280;526281;526282;526283;526284;526285;526286;526287;526288;526289;526290;526291;526292;526293;526294;526295;526296;526297;526298;526299;526300;526301;526302;526303;526304;526305;526306;526307;526308;526309;526310;526311;526312;526313;526314;526315;526316;526317;526318;526319;526320;526321;526322;526323;526324;526325;526326;526327;526328;526329;526330;526331;526332;526333;526334;526335;526336;526337;526338;526339;526340;526341;526342;526343;526344;526345;526346;526347;526348;526349;526350;526351;526352;526353;526354;526355;526356;526357;526358;526359;526360;526361;526362;526363;526364;526365;526366;526367;526368;526369;526370;526371;526372;526373;526374;526375;526376;526377;526378;526379;526380;526381;526382;526383;526384;526385;526386;526387;526388;526389;526390;526391;526392;526393;526394;526395;526396;526397;526398;526399;526400;526401;526402;526403;526404;526405;526406;526407;526408;526409;526410;526411;526412;526413;526414;526415;526416;526417;526418;526419;526420;526421;526422;526423;526424;526425;526426;526427;526428;526429;526430;526431;526432;526433;526434;526435;526436;526437;526438;526439;526440;526441;526442;526443;526444;526445;526446;526447;526448;526449;526450;526451;526452;526453;526454;526455;526456;526457;526458;526459;526460;526461;526462;526463;526464;526465;526466;526467;526468;526469;526470;526471;526472;526473;526474;526475;526476;526477;526478;526479;526480;526481;526482;526483;526484;526485;526486;526487;526488;526489;526490;526491;526492;526493;526494;526495;526496;526497;526498;526499;526500;526501;526502;526503;526504;526505;526506;526507;526508;526509;526510;526511;526512;526513;526514;526515;526516;526517;526518;526519;526520;526521;526522;526523;526524;526525;526526;526527;526528;526529;526530;526531;526532;526533;526534;526535;526536;526537;526538;526539;526540;526541;526542;526543;526544;526545;526546;526547;526548;526549;526550;526551;526552;526553;526554;526555;526556;526557;526558;526559;526560;526561;526562;526563;526564;526565;526566;526567;526568;526569;526570;526571;526572;526573;526574;526575;526576;526577;526578;526579;526580;526581;526582;526583;526584;526585;526586;526587;526588;526589;526590;526591;526592;526593;526594;526595;526596;526597;526598;526599;526600;526601;526602;526603;526604;526605;526606;526607;526608;526609;526610;526611;526612;526613;526614;526615;526616;526617;526618;526619;526620;526621;526622;526623;526624;526625;526626;526627;526628;526629;526630;526631;526632;526633;526634;526635;526636;526637;526638;526639;526640;526641;526642;526643;526644;526645;526646;526647;526648;526649;526650;526651;526652;526653;526654;526655;526656;526657;526658;526659;526660;526661;526662;526663;526664;526665;526666;526667;526668;526669;526670;526671;526672;526673;526674;526675;526676;526677;526678;526679;526680;526681;526682;526683;526684;526685;526686;526687;526688;526689;526690;526691;526692;526693;526694;526695;526696;526697;526698;526699;526700;526701;526702;526703;526704;526705;526706;526707;526708;526709;526710;526711;526712;526713;526714;526715;526716;526717;526718;526719;526720;526721;526722;526723;526724;526725;526726;526727;526728;526729;526730;526731;526732;526733;526734;526735;526736;526737;526738;526739;526740;526741;526742;526743;526744;526745;526746;526747;526748;526749;526750;526751;526752;526753;526754;526755;526756;526757;526758;526759;526760;526761;526762;526763;526764;526765;526766;526767;526768;526769;526770;526771;526772;526773;526774;526775;526776;526777;526778;526779;526780;526781;526782;526783;526784;526785;526786;526787;526788;526789;526790;526791;526792;526793;526794;526795;526796;526797;526798;526799;526800;526801;526802;526803;526804;526805;526806;526807;526808;526809;526810;526811;526812;526813;526814;526815;526816;526817;526818;526819;526820;526821;526822;526823;526824;526825;526826;526827;526828;526829;526830;526831;526832;526833;526834;526835;526836;526837;526838;526839;526840;526841;526842;526843;526844;526845;526846;526847;526848;526849;526850;526851;526852;526853;526854;526855;526856;526857;526858;526859;526860;526861;526862;526863;526864;526865;526866;526867;526868;526869;526870;526871;526872;526873;526874;526875;526876;526877;526878;526879;526880;526881;526882;526883;526884;526885;526886;526887;526888;526889;526890;526891;526892;526893;526894;526895;526896;526897;526898;526899;526900;526901;526902;526903;526904;526905;526906;526907;526908;526909;526910;526911;526912;526913;526914;526915;526916;526917;526918;526919;526920;526921;526922;526923;526924;526925;526926;526927;526928;526929;526930;526931;526932;526933;526934;526935;526936;526937;526938;526939;526940;526941;526942;526943;526944;526945;526946;526947;526948;526949;526950;526951;526952;526953;526954;526955;526956;526957;526958;526959;526960;526961;526962;526963;526964;526965;526966;526967;526968;526969;526970;526971;526972;526973;526974;526975;526976;526977;526978;526979;526980;526981;526982;526983;526984;526985;526986;526987;526988;526989;526990;526991;526992;526993;526994;526995;526996;526997;526998;526999;527000;527001;532336;532337;532338;532339;532340;532341;532342;532343;532344;532345;532346;532347;532348;532349;532350;532351;532352;532353;532354;532355;532356;532357;532358;532359;532360;532361;532362;532363;532364;532365;532366;532367;532368;532369;532370;532371;532372;532373;532374;532375;532376;532377;532378;532379;532380;532381;532382;532383;532384;532385;532386;532387;532388;532389;532390;532391;532392;532393;532394;532395;532396;532397;532398;532399;532400;532401;532402;532403;532404;532405;532406;532407;532408;532409;532410;532411;532412;532413;532414;532415;532416;532417;532418;532419;532420;532421;532422;532423;532424;532425;532426;532427;532428;532429;532430;532431;532432;532433;532434;532435;532436;532437;532438;532439;532440;532441;532442;532443;532444;532445;532446;532447;532448;532449;532450;532451;532452;532453;532454;532455;532456;532457;532458;532459;532460;532461;532462;532463;532464;532465;532466;532467;532468;532469;532470;532471;532472;532473;532474;532475;532476;532477;532478;532479;532480;532481;532482;532483;532484;532485;532486;532487;532488;532489;532490;532491;532492;532493;532494;532495;532496;532497;532498;532499;532500;532501;532502;532503;532504;532505;532506;532507;532508;532509;532510;532511;532512;532513;532514;532515;532516;532517;532518;532519;532520;532521;532522;532523;532524;532525;532526;532527;532528;532529;532530;532531;532532;532533;532534;532535;532536;532537;532538;532539;532540;532541;532542;532543;532544;532545;532546;532547;532548;532549;532550;532551;532552;532553;532554;532555;532556;532557;532558;532559;532560;532561;532562;532563;532564;532565;532566;532567;532568;532569;532570;532571;532572;532573;532574;532575;532576;532577;532578;532579;532580;532581;532582;532583;532584;532585;532586;532587;532588;532589;532590;532591;532592;532593;532594;532595;532596;532597;532598;532599;532600;532601;532602;532603;532604;532605;532606;532607;532608;532609;532610;532611;532612;532613;532614;532615;532616;532617;532618;532619;532620;532621;532622;532623;532624;532625;532626;532627;532628;532629;532630;532631;532632;532633;532634;532635;532636;532637;532638;532639;532640;532641;532642;532643;532644;532645;532646;532647;532648;532649;532650;532651;532652;532653;532654;532655;532656;532657;532658;532659;532660;532661;532662;532663;532664;532665;532666;532667;532668;532669;532670;532671;532672;532673;532674;532675;532676;532677;532678;532679;532680;532681;532682;532683;532684;532685;532686;532687;532688;532689;532690;532691;532692;532693;532694;532695;532696;532697;532698;532699;532700;532701;532702;532703;532704;532705;532706;532707;532708;532709;532710;532711;532712;532713;532714;532715;532716;532717;532718;532719;532720;532721;532722;532723;532724;532725;532726;532727;532728;532729;532730;532731;532732;532733;532734;532735;532736;532737;532738;532739;532740;532741;532742;532743;532744;532745;532746;532747;532748;532749;532750;532751;532752;532753;532754;532755;532756;532757;532758;532759;532760;532761;532762;532763;532764;532765;532766;532767;532768;532769;532770;555007;555008;555009;555010;555011;555012;555013;555014;555015;555016;555017;555018;555019;555020;555021;555022;555023;555024;555025;555026;555027;555028;555029;555030;555031;555032;555033;555034;555035;555036;555037;555038;555039;555040;555041;555042;555043;555044;555045;555046;555047;555048;555049;555050;555051;555052;555053;555054;555055;555056;555057;555058;555059;555060;555061;555062;555063;555064;555065;555066;555067;555068;555069;555070;555071;555072;555073;555074;555075;555076;555077;555078;555079;555080;555081;555082;555083;555084;555085;555086;555087;555088;555089;555090;555091;555092;555093;555094;555095;555096;555097;555098;555099;555100;555101;555102;558573;558574;558575;558576;558577;558578;558579;558580;558581;558582;558583;558584;558585;558586;558587;558588;558589;558590;558591;558592;558593;558594;558595;558596;558597;558598;558599;558600;558601;558602;558603;558604;558605;558606;558607;558608;558609;558610;558611;558612;558613;558614;558615;558616;558617;558618;558619;558620;558621;558622;558623;558624;558625;558626;558627;558628;558629;558630;558631;558632;558633;558634;558635;558636;558637;558638;558639;558640;558641;558642;558643;558644;558645;558646;558647;558648;558649;558650;558651;558652;558653;558654;558655;558656;558657;558658;558659;558660;558661;558662;558663;558664;558665;558666;558667;558668;558669;558670;558671;558672;558673;591409;591410;591411;591412;591413;591414;591415;591416;591417;591418;591419;591420;591421;591422;591423;591424;591425;591426;591427;591428;591429;591430;591431;591432;591433;591434;591435;591436;591437;591438;591439;611370;611371;611372;611373;611374;611375;611376;611377;611378;611379;611380;611381;611382;611383;611384;611385;611386;611387;611388;611389;611390;611391;611392;611393;611394;611395;611396;611397;611398;611399;611400;611401;611402;611403;611404;611405;611406;611407;611408;611409;611410;611411;611412;611413;611414;611415;611416;611417;611418;611419;611420;611421;611422;611423;611424;611425;611426;611427;611428;611429;611430;611431;611432;611433;611434;611435;611436;611437;611438;611439;611440;611441;611442;611443;611444;611445;611446;611447;611448;611449;611450;611451;611452;611453;611454;611455;611456;611457;611458;611459;611460;611461;611462;611463;611464;611465;611466;611467;611468;611469;611470;611471;611472;611473;611474;611475;611476;611477;611478;611479;611480;611481;611482;611483;611484;611485;611486;614231;614232;614233;614234;614235;614236;614237;614238;614239;614240;614241;614242;614243;614244;614245;614246;614247;614248;614249;614250;614251;614252;614253;614254;614255;614256;614257;614258;614259;614260;614261;614262;614263;614264;614265;614266;614267;614268;614269;614270;614271;614272;614273;614274;614275;614276;614277;614278;614279;614280;614281;614282;614283;614284;614285;614286;614287;614288;614289;614290;614291;614292;614293;614294;614295;614296;614297;614298;614299;614300;614301;614302;614303;614304;614305;614306;614307;614308;614309;614310;614311;614312;614313;614314;614315;614316;614317;614318;623356;623357;623358;623359;623360;623361;623362;623363;623364;623365;623366;623367;623368;623369;623370;623371;623372;623373;623374;623375;623376;623377;623378;623379;623380;623381;623382;623383;623384;623385;623386;623387;623388;623389;623390;623391;623392;623393;623394;623395;623396;623397;623398;623399;623400;623401;623402;623403;623404;623405;623406;623407;623408;623409;623410;623411;623412;623413;623414;623415;623416;674463;674464;674465;674466;674467;674468;674469;674470;674471;674472;674473;674474;674475;674476;674477;674478;674479;674480;674481;674482;674483;674484;674485;674486;674487;674488;674489;674490;674491;802661;802662;802663;802664;802665;802666;802667;802668;802669;802670;802671;802672;802673;802674;802675;802676;802677;802678;802679;802680;802681;802682;802683;802684;802685;802686;802687;802688;802689;802690;802691;802692;802693;802694;802695;802696;802697;802698;802699;802700;802701;802702;802703;802704;802705;802706;802707;802708;802709;802710;802711;802712;802713;802714;802715;802716;802717;802718;802719;802720;802721;802722;802723;802724;802725;802726;802727;802728;802729;802730;802731;802732;802733;802734;802735;802736;802737;802738;802739;802740;802741;802742;802743;802744;802745;802746;802747;802748;802749;802750;802751;802752;802753;802754;802755;802756;802757;802758;802759;802760;802761;802762;802763;802764;802765;802766;802767;802768;802769;802770;802771;802772;802773;802774;802775;802776;802777;802778;802779;802780;802781;802782;802783;802784;802785;802786;802787;802788	24656;24657;24658;24659;24660;24661;24662;24663;24664;24665;24666;24667;24668;24669;24670;24671;24672;24673;24674;24675;24676;24677;24678;24679;24680;24681;24682;24683;24684;24685;24686;24687;24688;24689;24690;24691;24692;24693;24694;24695;24696;24697;24698;24699;24700;24701;24702;24703;24704;24705;24706;24707;24708;24709;24710;24711;24712;24713;24714;24715;24716;24717;24718;24719;24720;24721;24722;24723;24724;24725;24726;24727;24728;24729;24730;24731;24732;24733;24734;24735;24736;24737;24738;24739;24740;24741;24742;24743;24744;24745;24746;24747;24748;24749;24750;24751;24752;24753;24754;24755;24756;24757;24758;24759;24760;24761;24762;24763;24764;24765;24766;24767;24768;24769;24770;24771;24772;24773;24774;24775;24776;24777;24778;24779;24780;24781;24782;24783;24784;24785;24786;24787;24788;24789;24790;24791;24792;24793;24794;24795;24796;24797;24798;24799;24800;24801;24802;24803;24804;24805;24806;24807;24808;24809;24810;24811;24812;24813;24814;24815;24816;24817;24818;24819;24820;24821;24822;24823;24824;24825;24826;24827;24828;24829;24830;24831;24832;24833;24834;24835;24836;24837;24838;24839;24840;24841;24842;24843;24844;24845;24846;24847;24848;24849;24850;24851;24852;24853;24854;24855;24856;24857;24858;24859;24860;24861;24862;24863;24864;24865;24866;24867;24868;24869;24870;24871;24872;24873;24874;24875;24876;24877;24878;24879;24880;24881;24882;24883;24884;24885;24886;24887;24888;24889;24890;24891;24892;24893;24894;24895;24896;24897;24898;24899;24900;24901;24902;24903;24904;24905;24906;24907;24908;24909;24910;24911;24912;24913;24914;24915;24916;24917;24918;24919;24920;24921;24922;24923;24924;24925;24926;24927;24928;24929;24930;24931;24932;24933;24934;24935;24936;24937;24938;24939;24940;24941;24942;24943;24944;24945;24946;24947;24948;24949;24950;24951;24952;24953;24954;24955;24956;24957;24958;24959;24960;24961;24962;24963;24964;24965;24966;24967;24968;24969;24970;24971;24972;24973;24974;24975;24976;24977;24978;24979;24980;24981;24982;24983;24984;24985;24986;24987;24988;24989;24990;24991;24992;24993;24994;24995;24996;24997;24998;24999;25000;25001;25002;25003;25004;25005;25006;25007;25008;25009;25010;25011;25012;25013;25014;25015;25016;25017;25018;25019;25020;25021;25022;25023;25024;25025;25026;25027;25028;25029;25030;25031;25032;25033;25034;25035;25036;25037;25038;25039;25040;25041;25042;25043;25044;25045;38861;38862;38863;38864;38865;38866;38867;38868;38869;38870;38871;38872;38873;38874;38875;38876;38877;38878;38879;38880;38881;38882;38883;38884;38885;38886;38887;38888;38889;38890;38891;38892;38893;38894;38895;38896;38897;38898;38899;38900;38901;38902;38903;38904;38905;38906;38907;38908;38909;38910;38911;38912;38913;38914;38915;38916;38917;38918;38919;38920;38921;38922;38923;38924;38925;38926;38927;38928;38929;38930;38931;38932;38933;38934;38935;38936;38937;38938;38939;38940;38941;38942;38943;38944;38945;38946;38947;38948;38949;38950;38951;38952;38953;38954;38955;38956;38957;38958;38959;38960;38961;38962;38963;38964;38965;38966;38967;38968;38969;38970;38971;38972;38973;38974;38975;38976;38977;38978;38979;38980;38981;38982;38983;38984;38985;38986;38987;38988;38989;38990;38991;38992;38993;38994;38995;38996;38997;38998;38999;39000;39001;39002;39003;39004;39005;39006;39007;39008;39009;39010;39011;39012;39013;39014;39015;39016;39017;39018;39019;39020;39021;39022;39023;39024;39025;39026;39027;39028;39029;39030;39031;39032;39033;39034;39035;39036;39037;39038;39039;39040;39041;39042;39043;39044;39045;39046;39047;39048;39049;39050;39051;39052;39053;39054;39055;39056;39057;39058;39059;39060;39061;39062;39063;39064;39065;39066;39067;39068;39069;39070;39071;39072;39073;39074;39075;39076;39077;39078;39079;39080;39081;39082;39083;39084;39085;39086;39087;39088;39089;39090;39091;39092;39093;39094;39095;39096;39097;39098;39099;39100;39101;39102;39103;39104;39105;39106;39107;39108;39109;39110;39111;39112;39113;39114;39115;39116;39117;39118;39119;39120;39121;39122;39123;39124;39125;39126;39127;39128;39129;39130;39131;39132;39133;39134;39135;39136;39137;39138;39139;39140;39141;39142;39143;39144;39145;39146;39147;39148;39149;39150;39151;39152;39153;39154;39155;39156;39157;39158;39159;39160;39161;39162;39163;39164;39165;39166;39167;39168;39169;39170;39171;39172;39173;39174;39175;39176;39177;39178;39179;39180;39181;39182;39183;39184;39185;39186;39187;39188;39189;39190;39191;39192;39193;39194;39195;39196;39197;39198;39199;39200;39201;39202;39203;39204;39205;39206;39207;39208;39209;39210;39211;39212;39213;39214;39215;39216;39217;39218;39219;39220;39221;39222;39223;39224;39225;39226;39227;39228;39229;39230;39231;39232;39233;39234;39235;39236;39237;39238;39239;39240;39241;39242;39243;39244;39245;39246;39247;39248;39249;39250;39251;39252;39253;39254;39255;39256;39257;39258;39259;39260;39261;39262;39263;39264;39265;39266;39267;39268;39269;39270;39271;39272;39273;39274;39275;39276;39277;39278;39279;39280;39281;39282;39283;39284;39285;39286;39287;39288;39289;39290;39291;39292;39293;39294;39295;39296;39297;39298;39299;39300;39301;39302;39303;39304;39305;39306;39307;39308;39309;39310;39311;39312;39313;39314;39315;39316;39317;39318;39319;39320;39321;39322;39323;39324;39325;39326;39327;39328;39329;39330;39331;39332;39333;39334;39335;39336;39337;39338;39339;39340;39341;39342;39343;39344;39345;39346;39347;39348;39349;39350;39351;39352;39353;39354;39355;39356;39357;39358;39359;39360;39361;39362;39363;39364;39365;39366;39367;39368;39369;39370;39371;39372;39373;39374;39375;39376;39377;39378;39379;39380;39381;39382;39383;39384;39385;39386;39387;39388;39389;39390;39391;39392;39393;39394;39395;39396;39397;39398;39399;39400;39401;39402;39403;39404;39405;39406;39407;39408;39409;39410;39411;39412;39413;39414;39415;39416;39417;39418;39419;39420;39421;39422;39423;39424;39425;39426;39427;39428;39429;39430;39431;39432;39433;39434;39435;39436;39437;39438;39439;39440;39441;39442;39443;39444;39445;39446;39447;39448;39449;39450;39451;39452;39453;39454;39455;39456;39457;39458;39459;39460;39461;39462;39463;39464;39465;39466;39467;39468;39469;39470;39471;39472;39473;39474;39475;39476;39477;39478;39479;39480;39481;39482;39483;39484;39485;39486;39487;39488;39489;39490;39491;39492;39493;39494;39495;39496;39497;39498;39499;39500;39501;39502;39503;39504;39505;39506;39507;39508;39509;39510;39511;39512;39513;39514;39515;39516;39517;39518;39519;39520;39521;39522;39523;39524;39525;39526;39527;39528;39529;39530;39531;39532;39533;39534;39535;39536;39537;39538;39539;39540;39541;39542;39543;39544;39545;39546;39547;39548;39549;39550;39551;39552;39553;39554;39555;39556;39557;39558;39559;39560;39561;39562;39563;39564;39565;39566;39567;39568;39569;39570;39571;39572;39573;39574;39575;39576;39577;39578;39579;39580;39581;39582;39583;39584;39585;39586;39587;39588;39589;39590;39591;39592;39593;39594;39595;39596;39597;39598;39599;39600;39601;39602;39603;39604;39605;39606;39607;39608;39609;39610;39611;39612;39613;39614;39615;39616;39617;39618;39619;39620;39621;39622;39623;39624;39625;39626;39627;39628;39629;39630;39631;39632;39633;39634;39635;39636;39637;39638;39639;39640;39641;39642;39643;39644;39645;39646;39647;39648;39649;39650;39651;39652;39653;39654;39655;39656;39657;39658;39659;39660;39661;39662;39663;39664;39665;39666;39667;39668;39669;39670;39671;39672;39673;39674;39675;39676;39677;39678;39679;39680;39681;39682;39683;39684;39685;39686;39687;39688;39689;39690;39691;39692;39693;39694;39695;39696;39697;39698;39699;39700;39701;39702;39703;39704;39705;39706;39707;39708;39709;39710;39711;39712;39713;39714;39715;39716;39717;39718;39719;39720;39721;39722;39723;39724;39725;39726;39727;39728;39729;39730;39731;39732;39733;39734;39735;39736;39737;39738;39739;39740;39741;39742;39743;39744;39745;39746;39747;39748;39749;39750;39751;39752;39753;39754;39755;39756;39757;39758;39759;39760;39761;39762;39763;39764;39765;39766;39767;39768;39769;39770;39771;39772;39773;39774;39775;39776;39777;39778;39779;39780;39781;39782;39783;39784;39785;39786;39787;39788;39789;39790;39791;39792;39793;39794;39795;39796;39797;39798;39799;39800;39801;39802;39803;39804;39805;39806;39807;39808;39809;39810;39811;39812;39813;39814;39815;39816;39817;39818;39819;39820;39821;39822;39823;39824;39825;39826;39827;39828;39829;39830;39831;39832;39833;39834;39835;39836;39837;39838;39839;39840;39841;39842;39843;39844;39845;39846;39847;39848;39849;39850;39851;39852;39853;39854;39855;39856;39857;39858;39859;39860;39861;39862;39863;39864;39865;39866;39867;39868;39869;39870;39871;39872;39873;39874;39875;39876;39877;39878;39879;39880;39881;39882;39883;39884;39885;39886;39887;39888;39889;39890;39891;39892;39893;39894;39895;39896;39897;39898;39899;39900;39901;39902;39903;39904;39905;39906;39907;39908;39909;39910;39911;39912;39913;39914;39915;39916;39917;39918;39919;39920;39921;39922;39923;39924;39925;39926;39927;39928;39929;39930;39931;39932;39933;39934;39935;39936;39937;39938;39939;39940;39941;39942;39943;39944;39945;39946;39947;39948;39949;39950;39951;39952;39953;39954;39955;39956;39957;39958;39959;39960;39961;39962;39963;39964;39965;39966;39967;39968;39969;39970;39971;39972;39973;39974;39975;39976;39977;39978;39979;39980;39981;39982;39983;39984;39985;39986;39987;39988;39989;39990;39991;39992;39993;39994;39995;39996;39997;39998;39999;40000;40001;40002;40003;40004;40005;40006;40007;40008;40009;40010;40011;40012;40013;40014;40015;40016;40017;40018;40019;40020;40021;40022;40023;40024;40025;40026;40027;40028;40029;40030;40031;40032;40033;40034;40035;40036;40037;40038;40039;40040;40041;40042;40043;40044;40045;40046;40047;40048;40049;40050;40051;40052;40053;40054;40055;40056;40057;40058;40059;40060;40061;40062;40063;40064;40065;40066;40067;40068;40069;40070;40071;40072;40073;40074;40075;40076;40077;40078;40079;40080;40081;40082;40083;40084;40085;40086;40087;40088;40089;40090;40091;40092;40093;40094;40095;40096;40097;40098;40099;40100;40101;40102;40103;40104;40105;40106;40107;40108;40109;40110;40111;40112;40113;40114;40115;40116;40117;40118;40119;40120;40121;40122;40123;40124;40125;40126;40127;40128;40129;40130;40131;40132;40133;40134;40135;40136;40137;40138;40139;40140;40141;40142;40143;40144;40145;40146;40147;40148;40149;40150;40151;40152;40153;40154;40155;40156;40157;40158;40159;40160;40161;40162;40163;40164;40165;40166;40167;40168;40169;40170;40171;40172;40173;40174;40175;40176;40177;40178;40179;40180;40181;40182;40183;40184;40185;40186;40187;40188;40189;40190;40191;40192;40193;40194;40195;40196;40197;40198;40199;40200;40201;40202;40203;40204;40205;40206;40207;40208;40209;40210;40211;40212;40213;40214;40215;40216;40217;40218;40219;40220;40221;40222;40223;40224;40225;40226;40227;40228;40229;40230;40231;40232;40233;40234;40235;40236;40237;40238;40239;40240;40241;40242;40243;40244;40245;40246;40247;40248;40249;40250;40251;40252;40253;40254;40255;40256;40257;40258;40259;40260;40261;40262;40263;40264;40265;40266;40267;40268;40269;40270;40271;40272;40273;40274;40275;40276;40277;40278;40279;40280;40281;40282;40283;40284;40285;40286;40287;40288;40289;40290;40291;40292;40293;40294;40295;40296;40297;40298;40299;40300;40301;40302;40303;40304;40305;40306;40307;40308;40309;40310;40311;85980;85981;85982;85983;85984;85985;85986;85987;85988;85989;85990;85991;85992;85993;85994;85995;85996;85997;85998;85999;86000;86001;86002;86003;86004;86005;86006;86007;86008;86009;86010;86011;86012;86013;86014;86015;86016;86017;86018;86019;86020;86021;86022;86023;86024;86025;86026;86027;86028;86029;86030;86031;86032;86033;86034;86035;86036;86037;86038;86039;86040;86041;86042;86043;86044;86045;86046;86047;86048;86049;86050;86051;86052;86053;86054;86055;86056;86057;86058;86059;86060;86061;86062;86063;86064;86065;86066;86067;86068;86069;86070;102558;102559;102560;102561;102562;102563;102564;102565;102566;102567;102568;102569;102570;102571;102572;102573;102574;102575;102576;102577;102578;102579;102580;102581;102582;102583;102584;102585;102586;102587;102588;102589;102590;102591;102592;102593;102594;102595;102596;102597;102598;102599;102600;175347;175348;175349;175350;175351;175352;175353;175354;175355;175356;175357;175358;175359;175360;175361;175362;175363;175364;175365;175366;175367;175368;175369;175370;175371;175372;175373;175374;175375;175376;175377;175378;175379;175380;175381;175382;175383;175384;175385;175386;175387;175388;175389;175390;175391;175392;175393;175394;175395;175396;175397;175398;175399;175400;175401;175402;175403;175404;175405;175406;175407;175408;175409;175410;175411;175412;175413;175414;175415;175416;175417;175418;175419;175420;175421;175422;175423;175424;175425;175426;175427;175428;175429;175430;175431;175432;175433;175434;175435;175436;175437;175438;175439;175440;175441;175442;175443;175444;175445;175446;175447;175448;175449;175450;175451;175452;175453;175454;175455;175456;175457;175458;175459;175460;175461;175462;175463;175464;175465;175466;175467;175468;175469;175470;175471;175472;175473;175474;175475;175476;175477;175478;175479;175480;175481;175482;175483;175484;175485;175486;175487;175488;175489;175490;175491;175492;175493;175494;175495;175496;175497;175498;175499;175500;175501;175502;175503;175504;175505;175506;175507;175508;175509;175510;175511;175512;175513;175514;175515;175516;175517;175518;175519;175520;175521;175522;175523;175524;175525;175526;175527;175528;175529;175530;175531;175532;175533;175534;175535;175536;175537;175538;175539;175540;175541;175542;175543;175544;175545;175546;175547;175548;175549;175550;175551;175552;175553;175554;175555;175556;175557;175558;175559;175560;175561;175562;175563;175564;175565;175566;175567;175568;175569;175570;175571;175572;175573;175574;175575;175576;175577;175578;175579;175580;175581;175582;175583;175584;175585;175586;175587;175588;175589;175590;175591;175592;175593;175594;175595;175596;175597;175598;175599;175600;175601;175602;175603;175604;175605;175606;175607;175608;175609;175610;175611;175612;175613;175614;175615;175616;175617;175618;175619;175620;175621;175622;175623;175624;175625;175626;175627;175628;175629;175630;175631;175632;175633;175634;175635;175636;175637;175638;175639;175640;175641;175642;175643;175644;175645;175646;175647;175648;175649;175650;175651;175652;175653;175654;175655;175656;175657;175658;175659;175660;175661;175662;175663;175664;175665;175666;175667;175668;175669;175670;175671;175672;175673;175674;175675;175676;175677;175678;175679;175680;175681;175682;175683;175684;175685;175686;175687;175688;175689;175690;175691;175692;175693;175694;175695;175696;175697;175698;175699;175700;175701;175702;175703;175704;175705;175706;175707;175708;175709;175710;175711;175712;175713;175714;175715;175716;175717;175718;175719;175720;175721;175722;175723;175724;175725;175726;175727;175728;175729;175730;175731;175732;175733;175734;175735;175736;175737;175738;175739;175740;175741;175742;175743;175744;176105;176106;176107;176108;176109;176110;176111;176112;176113;176114;176115;176116;176117;176118;176119;176120;176121;176122;176123;176124;176125;176126;176127;176128;176129;176130;176131;176132;176133;176134;176135;176136;176137;176138;176139;176140;176141;176142;176143;176144;176145;176146;176147;176148;176149;176150;176151;176152;176153;176154;176155;176156;176157;176158;176159;176160;176161;176162;176163;176164;176165;176166;176167;176168;176169;176170;176171;176172;176173;176174;176175;176176;176177;176178;176179;176180;176181;176182;176183;176184;176185;176186;176187;176188;176189;176190;176191;176192;176193;176194;176195;176196;176197;176198;176199;176200;176201;176202;176203;176204;176205;176206;176207;176208;176209;176210;176211;176212;176213;176214;176215;176216;176217;176218;176219;176220;176221;176222;176223;176224;176225;176226;176227;176228;176229;176230;176231;176232;176233;176234;176235;176236;176237;176238;176239;176240;176241;176242;176243;176244;176245;176246;176247;176248;176249;176250;176251;176252;176253;176254;176255;176256;176257;176258;176259;176260;176261;176262;176263;176264;176265;176266;176267;176268;176269;176270;176271;176272;176273;176274;176275;176276;176277;176278;176279;176280;176281;176282;176283;176284;176285;176286;176287;176288;176289;176290;176291;176292;176293;176294;176295;176296;176297;176298;176299;176300;176301;176302;176303;176304;176305;176306;176307;176308;176309;176310;176311;176312;176313;176314;176315;176316;176317;176318;176319;176320;176321;176322;176323;176324;176325;176326;176327;176328;176329;176330;176331;176332;176333;176334;176335;176336;176337;176338;176339;176340;176341;176342;176343;176344;176345;176346;176347;176348;176349;176350;176351;176352;176353;176354;176355;176356;176357;176358;176359;176360;176361;176362;176363;176364;176365;176366;176367;176368;176369;176370;176371;176372;176373;176374;176375;176376;176377;176378;176379;176380;176381;176382;176383;176384;176385;176386;176387;176388;189129;189130;189131;189132;189133;189134;189135;189136;189137;189138;189139;189140;189141;189142;189143;189144;189145;189146;189147;189148;189149;189150;189151;189152;189153;189154;189155;189156;189157;189158;189159;189160;189161;189162;189163;189164;189165;189166;189167;189168;189169;189170;189171;189172;189173;189174;189175;189176;189177;189178;189179;189180;189181;189182;189183;189184;189185;189186;189187;189188;189189;189190;189191;189192;189193;189194;189195;189196;189197;189198;190847;190848;190849;190850;190851;190852;190853;190854;190855;190856;190857;190858;190859;190860;190861;190862;190863;190864;190865;190866;190867;190868;190869;190870;190871;190872;190873;190874;190875;190876;190877;190878;190879;190880;190881;190882;190883;190884;190885;190886;190887;190888;190889;190890;190891;190892;202524;202525;202526;202527;202528;202529;202530;202531;202532;202533;202534;202535;202536;202537;202538;202539;202540;202541;202542;202543;202544;202545;202546;202547;202548;202549;202550;202551;202552;202553;202554;202555;202556;202557;202558;202559;202560;202561;202562;202563;202564;202565;202566;202567;202568;202569;202570;202571;202572;202573;202574;202575;202576;202577;202578;202579;202580;202581;202582;202583;202584;202585;202586;202587;202588;202589;202590;202591;202592;202593;202594;202595;202596;202597;202598;202599;202600;202601;202602;202603;202604;202605;202606;202607;202608;202609;202610;202611;202612;202613;202614;202615;202616;202617;202618;202619;202620;202621;202622;202623;202624;202625;202626;202627;202628;202629;202630;202631;202632;202633;202634;202635;202636;202637;202638;202639;202640;202641;202642;202643;202644;202645;202646;202647;202648;202649;202650;202651;202652;202653;202654;202655;202656;202657;202658;202659;202660;202661;202662;202663;202664;202665;202666;202667;202668;202669;202670;202671;202672;202673;202674;202675;202676;202677;202678;202679;202680;202681;202682;202683;202684;202685;202686;202687;202688;202689;202690;202691;202692;202693;202694;202695;202696;202697;202698;202699;202700;202701;202702;202703;202704;202705;202706;202707;202708;202709;202710;202711;202712;202713;202714;202715;202716;202717;202718;202719;202720;202721;202722;202723;202724;202725;214130;214131;214132;214133;214134;214135;214136;214137;214138;214139;214140;214141;214142;214143;214144;214145;214146;214147;214148;214149;214150;214151;214152;214153;214154;214155;214156;214157;214158;214159;214160;214161;214162;214163;214164;214165;214166;214167;214168;214169;214170;214171;214172;214173;214174;214175;214176;214177;214178;214179;214180;214181;214182;214183;214184;214185;214186;214187;214188;214189;214190;214191;214192;214193;214194;214195;214196;214197;214198;214199;214200;214201;214202;214203;214204;214205;214206;214207;214208;214209;214210;214211;214212;214213;214214;214215;214216;214217;214218;214219;214220;214221;214222;214223;214224;214225;214226;214227;214228;214229;214230;214231;214232;214233;214234;214235;214236;214237;214238;214239;214240;214241;214242;214243;214244;214245;214246;214247;214248;214249;214250;214251;214252;214253;214254;214255;214256;214257;214258;214259;214260;214261;214262;214263;214264;214265;214266;214267;214268;214269;214270;214271;214272;214273;214274;214275;214276;214277;214278;214279;214280;214281;214282;214283;214284;214285;214286;214287;214288;214289;214290;214291;214292;214293;214294;214295;214296;214297;214298;214299;214300;214301;214302;214303;214304;214305;214306;214307;214308;214309;214310;214311;214312;214313;214314;214315;214316;214317;214318;214319;214320;214321;214322;214323;214324;214325;214326;214327;214328;214329;214330;214331;214332;214333;214334;214335;214336;214337;214338;214339;214340;214341;214342;214343;214344;214345;214346;214347;214348;214349;214350;214351;214352;214353;214354;214355;214356;214357;214358;214359;214360;214361;214362;214363;214364;214365;214366;214367;214368;214369;214370;214371;214372;214373;214374;214375;214376;214377;214378;214379;214380;214381;214382;214383;214384;214385;214386;214387;214388;214389;214390;214391;214392;214393;214394;214395;214396;214397;214398;214399;214400;214401;214402;214403;214404;214405;214406;214407;214408;214409;214410;214411;214412;214413;214414;214415;214416;214417;214418;214419;214420;214421;214422;214423;214424;214425;214426;214427;214428;214429;214430;214431;214432;214433;214434;214435;214436;214437;214438;214439;214440;214441;214442;214443;214444;214445;214446;214447;214448;214449;214450;214451;214452;214453;214454;214455;214456;214457;214458;214459;214460;214461;214462;214463;214464;214465;214466;214467;214468;214469;214470;214471;214472;214473;214474;214475;214476;214477;214478;214479;214480;214481;214482;214483;214484;214485;214486;214487;214488;214489;214490;214491;214492;214493;214494;214495;214496;214497;214498;214499;214500;214501;214502;214503;214504;214505;214506;214507;214508;214509;214510;214511;214512;214513;214514;222215;222216;222217;222218;222219;222220;222221;222222;222223;222224;222225;222226;222227;222228;222229;222230;222231;222232;222233;222234;222235;222236;222237;222238;222239;222240;222241;222242;222243;222244;222252;222253;222254;222255;222256;222257;222258;222259;222260;222261;222262;222263;222264;222265;222266;222267;222268;222269;222270;222271;222272;222273;222274;222275;222276;222277;222278;222279;222280;222281;222282;222283;222284;222285;222286;222287;222288;222289;222290;222291;222292;222293;222294;222295;222296;222297;222298;222299;222300;222301;222302;222303;222304;222305;222306;222307;222308;222309;222310;222311;222312;222313;222314;222315;222316;222317;222318;222319;222320;222321;222322;222323;222324;222325;226204;226205;226206;226207;226208;226209;226210;226211;226212;226213;226214;226215;226216;226217;226218;226219;226220;226221;226222;226223;226224;226225;226226;226227;226228;226229;226230;226231;226232;226233;226234;226235;226236;226237;226238;226239;226240;226241;226242;226243;226244;226245;226246;226247;226248;226249;226250;226251;226252;226253;226254;226255;226256;226257;226258;226259;226260;226261;226262;226263;226264;226265;226266;226267;226268;226269;226270;226271;226272;226273;226274;226275;226276;226277;226278;226279;226280;226281;226282;226283;226284;226285;226286;226287;226288;226289;226290;226291;226292;226293;226294;226295;226296;226297;226298;226299;226300;226301;226302;226303;226304;226305;226306;226307;226308;226309;226310;226311;226312;226313;226314;226315;226316;226317;226318;226319;226320;226321;226322;226323;226324;226325;226326;226327;226328;226329;226330;226331;226332;226333;226334;248366;248367;248368;248369;248370;248371;248372;248373;248374;248375;248376;248377;248378;248379;248380;248381;248382;248383;248384;248385;248386;248387;248388;248389;248390;248391;248392;248393;248394;248395;248396;248397;248398;248399;248400;248401;248402;248403;248404;248405;248406;248407;248408;248409;248410;248411;248412;248413;248414;248415;248416;248417;248418;248419;248420;248421;248422;248423;248424;248425;248426;248427;248428;248429;248430;248431;248432;248433;248434;248435;248436;248437;248438;248439;248440;248441;248442;248443;248444;248445;248446;248447;248448;248449;248450;248451;248452;248453;248454;248455;248456;248457;248458;248459;248460;248461;248462;248463;248464;248465;248466;248467;248468;248469;248470;248471;248472;248473;248474;248475;248476;248477;248478;248479;248480;248481;248482;248483;248484;248485;248486;248487;248488;248489;248490;248491;248492;248493;248494;248495;248496;248497;248498;248499;248500;248501;248502;248503;248504;248505;248506;248507;248508;248509;248510;248511;248512;248513;248514;248515;248516;248517;248518;248519;248520;248521;248522;248523;248524;248525;248526;248527;248528;248529;248530;248531;248532;248533;248534;248535;248536;248537;248538;248539;248540;248541;248542;248543;248544;248545;248546;248547;248548;251498;251499;251500;251501;251502;251503;251504;251505;251506;251507;251508;251509;251510;251511;251512;251513;251514;251515;251516;251517;251518;251519;251520;251521;251522;251523;251524;251525;251526;251527;251528;251529;251530;251531;251532;251533;251534;251535;251536;251537;251538;251539;251540;251541;251542;251543;251544;251545;251546;251547;251548;251549;251550;251551;251552;251553;251554;251555;251556;251557;251558;251559;251560;251561;251562;251563;251564;251565;251566;251567;251568;251569;251570;251571;251572;251573;251574;251575;251576;251577;251578;251579;251580;251581;251582;251583;251584;251585;251586;251587;251588;251589;251590;251591;251592;251593;251594;251595;251596;251597;251598;251599;251600;251601;251602;251603;251604;251605;251606;251607;251608;251609;251610;251611;251612;251613;251614;251615;251616;251617;251618;251619;251620;251621;251622;251623;251624;251625;251626;251627;251628;251629;251630;251631;251632;251633;251634;251635;251636;251637;251638;251639;251640;251641;251642;251643;251644;251645;251646;251647;251648;251649;251650;251651;251652;251653;251654;251655;251656;251657;251658;251659;251660;251661;251662;251663;251664;251665;251666;251667;251668;251669;251670;251671;251672;251673;251674;251675;251676;251677;251678;251679;251680;251681;251682;251683;251684;251685;251686;251687;251688;251689;251690;251691;251692;251693;251694;251695;251696;251697;251698;251699;251700;251701;251702;251703;251704;251705;251706;251707;251708;251709;251710;251711;251712;251713;251714;251715;251716;251717;251718;251719;251720;251721;251722;251723;251724;251725;251726;251727;251728;251729;251730;251731;251732;251733;251734;251735;251736;251737;251738;251739;251740;251741;251742;251743;251744;251745;251746;251747;251748;251749;251750;251751;251752;251753;251754;251755;251756;251757;251758;251759;251760;251761;251762;251763;251764;251765;251766;251767;251768;251769;251770;251771;251772;251773;251774;251775;251776;251777;251778;251779;251780;251781;251782;251783;251784;251785;251786;251787;251788;251789;251790;251791;251792;251793;251794;251795;251796;251797;251798;251799;251800;251801;251802;251803;251804;251805;251806;251807;251808;251809;251810;251811;251812;251813;251814;251815;251816;251817;251818;251819;251820;251821;251822;251823;251824;251825;251826;251827;251828;251829;251830;251831;251832;251833;251834;251835;251836;251837;251838;251839;251840;251841;251842;251843;251844;251845;251846;251847;251848;251849;251850;251851;251852;251853;251854;251855;251856;251857;251858;251859;251860;251861;251862;251863;251864;251865;251866;251867;251868;251869;251870;251871;251872;251873;251874;251875;251876;251877;251878;251879;251880;251881;251882;251883;251884;251885;251886;251887;251888;251889;251890;251891;251892;251893;251894;251895;251896;251897;251898;251899;251900;251901;251902;251903;251904;251905;251906;251907;251908;251909;251910;251911;251912;251913;251914;251915;251916;251917;251918;251919;251920;251921;251922;251923;251924;251925;251926;251927;251928;251929;251930;251931;251932;251933;251934;251935;251936;251937;251938;251939;251940;251941;251942;251943;251944;251945;251946;251947;251948;251949;251950;251951;251952;251953;251954;251955;251956;251957;251958;251959;251960;251961;251962;251963;251964;251965;251966;251967;251968;251969;251970;251971;251972;251973;251974;251975;251976;251977;251978;251979;251980;251981;251982;251983;251984;251985;251986;251987;251988;251989;251990;251991;251992;251993;251994;251995;251996;251997;251998;251999;252000;252001;252002;252003;252004;252005;252006;252007;252008;252009;252010;252011;252012;252013;252014;252015;252016;252017;252018;252019;252020;252021;252022;252023;252024;252025;252026;252027;252028;252029;252030;252031;252032;252033;252034;252035;252036;252037;252038;252039;252040;252041;252042;252043;252044;252045;252046;252047;252048;252049;252050;252051;252052;252053;252054;252055;252056;252057;252058;252059;252060;252061;252062;252063;252064;252065;252066;252067;252068;252069;252070;252071;252072;252073;252074;252075;252076;252077;252078;252079;252080;252081;252082;252083;252084;252085;252086;252087;252088;252089;252090;252091;252092;252093;252094;252095;252096;252097;252098;252099;252100;252101;252102;252103;252104;252105;252106;252107;252108;252109;252110;252111;252112;252113;252114;252115;252116;252117;252118;252119;252120;252121;252122;252123;252124;252125;252126;252127;252128;252129;252130;252131;252132;252133;252134;252135;252136;252137;252138;252139;252140;252141;252142;252143;252144;252145;252146;252147;252148;252149;252150;252151;252152;252153;252154;252155;252156;252157;252158;252159;252160;252161;252162;252163;252164;252165;252166;252167;252168;252169;252170;252171;252172;252173;252174;252175;252176;252177;252178;252179;252180;252181;252182;252183;252184;252185;252186;252187;252188;252189;252190;252191;252192;252193;252194;252195;252196;252197;252198;252199;252200;252201;252202;252203;252204;252205;252206;252207;252208;252209;252210;252211;252212;252213;252214;252215;252216;252217;252218;252219;252220;252221;252222;252223;252224;252225;252226;252227;252228;252229;252230;252231;252232;252233;252234;252235;252236;252237;252238;252239;252240;252241;252242;252243;252244;252245;252246;252247;252248;252249;252250;252251;252252;252253;252254;252255;252256;252257;252258;252259;252260;252261;252262;252263;252264;252265;252266;252267;252268;252269;252270;252271;252272;252273;252274;252275;252276;252277;252278;252279;252280;252281;252282;252283;252284;252285;252286;252287;252288;252289;252290;252291;252292;252293;252294;252295;252296;252297;252298;252299;252300;252301;252302;252303;252304;252305;252306;252307;252308;252309;252310;252311;252312;252313;252314;252315;252316;252317;252318;252319;252320;252321;252322;252323;252324;252325;252326;252327;252328;252329;252330;252331;252332;252333;252334;252335;252336;252337;252338;252339;252340;252341;252342;252343;252344;252345;252346;252347;252348;252349;252350;252351;252352;252353;252354;252355;252356;252357;252358;252359;252360;252361;252362;252363;252364;252365;252366;252367;252368;252369;252370;252371;252372;252373;252374;252375;252376;252377;252378;252379;252380;252381;252382;252383;252384;252385;252386;252387;252388;252389;252390;252391;252392;252393;252394;252395;252396;252397;252398;252399;252400;252401;252402;252403;252404;252405;252406;252407;252408;252409;252410;252411;252412;252413;252414;252415;252416;252417;252418;252419;252420;252421;252422;252423;252424;252425;252426;252427;252428;252429;252430;252431;252432;252433;252434;252435;252436;252437;252438;252439;252440;252441;252442;252443;252444;252445;252446;252447;252448;252449;252450;252451;252452;252453;252454;252455;252456;252457;252458;252459;252460;252461;252462;252463;252464;252465;252466;252467;252468;252469;252470;252471;252472;252473;252474;252475;252476;252477;252478;252479;252480;252481;252482;252483;252484;252485;252486;252487;252488;252489;252490;252491;252492;252493;252494;252495;252496;252497;252498;252499;252500;252501;252502;252503;252504;252505;252506;252507;252508;252509;252510;252511;252512;252513;252514;252515;252516;252517;252518;252519;252520;252521;252522;252523;252524;252525;252526;252527;252528;252529;252530;252531;252532;252533;252534;252535;252536;252537;252538;252539;252540;252541;252542;252543;252544;252545;252546;252547;252548;252549;252550;252551;252552;252553;252554;252555;252556;252557;252558;252559;252560;252561;252562;252563;252564;252565;252566;252567;252568;252569;252570;252571;252572;252573;252574;252575;252576;252577;252578;252579;252580;252581;252582;252583;252584;252585;252586;252587;252588;252589;252590;252591;252592;252593;252594;252595;252596;252597;252598;252599;252600;252601;252602;252603;252604;252605;252606;252607;252608;252609;252610;252611;252612;252613;252614;252615;252616;252617;252618;252619;252620;252621;252622;252623;252624;252625;252626;252627;252628;252629;252630;252631;252632;252633;252634;252635;252636;252637;252638;252639;252640;252641;252642;252643;252644;252645;252646;252647;252648;252649;252650;252651;252652;252653;252654;252655;252656;252657;252658;252659;252660;252661;252662;252663;252664;252665;252666;252667;252668;252669;252670;252671;252672;252673;252674;252675
;252676;252677;252678;252679;252680;252681;252682;252683;252684;252685;252686;252687;252688;252689;252690;252691;252692;252693;252694;252695;252696;252697;252698;252699;252700;252701;252702;252703;252704;252705;252706;252707;252708;252709;252710;252711;252712;252713;252714;252715;252716;252717;252718;252719;252720;252721;252722;252723;252724;252725;252726;252727;252728;252729;252730;252731;252732;252733;252734;252735;252736;252737;252738;252739;252740;252741;252742;252743;252744;252745;252746;252747;252748;252749;252750;252751;252752;252753;252754;252755;252756;252757;252758;252759;252760;252761;252762;252763;252764;252765;252766;252767;252768;252769;252770;252771;252772;252773;252774;252775;252776;252777;252778;252779;252780;252781;252782;252783;252784;252785;252786;252787;252788;252789;252790;252791;252792;252793;252794;252795;252796;252797;252798;252799;252800;252801;252802;252803;252804;252805;252806;252807;252808;252809;252810;252811;252812;252813;252814;252815;252816;252817;252818;252819;252820;252821;252822;252823;252824;252825;252826;252827;252828;252829;252830;252831;252832;252833;252834;252835;252836;252837;252838;252839;252840;252841;252842;252843;252844;252845;252846;252847;252848;252849;252850;252851;252852;252853;252854;252855;252856;252857;252858;252859;252860;252861;252862;252863;252864;252865;252866;252867;252868;252869;252870;252871;252872;252873;252874;252875;252876;252877;252878;252879;252880;252881;252882;252883;252884;252885;252886;252887;252888;252889;252890;252891;252892;252893;252894;252895;252896;252897;252898;252899;252900;252901;252902;252903;252904;252905;252906;252907;252908;252909;252910;252911;252912;252913;252914;252915;252916;252917;252918;252919;252920;252921;252922;252923;252924;252925;252926;252927;252928;252929;252930;252931;252932;252933;252934;252935;252936;252937;252938;252939;252940;252941;252942;252943;252944;252945;252946;252947;252948;252949;252950;252951;252952;252953;252954;252955;252956;268615;268616;268617;268618;268619;268620;268621;268622;268623;268624;268625;268626;268627;268628;268629;268630;268631;268632;268633;268634;268635;268636;268637;268638;268639;268640;268641;268642;268643;268644;268645;268646;268647;268648;268649;268650;268651;268652;268653;268654;268655;268656;268657;277262;277263;277264;277265;277266;277267;277268;277269;277270;277271;277272;277273;277274;277275;277276;277277;277278;277279;277280;277281;277282;277283;277284;277285;277286;277287;277288;277289;277290;277291;277292;277293;277294;277295;277296;277297;277298;277299;277300;277301;277302;277303;277304;277305;277306;277307;277308;277309;277310;277311;277312;277313;277314;277315;277316;277317;277318;277319;277320;277321;277322;277323;277324;277325;277326;277327;277328;277329;277330;277331;277332;277333;277334;277335;277336;277337;277338;277339;277340;277341;277342;277343;277344;277345;277346;277347;277348;277349;277350;277351;277352;277353;277354;277355;277356;277357;277358;277359;277360;277361;277362;277363;277364;277365;277366;277367;277368;277369;277370;277371;277372;277373;277374;277375;277376;277377;277378;277379;277380;277381;277382;277383;277384;277385;277386;277387;277388;277389;277390;277391;277392;277393;277394;277395;277396;277397;277398;277399;277400;277401;277402;277403;277404;277405;277406;277407;277408;277409;277410;277411;277412;277413;277414;277415;277416;277417;277418;277419;277420;277421;277422;277423;277424;277425;277426;277427;277428;277429;277430;277431;277432;277433;277434;277435;277436;277437;277438;277439;277440;277441;277442;277443;277444;277445;277446;277447;277448;277449;277450;277451;277452;277453;277454;277455;277456;277457;277458;277459;277460;277461;277462;277463;277464;277465;277466;277467;277468;277469;277470;277471;277472;277473;277474;277475;277476;277477;277478;277479;277480;277481;277482;277483;277484;277485;277486;277487;277488;277489;277490;277491;277492;277493;277494;277495;277496;277497;277498;277499;277500;277501;277502;277503;277504;277505;277506;277507;277508;277509;277510;277511;277512;277513;277514;277515;277516;277517;277518;277519;277520;277521;277522;277523;277524;277525;277526;277527;277528;277529;277530;277531;277532;277533;277534;277535;277536;277537;277538;277539;277540;277541;277542;277543;277544;277545;277546;277547;277548;277549;277550;277551;277552;277553;277554;277555;277556;277557;277558;277559;277560;277561;277562;277563;277564;277565;277566;277567;277568;277569;277570;277571;277572;277573;277574;277575;277576;277577;277578;277579;277580;277581;277582;277583;277584;277585;277586;277587;277588;277589;277590;277591;277592;277593;277594;277595;277596;277597;277598;277599;277600;277601;277602;277603;277604;277605;277606;277607;277608;277609;277610;277611;277612;277613;277614;277615;277616;277617;277618;277619;277620;277621;277622;277623;277624;277625;277626;277627;277628;277629;277630;277631;277632;277633;277634;277635;277636;277637;277638;277639;277640;277641;277642;277643;277644;277645;277646;277647;277648;277649;277650;277651;277652;277653;277654;277655;277656;277657;277658;277659;277660;277661;277662;277663;277664;277665;277666;277667;277668;277669;277670;277671;277672;277673;277674;277675;277676;277677;277678;277679;277680;277681;277682;277683;277684;277685;277686;277687;277688;277689;277690;277691;277692;277693;277694;277695;277696;277697;277698;277699;277700;277701;277702;277703;277704;277705;277706;277707;277708;277709;277710;277711;277712;277713;277714;277715;277716;277717;277718;277719;277720;277721;277722;277723;277724;277725;277726;277727;277728;277729;277730;277731;277732;277733;277734;277735;277736;277737;277738;277739;277740;277741;277742;277743;277744;277745;277746;277747;277748;277749;277750;277751;277752;277753;277754;277755;277756;277757;277758;277759;277760;277761;277762;277763;277764;277765;277766;277767;277768;277769;277770;277771;277772;277773;277774;277775;277776;277777;277778;277779;277780;277781;277782;277783;277784;277785;277786;277787;277788;277789;277790;277791;277792;277793;277794;277795;277796;277797;277798;277799;277800;277801;277802;277803;277804;277805;277806;277807;277808;277809;277810;277811;277812;277813;277814;277815;277816;277817;277818;277819;277820;277821;277822;277823;277824;277825;277826;277827;277828;277829;277830;277831;277832;277833;277834;277835;277836;277837;277838;277839;277840;277841;277842;277843;277844;277845;277846;277847;277848;277849;277850;277851;277852;277853;277854;277855;277856;277857;277858;277859;277860;277861;277862;277863;277864;277865;277866;277867;277868;277869;277870;277871;277872;277873;277874;277875;277876;277877;277878;277879;277880;277881;277882;277883;277884;277885;277886;277887;277888;277889;277890;277891;277892;277893;277894;277895;277896;277897;277898;277899;277900;277901;277902;277903;277904;277905;277906;277907;277908;277909;277910;277911;277912;277913;277914;277915;277916;277917;277918;277919;277920;277921;277922;277923;277924;277925;277926;277927;277928;277929;277930;277931;277932;277933;277934;277935;277936;277937;277938;277939;277940;277941;277942;277943;277944;277945;277946;277947;277948;277949;277950;277951;277952;277953;277954;277955;277956;277957;277958;277959;277960;277961;277962;277963;277964;277965;277966;277967;277968;277969;277970;277971;277972;277973;277974;277975;277976;277977;277978;277979;277980;277981;277982;277983;277984;277985;277986;277987;277988;277989;277990;277991;277992;277993;277994;277995;277996;277997;277998;277999;278000;278001;278002;278003;278004;278005;278006;278007;278008;278009;278010;278011;278012;278013;278014;278015;278016;278017;278018;278019;278020;278021;278022;278023;278024;278025;278026;278027;278028;278029;278030;278031;278032;278033;278034;278035;278036;278037;278038;278039;278040;278041;278042;278043;278044;278045;278046;278047;278048;278049;278050;278051;278052;278053;278054;278055;278056;278057;278058;278059;278060;278061;278062;278063;278064;278065;278066;278067;278068;278069;278070;278071;278072;278073;278074;278075;278076;278077;278078;278079;278080;278081;278082;278083;278084;278085;278086;278087;278088;278089;278090;278091;278092;278093;278094;278095;278096;278097;278098;278099;278100;278101;278102;278103;278104;278105;278106;278107;278108;278109;278110;278111;278112;278113;278114;278115;278116;278117;278118;278119;278120;278121;278122;278123;278124;278125;278126;278127;278128;278129;278130;278131;278132;278133;278134;278135;278136;278137;278138;278139;278140;278141;278142;278143;278144;278145;278146;278147;278148;278149;278150;278151;278152;278153;278154;278155;278156;278157;278158;278159;278160;278161;278162;278163;278164;278165;278166;278167;278168;278169;278170;278171;278172;278173;278174;278175;278176;278177;278178;278179;278180;278181;278182;278183;278184;278185;278186;278187;278188;278189;278190;278191;278192;278193;278194;278195;278196;278197;278198;278199;278200;278201;278202;278203;278204;278205;278206;278207;278208;278209;278210;278211;278212;278213;278214;278215;278216;278217;278218;278219;278220;278221;278222;278223;278224;278225;278226;278227;278228;278229;278230;278231;278232;278233;278234;278235;278236;278237;278238;278239;278240;278241;278242;278243;278244;278245;278246;278247;278248;278249;278250;278251;278252;278253;278254;278255;278256;278257;278258;278259;278260;278261;278262;278263;278264;278265;278266;278267;278268;278269;278270;278271;278272;278273;278274;278275;278276;278277;278278;278279;278280;278281;278282;278283;278284;278285;278286;278287;278288;278289;278290;278291;278292;278293;278294;278295;278296;278297;278298;278299;278300;278301;278302;278303;278304;278305;278306;278307;278308;278309;278310;278311;278312;278313;278314;278315;278316;278317;278318;278319;278320;278321;278322;278323;278324;278325;278326;278327;278328;278329;278330;278331;278332;278333;278334;278335;278336;278337;278338;278339;278340;278341;278342;278343;278344;278345;278346;278347;278348;278349;278350;278351;278352;278353;278354;278355;278356;278357;278358;278359;278360;278361;278362;278363;278364;278365;278366;278367;278368;278369;278370;278371;278372;278373;278374;278375;278376;278377;278378;278379;278380;278381;278382;278383;278384;278385;278386;278387;278388;278389;278390;278391;278392;278393;278394;278395;278396;278397;278398;278399;278400;278401;278402;278403;278404;278405;278406;278407;278408;278409;278410;278411;278412;278413;278414;278415;278416;278417;278418;278419;278420;278421;278422;278423;278424;278425;278426;278427;278428;278429;278430;278431;278432;278433;278434;278435;278436;278437;278438;278439;278440;278441;278442;278443;278444;278445;278446;278447;278448;278449;278450;278451;278452;278453;278454;278455;278456;278457;278458;278459;278460;278461;278462;278463;278464;278465;278466;278467;278468;278469;278470;278471;278472;278473;278474;278475;278476;278477;278478;278479;278480;278481;278482;278483;278484;278485;299695;299696;299697;349759;349760;349761;349762;349763;349764;349765;349766;349767;349768;349769;349770;349771;349772;349773;349774;349775;349776;349777;349778;349779;349780;349781;349782;349783;349784;349785;349786;349787;349788;349789;349790;349791;349792;349793;349794;349795;349796;349797;349798;349799;349800;349801;349802;349803;349804;349805;349806;349807;349808;349809;349810;349811;349812;349813;349814;349815;349816;349817;349818;349819;349820;349821;349822;349823;349824;349825;349826;349827;349828;349829;349830;349831;349832;349833;349834;349835;349836;349837;349838;349839;349840;349841;349842;349843;349844;349845;349846;349847;349848;349849;349850;349851;349852;349853;349854;349855;349856;349857;349858;349859;349860;349861;349862;349863;349864;349865;349866;349867;349868;349869;349870;349871;349872;349873;349874;349875;349876;349877;349878;349879;349880;349881;349882;349883;349884;349885;349886;349887;349888;349889;349890;349891;349892;349893;349894;349895;349896;349897;349898;349899;349900;349901;349902;349903;349904;349905;349906;349907;349908;349909;349910;349911;349912;349913;349914;349915;349916;349917;349918;349919;349920;349921;349922;349923;349924;349925;349926;349927;349928;349929;349930;349931;349932;349933;349934;349935;349936;349937;349938;349939;349940;349941;349942;349943;349944;349945;349946;349947;349948;349949;349950;349951;349952;349953;349954;349955;349956;349957;349958;349959;349960;349961;349962;349963;349964;349965;349966;349967;349968;349969;349970;349971;349972;349973;349974;349975;349976;349977;349978;349979;349980;349981;349982;349983;349984;349985;349986;349987;349988;349989;349990;349991;349992;349993;349994;349995;349996;349997;349998;349999;350000;350001;350002;350003;350004;350005;350006;350007;350008;350009;350010;350011;350012;350013;350014;350015;350016;350017;350018;350019;350020;350021;350022;350023;350024;350025;350026;350027;350028;350029;350030;350031;350032;350033;350034;350035;350036;350037;350038;350039;350040;350041;350042;350043;350044;350045;350046;350047;350048;350049;350050;350051;350052;350053;350054;350055;350056;350057;350058;350059;350060;350061;350062;350063;350064;350065;350066;350067;350068;350069;350070;350071;350072;350073;350074;350075;350076;350077;350078;350079;350080;350081;350082;350083;350084;350085;350086;350087;350088;350089;350090;350091;350092;350093;350094;350095;350096;350097;350098;350099;350100;350101;350102;350103;350104;350105;350106;350107;350108;350109;350110;350111;350112;350113;350114;350115;350116;350117;350118;350119;350120;350121;350122;350123;350124;350125;350126;350127;350128;350129;350130;350131;350132;350133;350134;350135;350136;350137;350138;350139;350140;350141;350142;350143;350144;350145;350146;350147;350148;350149;350150;350151;350152;350153;350154;350155;350156;350157;350158;350159;350160;350161;350162;350163;350164;350165;350166;350167;350168;350169;350170;350171;350172;350173;350174;350175;350176;350177;350178;350179;350180;350181;350182;350183;350184;350185;350186;350187;350188;350189;350190;350191;350192;350193;350194;350195;350196;350197;350198;350199;350200;350201;350202;350203;350204;350205;350206;350207;350208;350209;350210;350211;350212;350213;350214;350215;350216;350217;350218;350219;350220;350221;350222;350223;350224;350225;350226;350227;350228;350229;350230;350231;350232;350233;350234;350235;350236;350237;350238;350239;350240;350241;350242;350243;350244;350245;350246;350247;350248;350249;350250;350251;350252;350253;350254;350255;350256;350257;350258;350259;350260;350261;350262;350263;350264;350265;350266;350267;350268;350269;350270;350271;350272;350273;350274;350275;350276;350277;350278;350279;350280;350281;350282;350283;350284;350285;350286;350287;350288;350289;350290;350291;350292;350293;350294;350295;350296;350297;350298;350299;350300;350301;350302;350303;350304;350305;350306;350307;350308;350309;350310;350311;350312;350313;350314;350315;350316;350317;350318;350319;350320;350321;350322;350323;350324;350325;350326;350327;350328;350329;350330;350331;350332;350333;350334;350335;350336;350337;350338;350339;350340;350341;350342;350343;350344;350345;350346;350347;350348;350349;350350;350351;350352;350353;350354;350355;350356;350357;350358;350359;350360;350361;350362;350363;350364;350365;350366;350367;350368;350369;350370;350371;350372;350373;350374;350375;350376;350377;350378;350379;350380;350381;350382;350383;350384;350385;350386;350387;350388;350389;350390;350391;350392;350393;350394;350395;350396;350397;350398;350399;350400;350401;350402;350403;350404;350405;350406;350407;350408;350409;350410;350411;350412;350413;350414;350415;350416;350417;350418;350419;350420;350421;350422;350423;350424;350425;350426;350427;350428;350429;350430;350431;350432;350433;350434;350435;350436;350437;350438;350439;350440;350441;350442;350443;350444;350445;350446;350447;350448;350449;350450;350451;350452;350453;350454;350455;350456;350457;350458;350459;350460;350461;350462;350463;350464;350465;350466;350467;350468;350469;350470;350471;350472;350473;350474;350475;350476;350477;350478;350479;350480;350481;350482;350483;350484;350485;350486;350487;350488;350489;350490;350491;350492;350493;350494;350495;350496;350497;350498;350499;350500;350501;350502;350503;350504;350505;350506;350507;350508;350509;350510;350511;350512;350513;350514;350515;350516;350517;350518;350519;350520;350521;350522;350523;350524;350525;350526;350527;350528;350529;350530;350531;350532;350533;350534;350535;350536;350537;350538;350539;350540;350541;350542;350543;350544;350545;350546;350547;350548;350549;350550;350551;350552;350553;350554;350555;350556;350557;350558;350559;350560;350561;350562;350563;350564;350565;350566;350567;350568;350569;350570;350571;350572;350573;350574;350575;350576;350577;350578;350579;350580;350581;350582;350583;350584;350585;350586;350587;350588;350589;350590;350591;350592;350593;350594;350595;350596;350597;350598;350599;350600;350601;350602;350603;350604;350605;350606;350607;350608;350609;350610;350611;350612;350613;350614;350615;350616;350617;350618;350619;350620;350621;350622;350623;350624;350625;350626;350627;350628;350629;350630;350631;350632;350633;350634;350635;350636;350637;350638;350639;350640;350641;350642;350643;350644;350645;350646;350647;350648;350649;350650;350651;350652;350653;350654;350655;350656;350657;350658;350659;350660;350661;350662;350663;350664;350665;350666;350667;350668;350669;350670;350671;350672;350673;350674;350675;350676;350677;350678;350679;350680;350681;350682;350683;350684;350685;350686;350687;350688;350689;350690;350691;350692;350693;350694;350695;350696;350697;350698;350699;350700;350701;350702;350703;350704;350705;350706;350707;350708;350709;350710;350711;350712;350713;350714;350715;350716;350717;350718;350719;350720;350721;350722;350723;350724;350725;350726;350727;350728;350729;350730;350731;350732;350733;350734;350735;350736;350737;350738;350739;350740;350741;350742;350743;350744;350745;350746;350747;350748;350749;350750;350751;350752;350753;350754;350755;350756;350757;350758;350759;350760;350761;350762;350763;350764;350765;350766;350767;350768;350769;350770;350771;350772;350773;350774;350775;350776;350777;350778;350779;350780;350781;350782;350783;350784;350785;350786;350787;350788;350789;350790;350791;350792;350793;350794;350795;350796;350797;350798;350799;350800;350801;350802;350803;350804;350805;350806;350807;350808;350809;350810;350811;350812;350813;350814;350815;350816;350817;350818;350819;350820;350821;350822;350823;350824;350825;350826;350827;350828;350829;350830;350831;350832;350833;350834;350835;350836;350837;350838;350839;350840;350841;350842;350843;350844;350845;350846;350847;350848;350849;350850;350851;350852;350853;350854;350855;350856;350857;350858;350859;350860;350861;350862;350863;350864;350865;350866;350867;350868;350869;350870;350871;350872;350873;350874;350875;350876;350877;350878;350879;350880;350881;350882;350883;350884;350885;350886;350887;350888;350889;350890;350891;350892;350893;350894;350895;350896;350897;350898;350899;350900;350901;350902;350903;350904;350905;350906;350907;350908;350909;350910;350911;350912;350913;350914;350915;350916;350917;350918;350919;350920;350921;350922;350923;350924;350925;350926;350927;350928;350929;350930;350931;350932;350933;350934;350935;350936;350937;350938;350939;350940;350941;350942;350943;350944;350945;350946;350947;350948;350949;350950;350951;350952;350953;350954;350955;350956;350957;350958;350959;350960;350961;350962;350963;350964;350965;350966;350967;350968;350969;350970;350971;350972;350973;350974;350975;350976;350977;350978;350979;350980;350981;350982;350983;350984;350985;350986;350987;350988;350989;350990;350991;350992;350993;350994;350995;350996;350997;350998;350999;351000;351001;351002;351003;351004;351005;351006;351007;351008;351009;351010;351011;351012;351013;351014;351015;351016;351017;351018;351019;351020;351021;351022;351023;351024;351025;351026;351027;351028;351029;351030;351031;351032;351033;351034;351035;351036;354420;354421;354422;354423;354424;354425;354426;354427;354428;354429;354430;354431;354432;354433;354434;354435;354436;354437;354438;354439;354440;354441;354442;354443;354444;354445;354446;354447;354448;354449;354450;354451;354452;354453;354454;354455;354456;354457;354458;354459;354460;354461;354462;354463;354464;354465;354466;354467;354468;354469;354470;354471;354472;354473;354474;354475;354476;354477;354478;354479;354480;354481;354482;354483;354484;354485;354486;354487;354488;354489;354490;354491;354492;354493;354494;354495;354496;354497;354498;354499;354500;354501;354502;354503;354504;354505;354506;354507;354508;354509;354510;354511;354512;354513;354514;354515;354516;354517;354518;354519;354520;354521;354522;354523;354524;354525;354526;354527;354528;354529;354530;354531;354532;354533;354534;354535;354536;354537;354538;354539;354540;354541;354542;354543;354544;354545;354546;354547;354548;354549;354550;354551;354552;354553;354554;354555;354556;354557;354558;354559;354560;354561;354562;354563;354564;354565;354566;354567;354568;354569;354570;354571;354572;354573;354574;354575;354576;354577;354578;354579;354580;354581;354582;354583;354584;354585;354586;354587;354588;354589;354590;354591;354592;354593;354594;354595;354596;354597;354598;354599;354600;354601;354602;354603;354604;354605;354606;354607;354608;354609;354610;354611;354612;354613;354614;354615;354616;354617;354618;354619;354620;354621;354622;354623;354624;354625;354626;354627;354628;354629;354630;354631;354632;354633;354634;354635;354636;354637;354638;354639;354640;354641;354642;354643;354644;354645;354646;354647;354648;354649;354650;354651;354652;354653;354654;354655;354656;354657;354658;354659;354660;354661;354662;354663;354664;354665;354666;354667;354668;354669;354670;354671;354672;354673;354674;354675;354676;354677;354678;354679;354680;354681;354682;354683;354684;354685;354686;354687;354688;354689;354690;354691;354692;354693;354694;354695;354696;354697;354698;354699;354700;354701;354702;354703;354704;354705;354706;354707;354708;354709;354710;354711;354712;354713;354714;354715;354716;354717;354718;354719;354720;354721;354722;354723;354724;354725;354726;354727;354728;354729;354730;354731;354732;354733;354734;354735;354736;354737;354738;354739;354740;354741;354742;354743;354744;354745;354746;354747;354748;354749;354750;354751;354752;354753;354754;354755;354756;354757;354758;354759;354760;354761;354762;354763;354764;354765;354766;354767;354768;354769;354770;354771;354772;354773;354774;354775;354776;354777;354778;354779;354780;354781;354782;354783;354784;354785;354786;354787;354788;354789;354790;354791;354792;354793;354794;354795;354796;354797;354798;354799;354800;354801;354802;354803;354804;354805;354806;354807;354808;354809;354810;354811;354812;368876;368877;368878;368879;368880;368881;368882;368883;368884;368885;368886;368887;368888;368889;368890;368891;368892;368893;368894;368895;368896;368897;368898;368899;368900;368901;368902;368903;368904;368905;368906;368907;368908;368909;368910;368911;368912;368913;368914;368915;368916;368917;368918;368919;368920;368921;368922;368923;368924;368925;368926;368927;368928;368929;368930;368931;368932;368933;368934;368935;368936;368937;368938;368939;368940;368941;368942;368943;368944;368945;368946;368947;368948;368949;368950;368951;368952;368953;368954;368955;368956;368957;368958;368959;368960;368961;368962;368963;368964;368965;368966;368967;368968;368969;368970;368971;368972;368973;368974;368975;368976;368977;368978;368979;368980;368981;368982;368983;368984;368985;368986;368987;368988;368989;368990;368991;368992;368993;368994;368995;368996;368997;368998;368999;369000;369001;369002;369003;369004;369005;369006;369007;369008;369009;369010;369011;369012;369013;369014;369015;369016;369017;369018;369019;369020;369021;369022;369023;369024;369025;369026;369027;369028;369029;369030;369031;369032;369033;369034;369035;369036;369037;369038;369039;369040;369041;369042;369043;369044;369045;369046;369047;369048;369049;369050;369051;369052;369053;369054;369055;369056;369057;369058;369059;369060;369061;369062;369063;369064;369065;369066;369067;369068;369069;369070;369071;369072;369073;369074;371258;371259;371260;371261;371262;371263;371264;371265;371266;371267;371268;371269;371270;371271;371272;371273;371274;371275;371276;371277;371278;371279;371280;371281;371282;371283;371284;371285;371286;371287;371288;371289;371290;371291;371292;371293;371294;371295;371296;371297;371298;371299;371300;371301;371302;371303;371304;371305;371306;371307;371308;371309;371310;371311;371312;371313;371314;371315;371316;371317;371318;371319;371320;371321;371322;371323;371324;371325;371326;371327;371328;371329;371330;371331;371332;371333;371334;371335;371336;371337;371338;371339;371340;371341;371342;371343;371344;371345;371346;371347;371348;371349;371350;371351;371352;371353;371354;371355;371356;371357;371358;371359;371360;371361;371362;371363;371364;371365;371366;371367;371368;371369;371370;371371;371372;371373;371374;371375;371376;371377;371378;371379;371380;371381;371382;371383;371384;371385;371386;371387;371388;392131;392132;392133;392134;392135;392136;392137;392138;392139;392140;392141;392142;392143;392144;392145;392146;392147;392148;392149;392150;392151;392152;392153;392154;392155;392156;404830;404831;404832;404833;404834;404835;404836;404837;404838;404839;404840;404841;404842;404843;404844;404845;404846;404847;404848;404849;404850;404851;404852;404853;404854;404855;404856;404857;404858;404859;404860;404861;404862;404863;404864;404865;404866;404867;404868;404869;404870;404871;404872;404873;404874;404875;404876;404877;404878;404879;404880;404881;404882;404883;404884;404885;404886;404887;404888;404889;404890;404891;404892;404893;404894;404895;404896;404897;404898;404899;404900;404901;404902;404903;404904;404905;404906;404907;404908;404909;404910;404911;404912;404913;404914;404915;404916;404917;404918;404919;404920;404921;404922;404923;404924;404925;404926;404927;404928;404929;404930;404931;404932;404933;404934;404935;404936;404937;404938;404939;404940;404941;404942;404943;404944;404945;406714;406715;406716;406717;406718;406719;406720;406721;406722;406723;406724;406725;406726;406727;406728;406729;406730;406731;406732;406733;406734;406735;406736;406737;406738;406739;406740;406741;406742;406743;406744;406745;406746;406747;406748;406749;406750;406751;406752;406753;406754;406755;406756;406757;406758;406759;406760;406761;406762;406763;406764;406765;406766;406767;406768;406769;406770;406771;406772;406773;406774;406775;406776;406777;406778;406779;406780;406781;406782;406783;406784;406785;406786;406787;406788;406789;406790;406791;406792;406793;406794;406795;406796;406797;412357;412358;412359;412360;412361;412362;412363;412364;412365;412366;412367;412368;412369;412370;412371;412372;412373;412374;412375;412376;412377;412378;412379;412380;412381;412382;412383;412384;412385;412386;412387;412388;412389;412390;412391;412392;412393;412394;412395;412396;412397;412398;412399;412400;412401;412402;412403;412404;412405;412406;412407;412408;412409;412410;412411;412412;412413;412414;412415;412416;412417;412418;445158;445159;445160;445161;445162;445163;445164;445165;445166;445167;445168;445169;445170;445171;445172;445173;445174;445175;445176;445177;445178;445179;445180;445181;445182;531567;531568;531569;531570;531571;531572;531573;531574;531575;531576;531577;531578;531579;531580;531581;531582;531583;531584;531585;531586;531587;531588;531589;531590;531591;531592;531593;531594;531595;531596;531597;531598;531599;531600;531601;531602;531603;531604;531605;531606;531607;531608;531609;531610;531611;531612;531613;531614;531615;531616;531617;531618;531619;531620;531621;531622;531623;531624;531625;531626;531627;531628;531629;531630;531631;531632;531633;531634;531635;531636;531637;531638;531639;531640;531641;531642;531643;531644;531645;531646;531647;531648;531649;531650;531651;531652;531653;531654;531655;531656;531657;531658;531659;531660;531661;531662;531663;531664;531665;531666;531667;531668;531669;531670;531671;531672;531673;531674;531675;531676;531677;531678;531679;531680;531681;531682;531683;531684;531685;531686;531687;531688;531689;531690;531691;531692;531693;531694;531695;531696;531697;531698;531699;531700;531701;531702;531703;531704;531705;531706;531707;531708;531709;531710;531711;531712;531713;531714;531715;531716;531717;531718;531719;531720;531721;531722;531723;531724;531725;531726;531727;531728;531729;531730;531731;531732;531733;531734;531735;531736;531737;531738;531739;531740;531741;531742;531743;531744;531745;531746;531747;531748;531749;531750;531751;531752;531753;531754;531755;531756;531757;531758;531759;531760;531761;531762;531763;531764;531765;531766;531767;531768;531769;531770;531771;531772;531773;531774;531775;531776;531777;531778;531779;531780;531781;531782;531783;531784;531785;531786;531787;531788;531789;531790;531791;531792;531793;531794;531795;531796;531797;531798;531799;531800;531801;531802;531803;531804;531805;531806;531807;531808;531809;531810;531811;531812;531813;531814;531815;531816;531817;531818;531819;531820;531821;531822;531823;531824;531825;531826;531827;531828;531829;531830;531831;531832;531833;531834;531835;531836;531837;531838;531839;531840;531841;531842;531843;531844;531845;531846;531847;531848;531849;531850;531851;531852;531853;531854;531855;531856;531857;531858;531859;531860;531861;531862;531863;531864;531865;531866;531867;531868;531869;531870	24834;39367;86032;102566;175387;175555;175744;176248;189150;190849;202540;214321;222218;222306;226323;248375;252456;268622;277921;299697;350654;354747;368976;371334;392141;404936;404945;406736;412383;445176;531748	2669;2670;2671;2672;2673;2674;2675;2676;2677;2678;2679;2680;2681	87;91;110;170;203;244;325;349;396;433;522;576;653	9606
Q96RS6	Q96RS6	8	8	8	NudC domain-containing protein 1	NUDCD1	NUDC1_HUMAN NudC domain-containing protein 1 OS=Homo sapiens OX=9606 GN=NUDCD1 PE=1 SV=2	1	8	8	8	8	4	6	8	7	7	7	7	4	6	8	8	4	6	6	4	6	5	6	6	5	6	7	5	5	6	8	8	5	3	5	7	8	4	6	8	7	7	7	7	4	6	8	8	4	6	6	4	6	5	6	6	5	6	7	5	5	6	8	8	5	3	5	7	8	4	6	8	7	7	7	7	4	6	8	8	4	6	6	4	6	5	6	6	5	6	7	5	5	6	8	8	5	3	5	7	22.6	22.6	22.6	66.755	583	583	0	29.41	By MS/MS	By MS/MS	By MS/MS	By MS/MS	By MS/MS	By MS/MS	By MS/MS	By MS/MS	By matching	By MS/MS	By MS/MS	By MS/MS	By matching	By MS/MS	By MS/MS	By MS/MS	By MS/MS	By matching	By MS/MS	By MS/MS	By MS/MS	By matching	By MS/MS	By MS/MS	By MS/MS	By MS/MS	By MS/MS	By MS/MS	By matching	By MS/MS	By MS/MS	By MS/MS	22.6	10.5	18.5	22.6	20.1	19	21.1	20.1	12.5	16.6	22.6	22.6	12.2	18.5	18.5	12.5	17.5	14.9	16.5	17.7	15.1	16.6	20.1	14.9	16.1	18.5	22.6	22.6	13.9	8.9	14.1	20.1	1637200000	67970000	29765000	75708000	90298000	55697000	78758000	74575000	63111000	34722000	43263000	68844000	75099000	31659000	36106000	27539000	34471000	58943000	27002000	52064000	80719000	43512000	60081000	49221000	40854000	8760300	30693000	71163000	65150000	32237000	22631000	39023000	67565000	30	54573000	2265700	992170	2523600	3009900	1856600	2625300	2485800	2103700	1157400	1442100	2294800	2503300	1055300	1203500	917950	1149000	1964800	900060	1735500	2690600	1450400	2002700	1640700	1361800	292010	1023100	2372100	2171700	1074600	754370	1300800	2252200	67504000	79590000	82248000	101820000	56723000	88128000	85679000	98731000	51020000	58866000	55054000	90059000	63448000	49855000	37939000	103990000	58680000	34026000	70844000	86135000	78431000	47654000	41834000	67615000	49261000	36471000	65133000	54375000	49195000	53679000	68290000	97131000	2	1	3	4	1	5	4	2	0	1	1	3	0	1	1	2	2	0	2	2	2	0	1	1	1	1	4	1	0	1	1	2	52				2568	8824;9792;10487;13712;14992;17327;20679;22133	True;True;True;True;True;True;True;True	9651;10701;11460;11461;14974;16370;19231;22880;24499	264983;264984;264985;264986;264987;264988;264989;264990;264991;264992;264993;264994;264995;264996;264997;264998;264999;265000;265001;265002;265003;265004;297803;297804;297805;297806;297807;297808;297809;297810;297811;297812;297813;297814;297815;297816;297817;297818;297819;319262;319263;319264;319265;319266;319267;319268;319269;319270;319271;319272;319273;319274;319275;319276;319277;319278;319279;319280;319281;319282;319283;319284;319285;319286;319287;319288;319289;319290;319291;319292;319293;319294;319295;319296;319297;426364;426365;426366;426367;426368;426369;426370;426371;426372;426373;426374;426375;426376;426377;470400;470401;470402;470403;470404;470405;470406;470407;470408;470409;470410;470411;470412;470413;470414;470415;470416;470417;470418;470419;470420;470421;470422;470423;470424;470425;470426;470427;470428;470429;470430;553075;553076;553077;553078;553079;553080;553081;553082;553083;553084;553085;553086;553087;553088;553089;553090;553091;553092;553093;553094;553095;553096;553097;553098;553099;553100;657943;657944;657945;657946;657947;657948;657949;657950;657951;657952;657953;657954;657955;657956;657957;657958;657959;657960;657961;657962;657963;657964;703575;703576;703577;703578;703579;703580;703581;703582;703583;703584;703585;703586;703587;703588;703589;703590;703591;703592;703593;703594;703595;703596;703597;703598;703599;703600;703601;703602;703603;703604	163366;184812;198357;198358;198359;198360;198361;198362;198363;198364;198365;198366;198367;198368;198369;198370;198371;198372;198373;198374;198375;198376;198377;198378;198379;198380;198381;266630;266631;266632;266633;266634;302275;367845;367846;367847;367848;367849;434529;434530;434531;434532;434533;434534;434535;463049;463050;463051;463052;463053;463054;463055;463056;463057	163366;184812;198377;266631;302275;367847;434533;463056	2682	85	9606
Q96RT1	Q96RT1	18	18	18	Protein LAP2	ERBB2IP	ERBIN_HUMAN Erbin OS=Homo sapiens OX=9606 GN=ERBIN PE=1 SV=2	1	18	18	18	9	9	10	11	10	11	8	9	11	10	10	9	11	11	12	11	12	11	11	12	15	14	10	13	14	10	12	14	9	13	12	13	9	9	10	11	10	11	8	9	11	10	10	9	11	11	12	11	12	11	11	12	15	14	10	13	14	10	12	14	9	13	12	13	9	9	10	11	10	11	8	9	11	10	10	9	11	11	12	11	12	11	11	12	15	14	10	13	14	10	12	14	9	13	12	13	18.6	18.6	18.6	158.3	1412	1412	0	68.522	By MS/MS	By MS/MS	By MS/MS	By matching	By MS/MS	By MS/MS	By MS/MS	By MS/MS	By MS/MS	By MS/MS	By MS/MS	By MS/MS	By MS/MS	By MS/MS	By MS/MS	By MS/MS	By MS/MS	By MS/MS	By MS/MS	By MS/MS	By MS/MS	By MS/MS	By MS/MS	By MS/MS	By MS/MS	By MS/MS	By MS/MS	By MS/MS	By MS/MS	By MS/MS	By MS/MS	By MS/MS	9.1	9.7	9.5	11	10.7	12	7.4	9.4	11.5	10.6	10.6	9.1	11.7	11.4	12.3	11.5	12.3	11.6	11.7	13.3	16	15.1	10.9	14.1	15.1	9.8	12.5	15.1	10.4	14.1	13.3	14.3	2410700000	51312000	49340000	51602000	48154000	59738000	67584000	43406000	48910000	58638000	53007000	50476000	40304000	63119000	54698000	66395000	57594000	87722000	103510000	111000000	149010000	84446000	128300000	84585000	109670000	26054000	53338000	123160000	121700000	50753000	90498000	100880000	121760000	82	29398000	625760	601710	629290	587250	728510	824200	529340	596470	715090	646420	615560	491510	769750	667050	809690	702360	1069800	1262300	1353700	1817200	1029800	1564600	1031500	1337400	317740	650470	1502000	1484200	618940	1103600	1230200	1484900	62228000	69628000	56295000	56281000	80543000	73815000	74812000	81293000	69726000	89833000	74144000	72169000	85898000	80220000	91597000	103840000	111320000	138470000	132650000	118800000	99470000	106940000	119390000	132480000	122170000	130330000	135690000	140990000	94233000	133800000	135630000	143060000	1	2	1	0	4	2	2	2	2	3	4	2	3	2	5	4	8	8	9	6	6	3	5	6	5	5	6	9	2	6	8	6	137				2569	2496;2995;6111;8920;10160;10740;11120;12228;12544;13145;14129;14382;14540;16181;19447;21195;22327;22401	True;True;True;True;True;True;True;True;True;True;True;True;True;True;True;True;True;True	2762;3298;6707;9757;11097;11744;12182;13370;13713;14364;14365;15440;15715;15889;17982;21526;23469;24708;24788	77010;77011;91658;91659;91660;91661;91662;91663;91664;91665;91666;91667;91668;91669;91670;91671;91672;91673;91674;91675;91676;91677;91678;91679;91680;91681;91682;91683;91684;91685;91686;91687;91688;183543;183544;183545;183546;183547;183548;183549;183550;183551;183552;183553;183554;183555;183556;183557;183558;183559;183560;183561;183562;183563;183564;183565;183566;183567;183568;183569;183570;183571;183572;268198;308977;308978;308979;308980;308981;308982;308983;308984;308985;308986;308987;308988;308989;308990;308991;308992;308993;308994;308995;308996;308997;308998;308999;309000;309001;309002;309003;309004;309005;309006;309007;329693;329694;329695;329696;329697;329698;329699;329700;329701;329702;329703;329704;329705;329706;329707;329708;329709;342283;342284;342285;342286;342287;342288;342289;342290;342291;342292;342293;342294;342295;342296;342297;342298;342299;342300;342301;342302;342303;342304;342305;342306;342307;342308;342309;342310;378570;378571;378572;378573;378574;378575;378576;378577;378578;378579;378580;378581;378582;378583;378584;378585;378586;378587;378588;378589;378590;378591;378592;378593;378594;378595;378596;378597;378598;378599;387417;407519;407520;407521;439132;439133;439134;439135;439136;439137;439138;439139;439140;439141;439142;439143;439144;439145;439146;439147;439148;439149;439150;439151;439152;439153;439154;439155;439156;439157;439158;439159;439160;439161;439162;451033;451034;451035;451036;451037;451038;451039;451040;451041;451042;451043;451044;451045;451046;451047;451048;451049;451050;451051;451052;451053;451054;451055;451056;451057;451058;451059;451060;451061;451062;451063;451064;451065;451066;451067;451068;451069;451070;451071;455440;455441;455442;455443;455444;455445;455446;455447;455448;455449;455450;455451;455452;455453;455454;455455;455456;455457;455458;455459;455460;455461;455462;455463;455464;455465;455466;455467;455468;455469;455470;455471;516596;516597;516598;516599;516600;516601;516602;516603;516604;516605;516606;516607;516608;516609;516610;516611;621051;621052;621053;621054;621055;621056;621057;621058;621059;621060;621061;621062;621063;621064;621065;621066;621067;621068;621069;621070;621071;621072;621073;621074;621075;621076;621077;621078;621079;674438;674439;674440;674441;674442;674443;674444;674445;674446;674447;674448;674449;674450;674451;674452;674453;674454;674455;674456;674457;674458;674459;674460;674461;674462;709164;709165;709166;709167;709168;709169;709170;709171;709172;709173;709174;709175;709176;709177;709178;709179;709180;709181;709182;709183;709184;709185;709186;709187;709188;709189;709190;709191;709192;709193;709194;711443	48755;57211;57212;57213;57214;57215;57216;57217;57218;57219;57220;57221;57222;112355;112356;112357;112358;112359;112360;112361;112362;112363;112364;112365;165413;192088;192089;192090;192091;192092;192093;192094;192095;192096;192097;192098;192099;192100;205972;205973;205974;214564;214565;214566;235275;235276;235277;235278;235279;235280;235281;235282;235283;235284;235285;235286;240526;254415;254416;254417;275265;275266;275267;275268;275269;275270;275271;275272;275273;275274;275275;275276;275277;275278;275279;275280;275281;275282;275283;275284;275285;275286;275287;275288;275289;289928;289929;289930;289931;289932;289933;289934;289935;289936;289937;289938;289939;292480;292481;292482;292483;292484;292485;292486;292487;292488;292489;292490;292491;292492;292493;292494;292495;292496;292497;292498;292499;292500;344274;344275;344276;344277;411084;411085;411086;411087;411088;411089;411090;411091;411092;411093;411094;411095;445156;445157;466816;466817;466818;468320	48755;57216;112362;165413;192089;205974;214566;235283;240526;254416;275287;289934;292482;344276;411093;445157;466817;468320			9606
Q96S19	Q96S19	1	1	1	UPF0585 protein C16orf13	C16orf13	MTL26_HUMAN Methyltransferase-like 26 OS=Homo sapiens OX=9606 GN=METTL26 PE=1 SV=2	1	1	1	1	0	0	0	0	0	0	1	1	0	1	0	0	0	0	1	0	0	0	0	1	0	0	0	0	1	1	0	0	0	1	1	1	0	0	0	0	0	0	1	1	0	1	0	0	0	0	1	0	0	0	0	1	0	0	0	0	1	1	0	0	0	1	1	1	0	0	0	0	0	0	1	1	0	1	0	0	0	0	1	0	0	0	0	1	0	0	0	0	1	1	0	0	0	1	1	1	8.3	8.3	8.3	22.578	204	204	0.001005	2.6526							By MS/MS	By matching		By matching					By matching					By matching					By matching	By MS/MS				By MS/MS	By matching	By matching	0	0	0	0	0	0	8.3	8.3	0	8.3	0	0	0	0	8.3	0	0	0	0	8.3	0	0	0	0	8.3	8.3	0	0	0	8.3	8.3	8.3	61236000	0	0	0	0	0	0	5576000	4873800	0	10152000	0	0	0	0	4184300	0	0	0	0	8147700	0	0	0	0	1958200	6291300	0	0	0	8152300	7004600	4895800	14	4374000	0	0	0	0	0	0	398280	348130	0	725160	0	0	0	0	298880	0	0	0	0	581980	0	0	0	0	139870	449380	0	0	0	582310	500330	349700	0	0	0	0	0	0	0	0	0	0	0	0	0	0	0	0	0	0	0	0	0	0	0	0	0	0	0	0	0	0	0	6431300	0	0	0	0	0	0	1	0	0	0	0	0	0	0	0	0	0	0	0	0	0	0	0	0	0	1	0	0	0	1	0	0	3				2570	23460	TRUE	25957	747140;747141;747142;747143;747144;747145;747146;747147;747148;747149	492483;492484;492485	492483			9606
Q96S52	Q96S52	6	6	6	GPI transamidase component PIG-S	PIGS	PIGS_HUMAN GPI transamidase component PIG-S OS=Homo sapiens OX=9606 GN=PIGS PE=1 SV=3	1	6	6	6	1	1	2	2	2	2	2	3	3	2	2	3	2	2	4	3	4	4	4	3	2	4	2	2	2	2	4	3	1	1	5	3	1	1	2	2	2	2	2	3	3	2	2	3	2	2	4	3	4	4	4	3	2	4	2	2	2	2	4	3	1	1	5	3	1	1	2	2	2	2	2	3	3	2	2	3	2	2	4	3	4	4	4	3	2	4	2	2	2	2	4	3	1	1	5	3	21.3	21.3	21.3	61.655	555	555	0	14.767	By matching	By MS/MS	By matching	By matching	By matching	By matching	By matching	By MS/MS	By matching	By matching	By matching	By matching	By matching	By MS/MS	By MS/MS	By matching	By MS/MS	By MS/MS	By MS/MS	By MS/MS	By MS/MS	By MS/MS	By MS/MS	By MS/MS	By matching	By matching	By MS/MS	By matching	By MS/MS	By matching	By MS/MS	By matching	3.8	3.8	9.4	6.3	9.4	6.3	8.6	11.9	12.4	6.8	6.8	8.3	5.2	6.8	15	8.3	13.3	15	15	7.7	6.3	13.9	5.2	6.8	6.8	6.3	14.2	10.8	2.5	3.8	16.4	8.3	427440000	3787500	4782500	13421000	13600000	14446000	13324000	12425000	9732600	11138000	7691000	10629000	8741600	10260000	7753800	14736000	10505000	23655000	16540000	27737000	33029000	11305000	20944000	10665000	7786500	1842100	5424100	31515000	18500000	4297200	6653800	20212000	20361000	23	18584000	164680	207940	583540	591290	628070	579320	540230	423160	484240	334390	462140	380070	446100	337120	640710	456720	1028500	719110	1206000	1436000	491530	910630	463700	338540	80091	235830	1370200	804330	186840	289300	878760	885280	0	0	20075000	18752000	21292000	17624000	20003000	19427000	16873000	0	0	0	0	0	21084000	0	20111000	17290000	24030000	22932000	17290000	19261000	21116000	0	0	11821000	29603000	21769000	0	0	23094000	0	0	1	0	0	0	0	0	1	0	0	0	0	0	1	2	0	1	1	2	1	1	1	1	1	0	0	3	0	1	0	2	0	20				2571	25;1748;3860;11073;12875;20617	True;True;True;True;True;True	25;1940;4259;12133;14069;22817	484;485;486;487;488;489;490;491;492;493;494;495;496;53784;53785;53786;53787;53788;53789;53790;53791;53792;53793;53794;53795;53796;53797;53798;117571;117572;117573;117574;117575;117576;117577;117578;117579;117580;340857;340858;398199;398200;398201;398202;398203;398204;398205;398206;398207;398208;398209;656238;656239;656240;656241;656242;656243;656244;656245;656246;656247;656248;656249;656250;656251;656252;656253;656254;656255;656256;656257;656258;656259;656260;656261;656262;656263;656264;656265;656266;656267;656268	295;296;297;298;299;300;301;302;303;33123;33124;73213;213459;248030;433400;433401;433402;433403;433404;433405;433406;433407	297;33123;73213;213459;248030;433407			9606
Q96S55	Q96S55	7	7	7	ATPase WRNIP1	WRNIP1	WRIP1_HUMAN ATPase WRNIP1 OS=Homo sapiens OX=9606 GN=WRNIP1 PE=1 SV=2	1	7	7	7	5	4	4	5	4	5	6	5	5	5	5	4	4	3	5	3	5	3	4	4	5	4	3	4	4	4	3	4	5	4	5	4	5	4	4	5	4	5	6	5	5	5	5	4	4	3	5	3	5	3	4	4	5	4	3	4	4	4	3	4	5	4	5	4	5	4	4	5	4	5	6	5	5	5	5	4	4	3	5	3	5	3	4	4	5	4	3	4	4	4	3	4	5	4	5	4	10.2	10.2	10.2	72.132	665	665	0	13.439	By MS/MS	By MS/MS	By MS/MS	By MS/MS	By MS/MS	By MS/MS	By MS/MS	By MS/MS	By MS/MS	By MS/MS	By MS/MS	By MS/MS	By MS/MS	By matching	By MS/MS	By MS/MS	By MS/MS	By MS/MS	By matching	By MS/MS	By MS/MS	By MS/MS	By MS/MS	By MS/MS	By matching	By matching	By MS/MS	By MS/MS	By MS/MS	By MS/MS	By MS/MS	By MS/MS	6.8	6.8	6.8	8.9	6.8	7.1	8.9	8.9	8.1	6.8	8.9	5	6.8	5.3	6.8	5	6.8	5.4	7.5	7.1	6.8	6.8	5.7	6.8	5.4	6.8	6	6.8	6.8	6.8	6.8	5	1165700000	44873000	32185000	40407000	50932000	37924000	66700000	55094000	41078000	40730000	46915000	35761000	32668000	27307000	20308000	31887000	27380000	38581000	27984000	39563000	61395000	29958000	33980000	34915000	32434000	8870000	21712000	36307000	39880000	24259000	28974000	40800000	33896000	29	40195000	1547300	1109800	1393400	1756300	1307700	2300000	1899800	1416500	1404500	1617700	1233200	1126500	941630	700260	1099500	944130	1330400	964950	1364200	2117100	1033000	1171700	1204000	1118400	305860	748700	1251900	1375200	836520	999090	1406900	1168800	63068000	58979000	48613000	52049000	52889000	54727000	46153000	57383000	67596000	55540000	56952000	50969000	50660000	0	44827000	54513000	41275000	46585000	41869000	48604000	37900000	37479000	30983000	55408000	50371000	42508000	50705000	57061000	32009000	47953000	45443000	46245000	3	3	2	3	1	2	2	3	4	3	2	2	1	0	1	2	2	1	0	1	3	2	1	1	0	0	2	2	2	1	1	1	54				2572	1980;2016;13099;21438;22145;23516;23517	True;True;True;True;True;True;True	2197;2237;14314;23729;24511;26016;26017	60210;60211;60212;60213;60214;60215;60216;60217;60218;61370;406123;406124;406125;406126;406127;406128;406129;406130;406131;406132;406133;406134;406135;406136;406137;406138;406139;406140;406141;406142;406143;406144;406145;406146;406147;406148;406149;681897;681898;681899;681900;681901;681902;681903;681904;681905;681906;681907;681908;681909;681910;681911;681912;681913;681914;681915;681916;681917;681918;681919;681920;681921;681922;681923;681924;681925;681926;681927;681928;681929;681930;681931;681932;681933;681934;681935;681936;681937;681938;681939;681940;681941;703836;703837;703838;703839;703840;703841;703842;703843;703844;703845;703846;703847;703848;703849;703850;703851;703852;703853;703854;703855;703856;703857;703858;703859;703860;703861;748622;748623;748624;748625;748626;748627;748628;748629;748630;748631;748632;748633;748634;748635;748636;748637;748638;748639;748640;748641;748642;748643;748644;748645;748646;748647;748648;748649;748650;748651;748652;748653;748654;748655;748656;748657;748658;748659;748660;748661;748662;748663;748664;748665	37380;37381;37382;37383;37384;38275;253589;449948;449949;449950;449951;449952;449953;449954;449955;449956;449957;449958;449959;449960;449961;449962;449963;449964;449965;449966;449967;449968;449969;449970;449971;449972;449973;449974;449975;463155;493443;493444;493445;493446;493447;493448;493449;493450;493451;493452;493453;493454;493455;493456;493457;493458;493459;493460;493461;493462;493463;493464	37382;38275;253589;449964;463155;493446;493449			9606
Q96S59	Q96S59	2	2	2	Ran-binding protein 9	RANBP9	RANB9_HUMAN Ran-binding protein 9 OS=Homo sapiens OX=9606 GN=RANBP9 PE=1 SV=1	1	2	2	2	1	0	1	0	0	0	0	0	0	0	0	0	0	0	0	0	0	0	0	0	0	0	0	0	0	0	0	0	0	0	0	0	1	0	1	0	0	0	0	0	0	0	0	0	0	0	0	0	0	0	0	0	0	0	0	0	0	0	0	0	0	0	0	0	1	0	1	0	0	0	0	0	0	0	0	0	0	0	0	0	0	0	0	0	0	0	0	0	0	0	0	0	0	0	0	0	3.3	3.3	3.3	77.846	729	729	0.0006918	3.0526	By MS/MS		By MS/MS																														1.4	0	1.9	0	0	0	0	0	0	0	0	0	0	0	0	0	0	0	0	0	0	0	0	0	0	0	0	0	0	0	0	0	95908000	95908000	0	0	0	0	0	0	0	0	0	0	0	0	0	0	0	0	0	0	0	0	0	0	0	0	0	0	0	0	0	0	0	23	4169900	4169900	0	0	0	0	0	0	0	0	0	0	0	0	0	0	0	0	0	0	0	0	0	0	0	0	0	0	0	0	0	0	0	138180000	0	0	0	0	0	0	0	0	0	0	0	0	0	0	0	0	0	0	0	0	0	0	0	0	0	0	0	0	0	0	0	1	0	1	0	0	0	0	0	0	0	0	0	0	0	0	0	0	0	0	0	0	0	0	0	0	0	0	0	0	0	0	0	2				2573	5079;20487	True;True	5571;22675	153775;652049	94831;429968	94831;429968			9606
Q96S66	Q96S66	12	12	12	Chloride channel CLIC-like protein 1	CLCC1	CLCC1_HUMAN Chloride channel CLIC-like protein 1 OS=Homo sapiens OX=9606 GN=CLCC1 PE=1 SV=1	1	12	12	12	9	10	11	8	9	8	10	9	11	10	11	9	7	11	10	11	10	9	9	10	9	10	10	10	7	9	8	10	8	9	7	8	9	10	11	8	9	8	10	9	11	10	11	9	7	11	10	11	10	9	9	10	9	10	10	10	7	9	8	10	8	9	7	8	9	10	11	8	9	8	10	9	11	10	11	9	7	11	10	11	10	9	9	10	9	10	10	10	7	9	8	10	8	9	7	8	31.6	31.6	31.6	62.022	551	551	0	75.478	By MS/MS	By MS/MS	By MS/MS	By MS/MS	By MS/MS	By MS/MS	By MS/MS	By MS/MS	By MS/MS	By MS/MS	By MS/MS	By MS/MS	By MS/MS	By MS/MS	By MS/MS	By MS/MS	By MS/MS	By MS/MS	By MS/MS	By MS/MS	By MS/MS	By MS/MS	By MS/MS	By MS/MS	By MS/MS	By MS/MS	By MS/MS	By MS/MS	By MS/MS	By MS/MS	By MS/MS	By MS/MS	26.1	28.5	31.6	22.7	23.4	21.8	27.2	26.1	31.6	27.2	31.6	24.1	20.9	27.2	29.8	31.6	27.8	21.8	27.4	27.2	24.9	29.2	24.1	29.2	20.9	21.8	20	29.2	22.5	24.1	20.3	22.7	2304500000	70836000	58222000	115270000	40737000	91767000	51463000	80492000	76784000	88879000	67288000	81044000	51406000	65510000	88816000	83258000	86580000	81344000	58475000	101240000	120230000	46136000	96344000	87841000	73771000	12521000	45317000	83668000	83554000	43720000	58363000	54747000	58829000	31	74337000	2285000	1878100	3718400	1314100	2960200	1660100	2596500	2476900	2867100	2170600	2614300	1658200	2113200	2865000	2685700	2792900	2624000	1886300	3266000	3878500	1488300	3107900	2833600	2379700	403920	1461800	2699000	2695300	1410300	1882700	1766000	1897700	90954000	88951000	104410000	65083000	92974000	89935000	86212000	96938000	94446000	89924000	94581000	93012000	102640000	113870000	123350000	110980000	78569000	87795000	110430000	100510000	87210000	87409000	108900000	92000000	76847000	96205000	101100000	112350000	71587000	91921000	98772000	92541000	6	5	6	3	6	6	6	5	7	4	6	4	5	6	7	10	4	5	8	7	5	6	4	7	2	6	6	8	3	8	5	6	182				2574	621;4112;4619;5596;5639;5662;6562;8281;17388;18661;19009;25581	True;True;True;True;True;True;True;True;True;True;True;True	692;4529;5077;6145;6191;6215;7192;9074;9075;19297;20662;21039;28267	18048;18049;18050;18051;18052;18053;18054;18055;18056;18057;18058;18059;18060;18061;18062;18063;18064;18065;18066;18067;18068;18069;18070;18071;18072;18073;18074;18075;18076;125308;125309;125310;125311;125312;125313;125314;125315;125316;125317;125318;125319;125320;125321;125322;125323;125324;125325;125326;125327;125328;125329;125330;125331;125332;125333;125334;125335;125336;125337;125338;125339;140289;140290;140291;140292;140293;140294;140295;140296;140297;140298;140299;140300;140301;140302;140303;140304;140305;140306;140307;140308;140309;140310;140311;140312;140313;140314;140315;140316;140317;140318;140319;140320;140321;140322;140323;140324;140325;140326;140327;140328;140329;140330;140331;140332;140333;140334;140335;140336;140337;140338;140339;140340;140341;140342;140343;140344;140345;140346;140347;140348;140349;140350;140351;168261;168262;168263;168264;168265;168266;168267;168268;168269;168270;168271;168272;168273;168274;168275;168276;168277;168278;168279;168280;168281;168282;168283;168284;168285;168286;168287;168288;168289;168290;168291;168292;169540;169541;169542;169543;169544;169545;169546;169547;169548;169549;169550;169551;169552;169553;169554;169555;169556;169557;169558;169559;169560;169561;169562;169563;169564;169565;169566;169567;169568;169569;170221;170222;170223;170224;170225;170226;170227;170228;170229;170230;170231;170232;170233;170234;170235;170236;170237;170238;170239;170240;170241;170242;170243;170244;170245;196307;196308;196309;196310;196311;196312;196313;196314;196315;196316;196317;196318;196319;196320;196321;196322;248938;248939;248940;248941;248942;248943;248944;248945;248946;248947;248948;248949;248950;248951;248952;248953;554792;554793;554794;554795;554796;554797;554798;554799;595635;595636;595637;595638;595639;595640;595641;595642;595643;595644;595645;595646;595647;595648;595649;595650;595651;595652;595653;595654;595655;595656;595657;595658;595659;595660;595661;595662;595663;595664;607720;607721;607722;607723;607724;607725;607726;607727;607728;607729;607730;607731;607732;607733;607734;607735;607736;607737;607738;607739;607740;607741;607742;607743;607744;607745;607746;607747;607748;607749;607750;607751;813417;813418;813419;813420;813421;813422;813423;813424;813425;813426;813427;813428;813429;813430;813431;813432;813433	11062;78293;78294;78295;78296;78297;78298;78299;78300;78301;78302;78303;78304;78305;78306;78307;78308;78309;78310;78311;78312;78313;78314;78315;78316;78317;78318;78319;78320;78321;78322;87094;87095;87096;87097;87098;87099;87100;87101;87102;87103;87104;87105;87106;87107;87108;87109;87110;87111;87112;87113;87114;87115;87116;87117;87118;87119;87120;87121;103059;103060;103061;103062;103063;103064;103065;103066;103067;103068;103069;103070;103071;103072;103073;103074;103075;103076;103077;103078;103079;103080;103081;103082;103083;103084;103085;103086;103087;103088;103950;103951;103952;103953;103954;103955;103956;103957;103958;103959;103960;103961;103962;103963;103964;103965;103966;103967;103968;103969;103970;103971;103972;103973;103974;103975;103976;103977;103978;103979;104360;104361;104362;104363;119716;119717;119718;119719;119720;119721;119722;119723;119724;119725;119726;119727;153284;153285;153286;153287;153288;153289;153290;153291;153292;368725;368726;394239;394240;402465;402466;402467;402468;402469;402470;402471;402472;402473;402474;402475;402476;402477;402478;402479;402480;402481;402482;402483;402484;402485;402486;402487;402488;402489;402490;402491;402492;402493;402494;402495;402496;402497;402498;402499;539169;539170;539171;539172	11062;78317;87100;103086;103978;104363;119724;153288;368725;394240;402473;539170	2683	404	9606
Q96S97	Q96S97	1	1	1	Myeloid-associated differentiation marker	MYADM	MYADM_HUMAN Myeloid-associated differentiation marker OS=Homo sapiens OX=9606 GN=MYADM PE=1 SV=2	1	1	1	1	0	0	0	0	0	0	0	0	0	0	0	1	0	0	1	0	0	0	1	0	0	0	1	0	0	0	0	1	0	0	0	1	0	0	0	0	0	0	0	0	0	0	0	1	0	0	1	0	0	0	1	0	0	0	1	0	0	0	0	1	0	0	0	1	0	0	0	0	0	0	0	0	0	0	0	1	0	0	1	0	0	0	1	0	0	0	1	0	0	0	0	1	0	0	0	1	7.1	7.1	7.1	35.273	322	322	0.0050314	1.9241												By matching			By MS/MS				By matching				By matching					By matching				By matching	0	0	0	0	0	0	0	0	0	0	0	7.1	0	0	7.1	0	0	0	7.1	0	0	0	7.1	0	0	0	0	7.1	0	0	0	7.1	21506000	0	0	0	0	0	0	0	0	0	0	0	1864200	0	0	1972200	0	0	0	3769800	0	0	0	3617400	0	0	0	0	6653200	0	0	0	3629300	7	3072300	0	0	0	0	0	0	0	0	0	0	0	266310	0	0	281740	0	0	0	538550	0	0	0	516780	0	0	0	0	950460	0	0	0	518470	0	0	0	0	0	0	0	0	0	0	0	0	0	0	0	0	0	0	0	0	0	0	0	0	0	0	0	0	0	0	0	4767600	0	0	0	0	0	0	0	0	0	0	0	0	0	0	0	0	0	0	0	0	0	0	0	0	0	0	0	0	0	0	0	0	0				2575	22143	TRUE	24509	703798;703799;703800;703801;703802;703803	463150	463150			9606
Q96SB3	Q96SB3	6	6	6	Neurabin-2	PPP1R9B	NEB2_HUMAN Neurabin-2 OS=Homo sapiens OX=9606 GN=PPP1R9B PE=1 SV=3	1	6	6	6	2	2	4	2	4	4	2	3	3	2	3	4	3	4	3	5	4	5	2	5	4	4	3	5	2	2	4	5	3	3	3	3	2	2	4	2	4	4	2	3	3	2	3	4	3	4	3	5	4	5	2	5	4	4	3	5	2	2	4	5	3	3	3	3	2	2	4	2	4	4	2	3	3	2	3	4	3	4	3	5	4	5	2	5	4	4	3	5	2	2	4	5	3	3	3	3	9.7	9.7	9.7	89.333	817	817	0	10.122	By matching	By matching	By matching	By MS/MS	By matching	By matching	By matching	By matching	By matching	By matching	By matching	By MS/MS	By matching	By MS/MS	By matching	By MS/MS	By matching	By MS/MS	By matching	By MS/MS	By matching	By matching	By MS/MS	By matching	By matching	By matching	By MS/MS	By matching	By matching	By matching	By matching	By matching	3.2	4	7.2	4.4	7.2	7.2	4.4	5.9	5.8	3.3	5.8	7.2	5.9	6.9	5.9	8.6	7.1	8.2	4.4	8.6	7.2	7.2	5.8	8.6	4.4	4.4	7.1	8.6	5.8	5.9	5.8	5.8	472190000	4403100	11058000	15498000	8761100	21094000	13289000	7988100	14109000	11479000	5839200	13017000	13744000	14903000	14882000	15586000	20113000	17389000	22346000	16334000	24750000	21975000	19045000	22870000	17593000	4680000	10210000	21940000	20613000	8827100	14998000	11827000	11024000	31	15232000	142030	356700	499950	282610	680460	428660	257680	455140	370280	188360	419900	443340	480750	480070	502780	648820	560940	720850	526910	798400	708870	614350	737740	567530	150970	329370	707730	664940	284740	483810	381530	355620	0	0	0	0	0	0	0	0	0	0	0	22649000	0	0	0	32316000	0	0	0	0	0	0	0	0	0	0	0	0	0	0	0	0	0	0	0	0	0	0	0	0	0	0	0	1	0	1	0	1	0	1	0	2	0	0	0	0	0	0	0	0	0	0	0	0	6				2576	1579;1783;5495;5688;10773;23433	True;True;True;True;True;True	1759;1979;6040;6244;11780;25927	49002;49003;49004;49005;49006;49007;49008;49009;49010;49011;49012;49013;49014;49015;49016;54841;54842;54843;54844;54845;54846;54847;54848;54849;54850;54851;54852;54853;54854;54855;54856;54857;54858;54859;54860;54861;54862;54863;54864;54865;54866;54867;54868;54869;54870;54871;165507;165508;165509;165510;165511;165512;165513;165514;165515;165516;165517;165518;165519;165520;165521;165522;165523;165524;165525;165526;165527;165528;165529;165530;165531;165532;165533;165534;165535;165536;170898;170899;170900;170901;170902;170903;170904;170905;170906;170907;170908;170909;170910;330690;330691;330692;330693;330694;330695;330696;330697;330698;330699;330700;330701;330702;330703;330704;330705;746372;746373	30037;33851;33852;33853;101660;104894;206529;206530;491956;491957	30037;33852;101660;104894;206529;491956			9606
Q96SB4	Q96SB4	6	6	5	SRSF protein kinase 1	SRPK1	SRPK1_HUMAN SRSF protein kinase 1 OS=Homo sapiens OX=9606 GN=SRPK1 PE=1 SV=2	1	6	6	5	4	5	6	6	5	3	5	6	3	4	3	3	5	5	4	5	3	3	4	4	4	4	5	5	5	3	4	4	4	4	5	4	4	5	6	6	5	3	5	6	3	4	3	3	5	5	4	5	3	3	4	4	4	4	5	5	5	3	4	4	4	4	5	4	3	4	5	5	4	2	4	5	2	3	2	2	4	4	3	4	2	2	3	3	4	3	4	4	4	2	3	3	3	3	4	3	12.1	12.1	10.7	74.324	655	655	0	24.267	By MS/MS	By MS/MS	By MS/MS	By MS/MS	By MS/MS	By MS/MS	By MS/MS	By MS/MS	By MS/MS	By MS/MS	By MS/MS	By MS/MS	By MS/MS	By MS/MS	By MS/MS	By MS/MS	By MS/MS	By MS/MS	By MS/MS	By MS/MS	By MS/MS	By MS/MS	By MS/MS	By MS/MS	By MS/MS	By MS/MS	By MS/MS	By MS/MS	By MS/MS	By MS/MS	By MS/MS	By MS/MS	7.3	9.9	12.1	12.1	9.8	5.6	9.6	12.1	5.2	7.5	5.2	5.3	9.8	9.9	7.3	9.9	5.2	5.2	7.3	7.5	8.2	7.3	9.8	9.6	9.8	5.2	7.6	7.3	8.2	7.3	9.6	7.5	878400000	26197000	32591000	46282000	45260000	32771000	24146000	33185000	35962000	22235000	22917000	27798000	14258000	22997000	32739000	16873000	21450000	24341000	18444000	31184000	39073000	19914000	32560000	35137000	28036000	5599300	16050000	36000000	28579000	27760000	22876000	31116000	24074000	28	31372000	935590	1164000	1652900	1616400	1170400	862370	1185200	1284300	794120	818450	992780	509210	821310	1169300	602610	766050	869330	658710	1113700	1395500	711200	1162800	1254900	1001300	199970	573200	1285700	1020700	991440	817010	1111300	859780	35118000	37025000	38975000	45013000	34231000	37893000	35596000	38267000	31076000	35963000	42373000	35818000	31324000	35948000	29348000	30402000	33993000	32907000	41751000	36184000	33329000	32455000	32988000	37399000	32501000	32338000	40548000	41391000	50857000	37836000	41050000	33537000	3	1	1	2	1	1	1	1	2	1	2	1	2	1	1	1	1	1	2	1	1	1	2	3	2	1	3	1	2	1	2	1	47				2577	2399;5205;8896;10170;12403;18809	True;True;True;True;True;True	2653;5727;9730;11107;13563;20820	74090;74091;74092;74093;74094;74095;74096;74097;74098;74099;74100;74101;74102;74103;74104;74105;74106;74107;157467;157468;157469;157470;157471;157472;157473;157474;157475;157476;157477;157478;157479;157480;157481;157482;157483;157484;157485;157486;157487;157488;157489;157490;157491;157492;157493;157494;157495;157496;267267;267268;267269;267270;267271;267272;267273;267274;267275;267276;267277;267278;267279;267280;267281;267282;267283;267284;267285;267286;267287;267288;267289;267290;267291;267292;267293;267294;267295;267296;267297;309276;309277;309278;309279;309280;309281;309282;309283;309284;309285;309286;309287;309288;309289;309290;383339;383340;383341;383342;383343;383344;383345;383346;383347;383348;383349;383350;600093;600094;600095;600096;600097;600098;600099;600100;600101;600102;600103;600104;600105;600106;600107;600108;600109;600110;600111;600112;600113;600114;600115;600116;600117;600118;600119;600120;600121;600122;600123	46706;46707;97157;97158;97159;97160;97161;97162;97163;164723;164724;164725;164726;164727;164728;164729;164730;164731;164732;164733;164734;164735;164736;164737;164738;164739;164740;164741;164742;164743;164744;164745;164746;164747;164748;164749;164750;164751;164752;164753;192264;192265;238201;238202;396440;396441;396442	46706;97158;164753;192265;238202;396440			9606
Q96SB8	Q96SB8	15	15	15	Structural maintenance of chromosomes protein 6	SMC6	SMC6_HUMAN Structural maintenance of chromosomes protein 6 OS=Homo sapiens OX=9606 GN=SMC6 PE=1 SV=2	1	15	15	15	9	10	10	9	12	7	8	11	9	7	10	11	9	8	9	7	8	8	12	8	8	9	10	10	9	9	10	12	10	8	11	10	9	10	10	9	12	7	8	11	9	7	10	11	9	8	9	7	8	8	12	8	8	9	10	10	9	9	10	12	10	8	11	10	9	10	10	9	12	7	8	11	9	7	10	11	9	8	9	7	8	8	12	8	8	9	10	10	9	9	10	12	10	8	11	10	22	22	22	126.32	1091	1091	0	61.566	By MS/MS	By MS/MS	By MS/MS	By MS/MS	By MS/MS	By MS/MS	By MS/MS	By MS/MS	By MS/MS	By MS/MS	By MS/MS	By MS/MS	By MS/MS	By MS/MS	By MS/MS	By MS/MS	By MS/MS	By MS/MS	By MS/MS	By MS/MS	By MS/MS	By MS/MS	By MS/MS	By MS/MS	By MS/MS	By MS/MS	By MS/MS	By MS/MS	By MS/MS	By MS/MS	By MS/MS	By MS/MS	13.2	15.9	14.8	13.4	17.7	9.8	12.4	15.1	12.1	9.3	14.2	15.9	12.6	11.4	12.9	12	11.4	10.8	16.8	11.5	12	15.5	14.8	16.4	12.6	13.7	14.6	18.1	15.8	11.6	17.4	14.2	1886500000	46568000	41279000	63505000	53735000	85523000	54475000	57985000	71555000	50817000	47417000	72821000	64281000	58466000	43946000	33941000	32899000	61823000	60365000	98250000	82622000	49944000	67500000	77155000	53093000	14576000	47666000	83763000	83773000	44607000	38193000	82417000	61574000	63	29945000	739170	655230	1008000	852930	1357500	864690	920400	1135800	806610	752640	1155900	1020300	928030	697550	538750	522200	981320	958170	1559500	1311500	792750	1071400	1224700	842740	231370	756610	1329600	1329700	708040	606230	1308200	977360	85712000	72793000	76699000	69379000	77887000	79356000	82315000	82073000	85286000	86599000	78651000	86824000	75249000	69539000	83674000	59736000	83544000	92004000	84936000	81742000	69416000	76729000	75042000	72328000	76327000	70924000	77207000	84313000	73205000	70915000	81525000	73663000	2	1	6	4	4	4	2	3	6	4	3	5	3	2	1	1	1	3	5	6	4	4	4	3	3	3	4	8	3	1	5	3	111				2578	667;2174;3864;4929;6328;6343;7037;7745;8309;8540;11289;15930;18880;20486;25596	True;True;True;True;True;True;True;True;True;True;True;True;True;True;True	745;2406;4263;5410;6939;6957;7714;8491;9106;9349;12367;17704;20895;22674;28282	19636;19637;19638;19639;19640;19641;19642;19643;19644;19645;19646;19647;19648;19649;19650;19651;19652;19653;19654;19655;19656;19657;19658;19659;19660;19661;19662;19663;66699;66700;66701;66702;66703;66704;66705;66706;66707;66708;66709;66710;66711;66712;66713;66714;66715;66716;66717;66718;66719;66720;66721;66722;117666;117667;117668;117669;117670;117671;117672;117673;117674;117675;117676;117677;117678;149639;149640;149641;149642;149643;149644;149645;149646;149647;149648;149649;149650;149651;149652;149653;149654;149655;149656;149657;149658;149659;149660;149661;149662;149663;149664;149665;149666;189527;189528;189529;189530;189531;189532;189533;189534;189535;189536;189984;209690;209691;209692;209693;209694;209695;209696;209697;209698;209699;209700;209701;209702;209703;209704;209705;209706;209707;209708;232466;232467;232468;232469;232470;232471;232472;232473;232474;249994;249995;249996;249997;249998;249999;250000;250001;250002;250003;250004;250005;250006;250007;250008;250009;250010;250011;250012;250013;250014;250015;250016;250017;250018;250019;250020;250021;250022;250023;250024;250025;256581;256582;256583;256584;256585;256586;256587;256588;256589;256590;256591;256592;256593;256594;256595;256596;256597;256598;256599;256600;256601;256602;256603;256604;256605;256606;256607;256608;256609;256610;347895;347896;347897;347898;347899;347900;347901;347902;347903;347904;347905;508887;508888;508889;508890;508891;508892;508893;508894;508895;508896;508897;508898;508899;508900;508901;508902;508903;508904;603540;603541;603542;603543;603544;603545;603546;603547;603548;603549;603550;603551;603552;603553;603554;603555;603556;603557;652023;652024;652025;652026;652027;652028;652029;652030;652031;652032;652033;652034;652035;652036;652037;652038;652039;652040;652041;652042;652043;652044;652045;652046;652047;652048;813825;813826;813827;813828;813829;813830;813831;813832;813833;813834;813835;813836;813837;813838;813839;813840;813841;813842;813843;813844;813845;813846;813847;813848;813849;813850;813851;813852;813853;813854;813855;813856;813857;813858;813859;813860;813861;813862;813863;813864;813865;813866;813867;813868;813869;813870;813871;813872;813873;813874;813875;813876;813877;813878;813879	11989;11990;11991;11992;11993;11994;41983;41984;41985;41986;41987;41988;41989;41990;41991;41992;41993;41994;41995;41996;41997;41998;41999;42000;42001;42002;42003;42004;42005;73252;73253;73254;73255;73256;73257;73258;73259;92517;92518;92519;92520;115809;116055;127563;127564;127565;127566;127567;142342;142343;142344;142345;154008;154009;154010;154011;154012;154013;154014;154015;154016;154017;154018;154019;154020;154021;154022;154023;154024;154025;154026;154027;154028;154029;154030;158048;158049;158050;158051;158052;158053;158054;158055;158056;158057;158058;217950;338799;338800;338801;338802;338803;338804;338805;338806;338807;338808;338809;399868;399869;429957;429958;429959;429960;429961;429962;429963;429964;429965;429966;429967;539371;539372;539373;539374;539375;539376;539377;539378;539379	11989;41992;73259;92517;115809;116055;127563;142344;154015;158049;217950;338807;399869;429966;539376			9606
Q96SI1	Q96SI1	3	3	3	BTB/POZ domain-containing protein KCTD15	KCTD15	KCD15_HUMAN BTB/POZ domain-containing protein KCTD15 OS=Homo sapiens OX=9606 GN=KCTD15 PE=1 SV=1	1	3	3	3	3	2	3	2	2	3	2	3	3	2	2	2	2	1	2	2	2	2	2	2	2	2	0	1	3	2	3	1	2	1	1	1	3	2	3	2	2	3	2	3	3	2	2	2	2	1	2	2	2	2	2	2	2	2	0	1	3	2	3	1	2	1	1	1	3	2	3	2	2	3	2	3	3	2	2	2	2	1	2	2	2	2	2	2	2	2	0	1	3	2	3	1	2	1	1	1	9.5	9.5	9.5	31.942	283	283	0	5.983	By MS/MS	By MS/MS	By MS/MS	By MS/MS	By MS/MS	By MS/MS	By MS/MS	By MS/MS	By MS/MS	By MS/MS	By MS/MS	By MS/MS	By MS/MS	By matching	By MS/MS	By matching	By MS/MS	By matching	By matching	By matching	By MS/MS	By MS/MS		By matching	By MS/MS	By matching	By MS/MS	By matching	By MS/MS	By matching	By matching	By matching	9.5	6.7	9.5	6	6.7	9.5	6.7	9.5	9.5	6.7	6	6	6.7	2.8	6.7	6.7	6	6	6.4	6.7	6.7	6.7	0	2.8	9.5	6.7	9.5	3.5	6.7	3.2	2.8	3.2	268810000	11376000	10237000	16186000	9385700	11759000	15795000	9873400	13723000	15692000	4104900	9956400	7361600	9813600	2578000	6270800	7590900	11921000	7822400	6278700	9111300	9379700	12022000	0	3335600	3302100	6777800	13217000	3934700	11546000	3582000	1956200	2924700	17	15813000	669160	602200	952140	552100	691680	929110	580790	807230	923070	241460	585670	433040	577270	151650	368870	446520	701210	460140	369330	535960	551750	707190	0	196210	194240	398690	777470	231460	679200	210710	115070	172040	18023000	14956000	14430000	15201000	13176000	15286000	12579000	13222000	18396000	0	14243000	14180000	14108000	0	10282000	13300000	14632000	12836000	12135000	8983100	13495000	12113000	0	0	17861000	11928000	12059000	0	18161000	0	0	0	2	1	3	1	1	1	1	1	2	2	1	1	1	0	0	0	1	0	0	0	1	1	0	0	2	0	2	0	1	0	0	0	26				2579	2510;13517;13834	True;True;True	2777;14760;15124	77303;77304;77305;77306;77307;77308;77309;77310;77311;77312;77313;77314;77315;77316;77317;77318;77319;77320;77321;77322;77323;420353;420354;420355;420356;420357;420358;420359;420360;420361;420362;420363;420364;420365;420366;420367;420368;430768;430769;430770;430771;430772;430773;430774;430775;430776;430777;430778;430779;430780;430781;430782;430783;430784;430785;430786;430787;430788;430789;430790;430791;430792;430793	48867;48868;48869;48870;48871;48872;48873;48874;48875;48876;263250;263251;269564;269565;269566;269567;269568;269569;269570;269571;269572;269573;269574;269575;269576;269577;269578;269579;269580;269581	48871;263250;269568			9606
Q96SK2	Q96SK2	5	5	5	Transmembrane protein 209	TMEM209	TM209_HUMAN Transmembrane protein 209 OS=Homo sapiens OX=9606 GN=TMEM209 PE=1 SV=2	1	5	5	5	1	1	3	1	2	1	2	4	3	3	2	3	2	2	3	2	3	2	3	4	3	2	3	3	3	2	3	3	2	2	2	4	1	1	3	1	2	1	2	4	3	3	2	3	2	2	3	2	3	2	3	4	3	2	3	3	3	2	3	3	2	2	2	4	1	1	3	1	2	1	2	4	3	3	2	3	2	2	3	2	3	2	3	4	3	2	3	3	3	2	3	3	2	2	2	4	13	13	13	62.921	561	561	0	8.3484	By matching	By matching	By MS/MS	By matching	By matching	By matching	By matching	By MS/MS	By matching	By matching	By matching	By MS/MS	By matching	By matching	By MS/MS	By matching	By MS/MS	By matching	By MS/MS	By MS/MS	By matching	By matching	By matching	By matching	By matching	By matching	By MS/MS	By MS/MS	By MS/MS	By matching	By MS/MS	By MS/MS	1.2	1.2	6.1	1.2	4.8	1.2	4.8	10.5	6.1	6.1	4.8	6.1	4.8	4.8	9.3	4.8	6.1	2.5	6.1	11.8	6.1	4.8	6.1	6.1	6.1	4.8	6.1	6.1	2.5	4.8	2.5	11.8	501930000	1755000	2079300	24357000	1709900	8625800	1995200	10840000	29434000	22222000	19732000	9969500	24715000	8977000	8703400	24204000	9883400	11450000	19564000	30679000	21172000	19661000	15640000	27987000	20862000	4368000	8060300	31692000	32494000	10029000	6661400	14172000	18231000	26	19305000	67501	79971	936800	65767	331760	76737	416930	1132100	854700	758940	383440	950590	345270	334750	930910	380130	440380	752460	1180000	814320	756180	601530	1076400	802370	168000	310010	1218900	1249800	385730	256210	545060	701210	0	0	25314000	0	0	0	0	25986000	0	0	0	29826000	0	0	51113000	0	27192000	0	29645000	23601000	0	0	0	0	0	0	30695000	32859000	0	0	0	29927000	0	0	1	0	0	0	0	1	0	0	0	1	0	0	2	0	2	0	1	1	0	0	0	0	0	0	1	1	1	0	1	2	15				2580	9460;12086;15551;20393;21542	True;True;True;True;True	10350;13216;17215;22580;23839	286975;286976;286977;286978;286979;286980;286981;286982;286983;286984;286985;286986;286987;286988;286989;286990;286991;286992;286993;286994;286995;286996;286997;286998;286999;287000;287001;287002;287003;287004;287005;287006;374645;374646;374647;374648;492827;492828;649600;649601;649602;649603;649604;649605;649606;649607;649608;649609;649610;649611;649612;649613;649614;649615;649616;649617;649618;649619;649620;649621;649622;649623;649624;685439;685440;685441;685442;685443;685444;685445;685446;685447;685448;685449;685450;685451;685452;685453;685454	177028;233023;315213;315214;428686;428687;428688;428689;428690;428691;428692;428693;452077;452078;452079	177028;233023;315213;428692;452079			9606
Q96SQ9	Q96SQ9	4	4	4	Cytochrome P450 2S1	CYP2S1	CP2S1_HUMAN Cytochrome P450 2S1 OS=Homo sapiens OX=9606 GN=CYP2S1 PE=1 SV=2	1	4	4	4	3	1	2	1	3	1	2	3	1	2	3	2	3	2	3	3	3	3	3	3	3	3	2	3	2	1	3	3	3	2	4	2	3	1	2	1	3	1	2	3	1	2	3	2	3	2	3	3	3	3	3	3	3	3	2	3	2	1	3	3	3	2	4	2	3	1	2	1	3	1	2	3	1	2	3	2	3	2	3	3	3	3	3	3	3	3	2	3	2	1	3	3	3	2	4	2	12.3	12.3	12.3	55.816	504	504	0	14.564	By matching	By matching	By matching	By matching	By matching	By matching	By MS/MS	By MS/MS	By matching	By matching	By MS/MS	By MS/MS	By MS/MS	By MS/MS	By MS/MS	By MS/MS	By matching	By matching	By MS/MS	By MS/MS	By MS/MS	By MS/MS	By MS/MS	By MS/MS	By matching	By matching	By MS/MS	By MS/MS	By MS/MS	By matching	By MS/MS	By MS/MS	10.1	2.2	7.5	5	9.7	2.6	5.2	10.1	2.6	7.1	10.1	5.2	10.1	7.5	10.1	7.3	10.1	10.1	10.1	7.3	7.3	10.1	5.2	10.1	5.2	2.6	7.3	10.1	10.1	4.8	12.3	5.2	346010000	11058000	2804100	9919600	3951100	12918000	4537200	10380000	12712000	5503200	7572000	14819000	8319500	10616000	8629700	17072000	10195000	14897000	13133000	14708000	15819000	7271400	21431000	9911400	11307000	3008500	4454900	12378000	20369000	12308000	6818600	21961000	5226300	30	11534000	368590	93471	330650	131700	430580	151240	345980	423730	183440	252400	493970	277320	353870	287660	569060	339840	496560	437760	490270	527290	242380	714380	330380	376900	100280	148500	412610	678980	410260	227290	732020	174210	13754000	0	15688000	0	11222000	0	18290000	15553000	0	0	16469000	18406000	15857000	18233000	25103000	19732000	15121000	13481000	15526000	16745000	0	17961000	14574000	13827000	21048000	0	18495000	19325000	17704000	0	19803000	0	0	0	0	0	0	0	1	1	0	0	2	1	2	1	2	1	0	0	2	0	1	1	1	1	0	0	1	1	1	0	2	1	23				2581	3914;4441;4964;8756	True;True;True;True	4318;4881;5448;9580	119370;119371;119372;119373;119374;119375;119376;119377;119378;119379;119380;119381;119382;119383;119384;119385;119386;119387;119388;119389;119390;119391;119392;119393;119394;119395;119396;134800;134801;134802;134803;134804;134805;134806;134807;134808;150601;150602;150603;150604;150605;150606;150607;150608;150609;150610;150611;150612;150613;150614;150615;150616;150617;150618;150619;150620;150621;150622;150623;150624;263189;263190;263191;263192;263193;263194;263195;263196;263197;263198;263199;263200;263201;263202;263203;263204;263205;263206	74934;74935;74936;74937;74938;74939;74940;74941;74942;74943;74944;84070;84071;92950;92951;92952;92953;92954;92955;92956;92957;92958;92959;92960;162447;162448;162449	74941;84071;92954;162448			9606
Q96ST3	Q96ST3	19	19	19	Paired amphipathic helix protein Sin3a	SIN3A	SIN3A_HUMAN Paired amphipathic helix protein Sin3a OS=Homo sapiens OX=9606 GN=SIN3A PE=1 SV=2	1	19	19	19	14	16	15	16	15	14	15	13	16	14	17	16	5	4	7	11	10	12	11	12	14	13	12	13	12	11	15	10	12	10	13	15	14	16	15	16	15	14	15	13	16	14	17	16	5	4	7	11	10	12	11	12	14	13	12	13	12	11	15	10	12	10	13	15	14	16	15	16	15	14	15	13	16	14	17	16	5	4	7	11	10	12	11	12	14	13	12	13	12	11	15	10	12	10	13	15	18.2	18.2	18.2	145.17	1273	1273	0	125.41	By MS/MS	By MS/MS	By MS/MS	By MS/MS	By MS/MS	By MS/MS	By MS/MS	By MS/MS	By MS/MS	By MS/MS	By MS/MS	By MS/MS	By matching	By MS/MS	By MS/MS	By MS/MS	By MS/MS	By MS/MS	By MS/MS	By MS/MS	By MS/MS	By MS/MS	By MS/MS	By MS/MS	By MS/MS	By MS/MS	By MS/MS	By MS/MS	By MS/MS	By MS/MS	By MS/MS	By MS/MS	13.6	15.4	14.3	15.6	14.2	14.1	13.9	12.7	15.7	13.6	16.4	15.4	4.9	3.5	6.7	11.7	9.3	11.5	9.1	11.7	12.6	12.3	12.2	12.5	10.9	10.2	14.1	9.3	11.8	9.6	12.5	14.5	2911600000	126680000	121740000	199590000	152120000	192210000	181730000	157210000	124150000	176160000	117670000	154670000	125270000	13587000	8369600	20365000	36168000	57479000	75544000	58557000	89387000	82222000	74364000	74787000	60736000	13359000	42587000	90947000	48130000	51374000	38413000	74449000	71569000	57	51081000	2222500	2135800	3501600	2668800	3372100	3188300	2758000	2178000	3090600	2064400	2713500	2197700	238370	146840	357290	634530	1008400	1325300	1027300	1568200	1442500	1304600	1312100	1065500	234360	747140	1595600	844380	901290	673920	1306100	1255600	188670000	162590000	190200000	172700000	196320000	217510000	189920000	199440000	202180000	160070000	155250000	165070000	34610000	47267000	45546000	58320000	96641000	111560000	86806000	79373000	97365000	91930000	81766000	80932000	79172000	96592000	114670000	81828000	77776000	78983000	88696000	94186000	5	6	7	7	8	10	6	10	9	6	7	7	0	1	1	2	5	5	2	2	3	3	3	3	2	3	3	4	1	2	3	5	141				2582	51;512;648;2868;6690;6715;11623;12252;13237;17432;17647;18468;18804;19787;19795;19806;20255;21969;25287	True;True;True;True;True;True;True;True;True;True;True;True;True;True;True;True;True;True;True	51;566;721;3167;7335;7364;12720;13401;14462;19343;19578;20452;20814;21894;21902;21913;22429;24324;27943	1022;1023;1024;1025;1026;1027;1028;1029;1030;1031;1032;1033;1034;1035;1036;1037;1038;1039;1040;1041;1042;1043;1044;1045;1046;1047;1048;1049;1050;14894;14895;14896;14897;14898;14899;14900;14901;14902;14903;14904;14905;14906;14907;14908;14909;14910;14911;14912;14913;14914;14915;14916;14917;14918;14919;14920;14921;14922;19045;19046;19047;19048;19049;19050;19051;19052;19053;19054;19055;19056;19057;19058;19059;19060;19061;19062;19063;19064;19065;19066;88245;88246;88247;88248;88249;88250;88251;88252;88253;88254;88255;88256;88257;88258;88259;88260;88261;88262;88263;88264;88265;88266;88267;88268;88269;88270;88271;88272;88273;88274;88275;88276;88277;88278;88279;88280;88281;88282;88283;88284;88285;88286;88287;88288;88289;88290;88291;88292;88293;88294;88295;88296;88297;88298;200019;200020;200021;200022;200023;200024;200025;200026;200027;200028;200029;200030;200031;200032;200033;200663;200664;200665;200666;200667;200668;200669;200670;200671;200672;200673;200674;200675;200676;200677;200678;200679;200680;200681;200682;200683;200684;200685;358952;358953;358954;358955;358956;358957;358958;358959;358960;358961;358962;358963;358964;358965;358966;358967;358968;358969;358970;358971;358972;358973;358974;358975;358976;379438;379439;379440;379441;379442;379443;379444;379445;379446;379447;379448;379449;410549;410550;410551;410552;410553;410554;410555;410556;410557;410558;410559;410560;410561;410562;410563;410564;410565;410566;410567;410568;410569;410570;410571;556064;556065;556066;556067;556068;556069;556070;556071;556072;556073;556074;556075;556076;556077;556078;556079;556080;556081;556082;556083;556084;556085;556086;556087;556088;556089;556090;556091;562880;562881;562882;562883;562884;562885;562886;562887;562888;562889;562890;562891;562892;562893;562894;562895;562896;562897;562898;562899;562900;562901;562902;562903;562904;562905;562906;562907;589283;589284;589285;589286;589287;589288;589289;599953;599954;599955;599956;599957;599958;599959;599960;599961;599962;599963;599964;599965;599966;599967;599968;599969;599970;599971;599972;599973;599974;599975;599976;599977;599978;599979;631126;631127;631128;631129;631130;631131;631132;631133;631134;631135;631136;631137;631138;631139;631140;631141;631142;631143;631144;631145;631374;631375;631376;631377;631378;631379;631380;631381;631382;631383;631384;631385;631386;631387;631388;631389;631390;631391;631392;631393;631394;631395;631396;631397;631688;631689;631690;631691;631692;631693;631694;631695;631696;631697;631698;631699;645308;645309;645310;645311;698669;698670;698671;698672;698673;698674;698675;698676;698677;698678;698679;698680;698681;698682;698683;698684;698685;698686;698687;698688;698689;698690;698691;698692;698693;698694;698695;698696;698697;698698;698699;698700;803610;803611;803612;803613;803614;803615;803616;803617;803618;803619;803620;803621;803622;803623;803624;803625;803626;803627;803628;803629;803630	615;616;617;618;619;620;9480;9481;9482;9483;9484;9485;9486;9487;9488;9489;9490;9491;9492;9493;9494;9495;9496;9497;9498;9499;9500;9501;9502;9503;11679;11680;11681;55338;55339;55340;55341;55342;121853;122367;122368;122369;223420;223421;223422;223423;223424;223425;223426;223427;223428;223429;223430;223431;236005;236006;236007;236008;236009;236010;236011;236012;236013;256130;256131;256132;256133;369607;369608;369609;369610;369611;374067;374068;374069;374070;374071;374072;390919;396370;396371;396372;396373;396374;396375;396376;396377;396378;396379;396380;416953;416954;416955;416956;416957;417158;417159;417160;417161;417162;417163;417164;417165;417166;417167;417168;417169;417170;417171;417172;417173;417174;417175;417176;417177;417178;417179;417256;417257;417258;425939;460213;460214;460215;460216;460217;460218;460219;460220;460221;460222;460223;460224;460225;460226;460227;460228;460229;460230;460231;460232;460233;460234;460235;460236;460237;460238;532397	617;9481;11681;55338;121853;122367;223426;236010;256132;369609;374067;390919;396379;416956;417163;417256;425939;460228;532397			9606
Q96SY0	Q96SY0	10	10	10	von Willebrand factor A domain-containing protein 9	VWA9	INT14_HUMAN Integrator complex subunit 14 OS=Homo sapiens OX=9606 GN=INTS14 PE=1 SV=2	1	10	10	10	5	7	9	8	6	7	6	7	6	5	9	6	5	3	7	7	4	6	7	5	5	5	4	6	6	5	9	7	4	5	7	8	5	7	9	8	6	7	6	7	6	5	9	6	5	3	7	7	4	6	7	5	5	5	4	6	6	5	9	7	4	5	7	8	5	7	9	8	6	7	6	7	6	5	9	6	5	3	7	7	4	6	7	5	5	5	4	6	6	5	9	7	4	5	7	8	33	33	33	57.47	518	518	0	82.877	By MS/MS	By MS/MS	By MS/MS	By MS/MS	By MS/MS	By MS/MS	By MS/MS	By MS/MS	By MS/MS	By MS/MS	By MS/MS	By MS/MS	By MS/MS	By MS/MS	By MS/MS	By MS/MS	By MS/MS	By MS/MS	By MS/MS	By MS/MS	By MS/MS	By MS/MS	By MS/MS	By MS/MS	By MS/MS	By MS/MS	By MS/MS	By MS/MS	By MS/MS	By MS/MS	By MS/MS	By MS/MS	17.4	20.3	30.1	26.1	20.3	24.7	18.9	23.7	18.9	16.8	31.5	18.9	17.4	10.4	25.3	24.5	14.1	18.9	25.3	17.4	17.4	19.5	13.9	17	21.4	17.4	29.2	24.5	15.3	17.4	24.7	26.1	1815100000	60284000	57773000	100730000	63423000	71356000	73919000	57381000	77196000	51999000	51500000	99280000	56773000	47939000	17331000	51672000	54404000	47811000	50205000	86550000	77410000	37740000	52902000	38350000	37669000	13548000	36765000	92346000	64311000	26329000	37404000	54026000	68728000	28	64823000	2153000	2063300	3597600	2265100	2548400	2640000	2049300	2757000	1857100	1839300	3545700	2027600	1712100	618970	1845400	1943000	1707600	1793000	3091100	2764600	1347900	1889300	1369600	1345300	483850	1313000	3298100	2296800	940340	1335900	1929500	2454600	94665000	80832000	84094000	77275000	79453000	81198000	93760000	98556000	72929000	96616000	88750000	89033000	64415000	55995000	68850000	83166000	77118000	62721000	83245000	81162000	52016000	67449000	62652000	68927000	64863000	64908000	75380000	69981000	58461000	63669000	66099000	68564000	3	2	3	2	4	3	3	4	2	4	5	3	2	2	3	2	2	2	2	3	1	2	1	2	2	1	5	4	2	1	1	2	80				2583	3764;4422;9160;12097;13010;15049;16847;19144;20023;20747	True;True;True;True;True;True;True;True;True;True	4157;4861;10014;13229;14220;16452;16453;18715;21188;22175;22952	114655;114656;114657;114658;114659;114660;114661;114662;114663;114664;114665;114666;114667;134218;134219;134220;134221;134222;134223;134224;134225;134226;134227;134228;134229;134230;134231;134232;134233;134234;134235;134236;134237;134238;134239;134240;134241;134242;134243;134244;134245;276707;276708;276709;276710;276711;276712;276713;276714;276715;276716;276717;276718;276719;276720;276721;276722;276723;276724;276725;276726;276727;276728;276729;276730;276731;276732;276733;276734;276735;276736;374942;374943;374944;374945;374946;374947;374948;374949;374950;374951;374952;374953;374954;374955;374956;374957;374958;374959;374960;374961;374962;374963;374964;374965;374966;374967;374968;374969;374970;374971;402452;402453;402454;402455;402456;402457;402458;402459;402460;402461;402462;402463;402464;402465;402466;402467;402468;402469;402470;402471;402472;402473;402474;402475;402476;402477;402478;402479;402480;402481;402482;472701;472702;472703;472704;472705;472706;472707;472708;472709;472710;472711;472712;472713;472714;472715;472716;472717;472718;472719;472720;472721;472722;472723;472724;472725;472726;472727;472728;472729;538599;538600;538601;538602;538603;538604;538605;538606;538607;538608;538609;611745;611746;611747;611748;639072;639073;639074;639075;639076;639077;639078;639079;639080;639081;659961;659962;659963;659964;659965;659966;659967;659968;659969;659970;659971	71397;71398;71399;83764;83765;83766;83767;171055;171056;171057;171058;171059;171060;171061;171062;171063;171064;171065;171066;171067;171068;171069;171070;171071;171072;171073;171074;171075;171076;171077;171078;171079;171080;171081;233192;233193;233194;233195;233196;233197;233198;233199;233200;233201;233202;233203;233204;233205;233206;233207;233208;233209;233210;233211;233212;233213;233214;233215;250515;250516;250517;303846;303847;303848;303849;303850;303851;303852;303853;303854;303855;303856;303857;303858;303859;303860;303861;303862;303863;303864;358473;405044;405045;405046;421923;435675;435676	71398;83767;171057;233212;250515;303855;358473;405044;421923;435676			9606
Q96SZ6	Q96SZ6	5	5	5	CDK5 regulatory subunit-associated protein 1	CDK5RAP1	CK5P1_HUMAN Mitochondrial tRNA methylthiotransferase CDK5RAP1 OS=Homo sapiens OX=9606 GN=CDK5RAP1 PE=1 SV=2	1	5	5	5	3	3	3	2	3	3	3	2	3	3	3	5	3	3	3	3	3	3	3	2	2	3	3	2	2	3	3	3	3	3	4	4	3	3	3	2	3	3	3	2	3	3	3	5	3	3	3	3	3	3	3	2	2	3	3	2	2	3	3	3	3	3	4	4	3	3	3	2	3	3	3	2	3	3	3	5	3	3	3	3	3	3	3	2	2	3	3	2	2	3	3	3	3	3	4	4	11	11	11	67.688	601	601	0	35.626	By MS/MS	By matching	By MS/MS	By MS/MS	By matching	By matching	By matching	By matching	By matching	By matching	By MS/MS	By MS/MS	By MS/MS	By MS/MS	By MS/MS	By MS/MS	By matching	By matching	By MS/MS	By matching	By matching	By MS/MS	By MS/MS	By matching	By matching	By matching	By MS/MS	By MS/MS	By MS/MS	By MS/MS	By matching	By MS/MS	6.7	6.7	6.7	3.8	6.7	6.7	6.7	3.8	6.7	6.7	6.7	11	6.7	6.7	6.7	6.7	6.7	6.7	6.7	3.8	5	6.7	6.7	3.8	4.5	6.7	6.7	6.7	6.7	6.7	9.5	9.5	436200000	11642000	7621700	16359000	5652000	13745000	11521000	12991000	6837000	17303000	7264500	13811000	13184000	17982000	14954000	22131000	12408000	18020000	14812000	23014000	12981000	7858100	22091000	14135000	6908300	1573000	9810500	20785000	17944000	13351000	10682000	22909000	13923000	31	14071000	375540	245860	527710	182320	443390	371650	419060	220550	558160	234340	445500	425290	580060	482380	713910	400250	581280	477800	742370	418750	253490	712620	455970	222850	50743	316470	670470	578830	430680	344590	739010	449120	16631000	10443000	17482000	17030000	13757000	12381000	13593000	19063000	20946000	9224600	14337000	14805000	21761000	18304000	35448000	20827000	18148000	15995000	27174000	20955000	12299000	20119000	12527000	18806000	19624000	13897000	24307000	18721000	19318000	14830000	20795000	21922000	3	0	2	1	0	0	0	0	0	0	1	1	1	1	2	2	0	0	2	0	0	1	1	0	0	0	2	1	1	1	0	2	25				2584	2499;3209;12391;14332;23220	True;True;True;True;True	2766;3550;13549;15664;25687	77045;77046;77047;77048;77049;77050;77051;77052;77053;77054;77055;77056;77057;77058;77059;77060;77061;77062;77063;77064;77065;77066;77067;77068;77069;77070;77071;77072;77073;77074;77075;98435;98436;98437;98438;98439;98440;98441;98442;98443;98444;98445;98446;98447;98448;98449;98450;98451;98452;98453;98454;98455;98456;98457;98458;98459;98460;98461;98462;383130;449639;449640;449641;449642;449643;449644;449645;449646;449647;449648;449649;449650;449651;449652;449653;449654;449655;449656;449657;449658;449659;449660;449661;449662;449663;449664;449665;449666;449667;449668;449669;738941;738942;738943	48764;48765;48766;48767;48768;48769;48770;48771;48772;48773;48774;48775;48776;48777;48778;61773;61774;61775;61776;61777;61778;61779;238129;288924;487402	48764;61774;238129;288924;487402			9606
Q96T23	Q96T23	5	5	5	Remodeling and spacing factor 1	RSF1	RSF1_HUMAN Remodeling and spacing factor 1 OS=Homo sapiens OX=9606 GN=RSF1 PE=1 SV=2	1	5	5	5	1	2	2	2	1	2	3	1	2	3	1	1	2	4	0	0	3	0	2	1	2	1	1	1	2	0	1	1	1	1	1	1	1	2	2	2	1	2	3	1	2	3	1	1	2	4	0	0	3	0	2	1	2	1	1	1	2	0	1	1	1	1	1	1	1	2	2	2	1	2	3	1	2	3	1	1	2	4	0	0	3	0	2	1	2	1	1	1	2	0	1	1	1	1	1	1	4.6	4.6	4.6	163.82	1441	1441	0	8.9245	By MS/MS	By matching	By matching	By matching	By matching	By matching	By matching	By matching	By MS/MS	By matching	By matching	By matching	By matching	By MS/MS			By matching		By MS/MS	By MS/MS	By matching	By matching	By matching	By matching	By matching		By matching	By matching	By matching	By matching	By matching	By matching	0.6	1.7	1.7	1.7	0.6	1.7	2.9	0.6	1.7	2.9	0.6	1.2	1.4	3.5	0	0	2.9	0	1.4	1.2	1.7	0.6	1.2	0.6	1.4	0	0.6	0.6	0.6	0.6	0.6	1.2	175470000	3602400	7376200	9115800	7051900	4845100	9194900	14416000	3062100	7044100	8601000	3826900	2901500	2772500	28753000	0	0	17715000	0	6711700	3260800	6462600	3743400	2478700	2587300	1270400	0	2794500	3272200	3173100	2286600	2221200	4926700	66	2658600	54583	111760	138120	106850	73411	139320	218420	46396	106730	130320	57984	43961	42007	435660	0	0	268410	0	101690	49406	97918	56719	37556	39201	19249	0	42340	49578	48077	34645	33655	74647	0	0	0	0	0	0	13034000	0	0	12063000	0	0	10833000	32234000	0	0	13936000	0	15145000	0	0	0	0	0	15056000	0	0	0	0	0	0	0	1	0	0	0	0	0	0	0	1	0	0	0	0	3	0	0	0	0	0	1	0	0	0	0	0	0	0	0	0	0	0	0	6				2585	9769;12400;16128;18430;25033	True;True;True;True;True	10677;13559;17926;17927;20413;27668	297133;297134;297135;297136;297137;297138;297139;297140;297141;297142;297143;297144;297145;297146;297147;297148;297149;297150;297151;297152;297153;297154;297155;297156;383265;515185;515186;515187;515188;588377;588378;588379;588380;796152;796153;796154;796155;796156;796157;796158;796159;796160;796161;796162;796163;796164	184257;184258;184259;238178;343406;343407;390565;527488	184257;238178;343406;390565;527488	2684	149	9606
Q96T37	Q96T37	10	10	10	Putative RNA-binding protein 15	RBM15	RBM15_HUMAN RNA-binding protein 15 OS=Homo sapiens OX=9606 GN=RBM15 PE=1 SV=2	1	10	10	10	7	7	8	8	7	7	8	9	8	7	10	8	6	5	7	7	7	8	7	9	7	6	8	9	8	6	6	9	8	7	8	10	7	7	8	8	7	7	8	9	8	7	10	8	6	5	7	7	7	8	7	9	7	6	8	9	8	6	6	9	8	7	8	10	7	7	8	8	7	7	8	9	8	7	10	8	6	5	7	7	7	8	7	9	7	6	8	9	8	6	6	9	8	7	8	10	15	15	15	107.19	977	977	0	41.552	By MS/MS	By MS/MS	By MS/MS	By MS/MS	By MS/MS	By MS/MS	By MS/MS	By MS/MS	By MS/MS	By MS/MS	By MS/MS	By MS/MS	By MS/MS	By matching	By MS/MS	By MS/MS	By MS/MS	By MS/MS	By MS/MS	By MS/MS	By MS/MS	By MS/MS	By MS/MS	By MS/MS	By MS/MS	By MS/MS	By MS/MS	By MS/MS	By MS/MS	By matching	By MS/MS	By MS/MS	10	10.6	10.7	11.1	10	10	12.4	12.8	12.1	10	15	11.1	7.8	7	10.3	10	10	11.8	9	12.8	9.8	7.8	12.5	13.3	11.3	9	8.2	13.3	12.1	10	12.1	15	1079500000	25405000	29301000	42468000	23851000	38383000	32374000	52087000	37810000	32124000	29480000	59497000	22519000	17244000	13130000	33021000	20058000	36203000	56441000	31856000	73764000	14490000	27237000	44757000	40915000	9367900	13640000	29331000	48424000	28797000	28731000	35240000	51567000	54	19991000	470460	542610	786440	441680	710800	599520	964570	700190	594890	545930	1101800	417020	319340	243140	611490	371440	670430	1045200	589920	1366000	268320	504390	828840	757680	173480	252590	543170	896750	533280	532060	652600	954950	36713000	40667000	47392000	37421000	46851000	44963000	55795000	43088000	38658000	39882000	54889000	36220000	37381000	40875000	54354000	36984000	44331000	56068000	49613000	55715000	30340000	43002000	49014000	41270000	38575000	44124000	52815000	53885000	36360000	41253000	51392000	45136000	1	2	2	2	2	2	3	2	2	2	2	2	0	0	5	1	3	3	2	4	2	2	3	3	1	2	3	3	2	0	2	4	69				2586	5743;6184;9723;10774;10798;18546;20328;20434;20837;22487	True;True;True;True;True;True;True;True;True;True	6300;6784;10630;11781;11807;20532;22507;22621;23055;24881	172446;172447;172448;172449;172450;172451;172452;172453;172454;172455;172456;172457;172458;172459;172460;172461;185496;185497;185498;185499;185500;185501;185502;185503;185504;185505;185506;185507;185508;185509;185510;185511;185512;185513;185514;185515;185516;185517;185518;185519;185520;185521;185522;185523;185524;185525;185526;295942;295943;295944;295945;295946;295947;295948;295949;295950;295951;295952;295953;295954;295955;295956;295957;295958;295959;295960;295961;295962;295963;295964;295965;295966;295967;295968;330706;330707;330708;330709;330710;330711;330712;330713;330714;330715;330716;330717;330718;330719;330720;330721;330722;330723;330724;330725;331275;331276;331277;331278;331279;331280;331281;331282;331283;331284;331285;331286;331287;331288;331289;331290;331291;331292;331293;331294;331295;331296;331297;331298;331299;331300;331301;331302;331303;331304;331305;331306;591584;591585;591586;591587;591588;591589;591590;591591;591592;591593;591594;591595;591596;591597;591598;591599;591600;591601;591602;591603;591604;591605;591606;591607;591608;591609;591610;591611;591612;591613;591614;647712;647713;647714;647715;647716;647717;647718;647719;647720;647721;647722;647723;647724;647725;647726;647727;647728;647729;647730;647731;647732;647733;647734;647735;647736;647737;647738;647739;647740;647741;647742;650591;650592;650593;650594;650595;650596;650597;650598;650599;650600;650601;650602;650603;650604;650605;650606;650607;650608;650609;650610;650611;650612;650613;650614;650615;650616;650617;650618;650619;650620;650621;650622;663392;663393;663394;663395;663396;663397;713912;713913;713914;713915;713916;713917;713918;713919;713920;713921;713922;713923;713924;713925;713926;713927	105752;105753;105754;105755;105756;105757;105758;113530;113531;183621;183622;183623;183624;183625;183626;206531;206532;206533;206534;206535;206536;206537;206538;206539;206540;206541;206542;206543;206887;206888;392233;392234;427643;427644;427645;427646;427647;427648;427649;427650;427651;427652;427653;427654;427655;427656;427657;427658;427659;427660;427661;427662;427663;429138;429139;429140;429141;429142;429143;429144;429145;429146;429147;429148;429149;429150;429151;429152;429153;429154;429155;429156;429157;429158;429159;429160;429161;429162;429163;429164;429165;429166;438267;469802	105753;113531;183625;206541;206887;392234;427661;429158;438267;469802			9606
Q96T51	Q96T51	1	1	1	RUN and FYVE domain-containing protein 1	RUFY1	RUFY1_HUMAN RUN and FYVE domain-containing protein 1 OS=Homo sapiens OX=9606 GN=RUFY1 PE=1 SV=2	1	1	1	1	1	1	1	1	1	1	1	1	1	1	1	1	1	0	0	1	1	1	0	1	1	1	1	1	0	1	0	1	1	1	1	1	1	1	1	1	1	1	1	1	1	1	1	1	1	0	0	1	1	1	0	1	1	1	1	1	0	1	0	1	1	1	1	1	1	1	1	1	1	1	1	1	1	1	1	1	1	0	0	1	1	1	0	1	1	1	1	1	0	1	0	1	1	1	1	1	1.6	1.6	1.6	79.817	708	708	0.0003614	3.6343	By matching	By MS/MS	By MS/MS	By matching	By matching	By matching	By matching	By MS/MS	By MS/MS	By MS/MS	By matching	By matching	By matching			By MS/MS	By matching	By matching		By MS/MS	By MS/MS	By matching	By matching	By matching		By matching		By MS/MS	By matching	By MS/MS	By MS/MS	By matching	1.6	1.6	1.6	1.6	1.6	1.6	1.6	1.6	1.6	1.6	1.6	1.6	1.6	0	0	1.6	1.6	1.6	0	1.6	1.6	1.6	1.6	1.6	0	1.6	0	1.6	1.6	1.6	1.6	1.6	146110000	5689200	3478100	4445200	5633200	6036800	8285500	3498700	2754000	5094900	4053900	5658800	6126100	3859700	0	0	3893100	6116500	4821200	0	9598100	6910300	7929800	4827900	4698100	0	6169500	0	5919600	5462400	5462000	6092300	3598400	41	3563700	138760	84832	108420	137400	147240	202090	85335	67170	124270	98875	138020	149420	94138	0	0	94953	149180	117590	0	234100	168540	193410	117750	114590	0	150470	0	144380	133230	133220	148590	87766	0	0	0	0	0	0	0	0	0	0	0	0	0	0	0	0	0	0	0	0	0	0	0	0	0	0	0	0	0	0	0	4727000	0	1	1	0	0	0	0	1	1	1	0	0	0	0	0	1	0	0	0	1	1	0	0	0	0	0	0	1	0	1	1	0	11				2587	14072	TRUE	15380	437784;437785;437786;437787;437788;437789;437790;437791;437792;437793;437794;437795;437796;437797;437798;437799;437800;437801;437802;437803;437804;437805;437806;437807;437808;437809;437810	274466;274467;274468;274469;274470;274471;274472;274473;274474;274475;274476	274467			9606
Q96T58	Q96T58	13	13	13	Msx2-interacting protein	SPEN	MINT_HUMAN Msx2-interacting protein OS=Homo sapiens OX=9606 GN=SPEN PE=1 SV=1	1	13	13	13	10	10	10	10	12	11	10	10	11	9	12	9	6	5	5	3	7	6	9	8	8	8	7	8	4	4	9	8	6	6	9	8	10	10	10	10	12	11	10	10	11	9	12	9	6	5	5	3	7	6	9	8	8	8	7	8	4	4	9	8	6	6	9	8	10	10	10	10	12	11	10	10	11	9	12	9	6	5	5	3	7	6	9	8	8	8	7	8	4	4	9	8	6	6	9	8	5.4	5.4	5.4	402.24	3664	3664	0	46.256	By MS/MS	By MS/MS	By MS/MS	By MS/MS	By MS/MS	By MS/MS	By MS/MS	By matching	By MS/MS	By MS/MS	By MS/MS	By MS/MS	By matching	By matching	By matching	By MS/MS	By MS/MS	By MS/MS	By MS/MS	By MS/MS	By MS/MS	By MS/MS	By MS/MS	By matching	By matching	By matching	By MS/MS	By matching	By MS/MS	By matching	By MS/MS	By matching	4.1	4	3.6	4.3	5	4.6	4	4	4.3	3.7	5	4	2.6	2.2	1.9	1.2	2.9	2.5	4	3.4	3.1	3.4	2.9	3.3	1.4	1.8	3.7	2.9	2.5	2.6	3.8	3.3	796100000	41548000	29658000	42452000	38808000	65835000	45122000	40323000	29255000	40065000	29114000	57503000	33260000	12662000	6404900	7943400	3467100	20999000	11729000	24802000	16713000	17686000	19133000	22832000	16798000	1761100	6301700	23813000	24827000	7815300	12742000	22938000	21789000	176	4523300	236070	168510	241200	220500	374060	256380	229110	166220	227640	165420	326720	188980	71944	36391	45133	19699	119310	66642	140920	94962	100490	108710	129730	95442	10006	35805	135300	141060	44405	72400	130330	123800	49638000	48223000	59897000	51925000	56058000	61915000	42557000	27669000	65766000	38729000	44454000	35176000	13510000	16675000	18977000	26316000	25568000	27147000	28999000	25593000	21938000	25314000	28953000	17068000	18506000	20408000	30653000	22314000	23462000	16796000	20643000	20143000	3	3	3	4	8	6	2	0	5	1	1	2	0	0	0	1	1	1	1	2	1	1	1	0	0	0	3	0	1	0	1	0	52				2588	2145;3302;5082;6391;11939;12348;13862;14477;15536;16625;16962;20269;24266	True;True;True;True;True;True;True;True;True;True;True;True;True	2374;3653;5574;7009;13057;13502;15155;15817;17199;18467;18835;22443;26839	65842;65843;65844;65845;65846;65847;65848;65849;65850;65851;65852;65853;65854;65855;65856;65857;65858;65859;65860;65861;65862;65863;65864;65865;65866;65867;65868;65869;65870;101561;101562;101563;101564;101565;101566;101567;101568;101569;101570;101571;101572;101573;101574;101575;101576;101577;101578;101579;101580;101581;101582;101583;101584;153798;153799;153800;153801;153802;153803;153804;153805;153806;153807;153808;153809;153810;153811;191488;191489;191490;191491;191492;191493;369116;369117;369118;369119;369120;369121;369122;369123;369124;369125;369126;369127;369128;369129;369130;369131;369132;369133;369134;369135;369136;369137;369138;369139;369140;369141;369142;369143;369144;369145;382056;382057;382058;382059;382060;382061;382062;382063;382064;382065;382066;382067;382068;382069;382070;382071;382072;431630;431631;431632;431633;431634;431635;431636;431637;431638;431639;431640;431641;431642;431643;431644;431645;431646;431647;431648;431649;431650;431651;431652;431653;453606;453607;453608;453609;453610;453611;453612;453613;453614;453615;453616;453617;453618;453619;453620;453621;453622;453623;453624;453625;492463;492464;492465;492466;492467;492468;492469;492470;492471;531299;531300;531301;531302;531303;531304;541822;541823;541824;541825;541826;541827;541828;541829;541830;541831;541832;541833;541834;541835;541836;541837;541838;541839;541840;541841;541842;541843;541844;541845;541846;541847;645801;645802;645803;645804;645805;645806;645807;645808;645809;645810;645811;645812;645813;645814;645815;645816;645817;645818;645819;645820;645821;645822;645823;645824;645825;645826;645827;645828;645829;645830;645831;771034;771035;771036;771037;771038;771039;771040;771041;771042;771043;771044;771045;771046;771047;771048;771049;771050;771051;771052;771053;771054;771055	41462;41463;41464;41465;63775;63776;63777;63778;63779;63780;63781;63782;63783;94837;116936;116937;229127;229128;229129;229130;229131;229132;229133;237558;237559;237560;270172;291612;291613;291614;291615;315056;315057;353849;360608;360609;360610;360611;360612;426379;426380;426381;426382;426383;506862;506863;506864;506865;506866;506867;506868;506869;506870;506871;506872;506873	41463;63780;94837;116936;229128;237558;270172;291613;315057;353849;360611;426380;506873			9606
Q96T60	Q96T60	2	2	2	Bifunctional polynucleotide phosphatase/kinase;Polynucleotide 3-phosphatase;Polynucleotide 5-hydroxyl-kinase	PNKP	PNKP_HUMAN Bifunctional polynucleotide phosphatase/kinase OS=Homo sapiens OX=9606 GN=PNKP PE=1 SV=1	1	2	2	2	1	1	1	1	1	1	2	1	1	1	1	1	1	1	1	1	1	1	1	1	1	1	1	1	1	1	1	0	1	1	1	1	1	1	1	1	1	1	2	1	1	1	1	1	1	1	1	1	1	1	1	1	1	1	1	1	1	1	1	0	1	1	1	1	1	1	1	1	1	1	2	1	1	1	1	1	1	1	1	1	1	1	1	1	1	1	1	1	1	1	1	0	1	1	1	1	5	5	5	57.076	521	521	0.0037843	1.9795	By matching	By matching	By matching	By matching	By matching	By matching	By MS/MS	By matching	By matching	By matching	By matching	By MS/MS	By matching	By matching	By matching	By matching	By matching	By matching	By matching	By matching	By matching	By matching	By matching	By matching	By matching	By matching	By matching		By matching	By matching	By matching	By matching	2.7	2.7	2.7	2.7	2.7	2.7	5	2.7	2.7	2.7	2.7	2.7	2.7	2.7	2.7	2.7	2.7	2.7	2.7	2.7	2.7	2.7	2.7	2.7	2.7	2.7	2.7	0	2.7	2.7	2.7	2.7	80368000	2358000	2679700	3469400	2559100	3028600	3540500	6970600	3261100	2867400	2602600	2858300	2658400	3100800	1922900	2571600	2056600	2316500	2253400	2259400	3468000	2883300	2784100	2342200	1707800	459850	1811900	2600400	0	1352500	1279300	2076200	2268100	32	2511500	73687	83742	108420	79971	94643	110640	217830	101910	89605	81331	89321	83076	96901	60090	80361	64268	72391	70420	70608	108370	90104	87003	73193	53368	14370	56623	81262	0	42267	39977	64881	70877	0	0	0	0	0	0	8602000	0	0	0	0	0	0	0	0	0	0	0	0	0	0	0	0	0	0	0	0	0	0	0	0	0	0	0	0	0	0	0	0	0	0	0	0	1	0	0	0	0	0	0	0	0	0	0	0	0	0	0	0	0	0	0	0	0	1				2589	13650;21966	True;True	14897;24320	424237;424238;424239;424240;424241;424242;424243;424244;424245;424246;424247;424248;424249;424250;424251;424252;424253;424254;424255;424256;424257;424258;424259;424260;424261;424262;424263;424264;424265;424266;424267;698601	265354;460174	265354;460174			9606
Q96T88	Q96T88	18	18	18	E3 ubiquitin-protein ligase UHRF1	UHRF1	UHRF1_HUMAN E3 ubiquitin-protein ligase UHRF1 OS=Homo sapiens OX=9606 GN=UHRF1 PE=1 SV=1	1	18	18	18	14	14	15	16	15	14	13	15	14	17	14	16	15	15	13	14	14	15	15	16	11	17	17	17	11	15	15	16	11	15	17	15	14	14	15	16	15	14	13	15	14	17	14	16	15	15	13	14	14	15	15	16	11	17	17	17	11	15	15	16	11	15	17	15	14	14	15	16	15	14	13	15	14	17	14	16	15	15	13	14	14	15	15	16	11	17	17	17	11	15	15	16	11	15	17	15	26.9	26.9	26.9	89.813	793	793	0	97.656	By MS/MS	By MS/MS	By MS/MS	By MS/MS	By MS/MS	By MS/MS	By MS/MS	By MS/MS	By MS/MS	By MS/MS	By MS/MS	By MS/MS	By MS/MS	By MS/MS	By MS/MS	By MS/MS	By MS/MS	By MS/MS	By MS/MS	By MS/MS	By MS/MS	By MS/MS	By MS/MS	By MS/MS	By MS/MS	By MS/MS	By MS/MS	By MS/MS	By MS/MS	By MS/MS	By MS/MS	By MS/MS	20.9	20.7	23.2	23.3	22.7	20.9	19	23.2	20.7	25.1	21.8	23.3	22.6	24.1	18.4	23	22.4	22.6	21.3	25.1	17	25.1	25.1	25.1	16	22.6	21.9	23.2	17.2	23	26.7	21.3	6320600000	159510000	162460000	211440000	200150000	220170000	161130000	172460000	185150000	203830000	186110000	201890000	191280000	211920000	170720000	193150000	181550000	237500000	213400000	224930000	287260000	144770000	277720000	260420000	211330000	49797000	177540000	278290000	243870000	96556000	188440000	240440000	175440000	40	158020000	3987700	4061400	5286100	5003800	5504300	4028100	4311500	4628800	5095800	4652800	5047100	4782000	5297900	4268100	4828800	4538800	5937400	5334900	5623200	7181500	3619200	6943000	6510400	5283400	1244900	4438600	6957100	6096700	2413900	4711000	6011100	4386000	219000000	219840000	230180000	243220000	257560000	211370000	235460000	252730000	256870000	261740000	230680000	285890000	292280000	258160000	294330000	304340000	241510000	263760000	272570000	275800000	236250000	227630000	249090000	262050000	298670000	270400000	309420000	291620000	221200000	257420000	275860000	268820000	9	6	8	10	10	8	8	10	10	10	9	11	6	13	8	13	10	11	14	15	8	10	11	11	6	10	11	14	4	9	12	13	318				2590	3372;3525;4150;9809;10111;10658;12831;13754;15821;17890;18357;18389;19305;21513;22883;23734;24006;24828	True;True;True;True;True;True;True;True;True;True;True;True;True;True;True;True;True;True	3729;3894;4570;10718;11044;11657;14019;15034;17589;19836;20336;20368;21368;23807;25327;26263;26552;27450;27451	103783;103784;103785;103786;103787;103788;103789;103790;103791;103792;103793;103794;103795;103796;103797;103798;103799;103800;103801;103802;103803;103804;103805;103806;103807;103808;103809;103810;107847;107848;126351;126352;126353;126354;126355;126356;126357;126358;126359;126360;126361;126362;126363;126364;126365;126366;126367;126368;126369;126370;126371;126372;126373;126374;126375;126376;126377;126378;126379;126380;126381;126382;298235;298236;298237;298238;298239;298240;298241;298242;298243;298244;298245;298246;298247;298248;298249;298250;298251;298252;298253;298254;298255;298256;298257;298258;298259;298260;298261;307585;307586;307587;307588;307589;307590;307591;307592;307593;307594;307595;307596;307597;307598;307599;307600;307601;307602;307603;307604;307605;307606;307607;307608;307609;307610;307611;307612;307613;307614;307615;307616;327455;327456;327457;327458;327459;327460;327461;327462;327463;327464;327465;327466;327467;327468;327469;327470;327471;327472;327473;327474;327475;327476;327477;327478;327479;327480;327481;327482;327483;327484;327485;327486;327487;327488;396913;396914;396915;396916;396917;396918;396919;396920;396921;396922;396923;396924;396925;396926;396927;396928;396929;428225;428226;428227;428228;428229;428230;428231;428232;428233;428234;428235;428236;428237;428238;428239;428240;428241;428242;428243;428244;428245;428246;428247;428248;428249;428250;428251;428252;428253;428254;428255;428256;428257;428258;428259;428260;428261;428262;428263;428264;428265;428266;428267;505556;505557;505558;505559;505560;505561;505562;505563;505564;505565;505566;505567;505568;505569;505570;505571;505572;505573;505574;505575;505576;505577;505578;505579;505580;505581;505582;569826;569827;569828;569829;569830;569831;569832;569833;569834;569835;569836;569837;569838;569839;569840;569841;569842;569843;569844;569845;569846;569847;585951;585952;585953;585954;585955;585956;585957;585958;585959;585960;585961;585962;585963;585964;585965;585966;585967;585968;585969;585970;585971;585972;585973;585974;585975;585976;585977;585978;585979;585980;585981;585982;585983;585984;585985;585986;585987;585988;585989;585990;585991;585992;585993;585994;585995;585996;585997;585998;585999;586000;586001;586002;587032;587033;587034;587035;587036;587037;587038;587039;587040;587041;587042;587043;587044;616724;616725;616726;616727;616728;616729;616730;616731;616732;616733;616734;616735;616736;616737;616738;616739;616740;616741;616742;616743;616744;616745;616746;616747;616748;616749;616750;616751;684429;684430;684431;684432;684433;684434;684435;684436;684437;684438;684439;684440;684441;684442;684443;684444;684445;684446;684447;684448;684449;684450;684451;684452;684453;726525;726526;726527;726528;726529;726530;726531;726532;726533;726534;726535;726536;726537;726538;726539;726540;726541;726542;726543;726544;726545;726546;726547;726548;726549;726550;726551;726552;726553;726554;726555;726556;755187;755188;755189;755190;755191;755192;755193;755194;755195;755196;755197;755198;755199;755200;755201;755202;755203;755204;755205;755206;755207;755208;755209;755210;755211;755212;755213;755214;755215;755216;755217;755218;763372;763373;763374;763375;763376;763377;763378;763379;763380;763381;763382;763383;763384;763385;763386;763387;763388;763389;763390;763391;763392;763393;763394;763395;763396;763397;763398;763399;763400;763401;763402;763403;763404;763405;763406;763407;763408;763409;763410;763411;787776;787777;787778;787779;787780;787781;787782;787783;787784;787785;787786;787787;787788;787789;787790;787791;787792;787793;787794;787795;787796;787797;787798;787799;787800;787801;787802;787803;787804;787805;787806;787807;787808;787809;787810;787811;787812;787813;787814;787815;787816;787817;787818;787819;787820;787821;787822;787823;787824;787825;787826;787827;787828	65017;65018;65019;65020;65021;65022;65023;65024;65025;65026;67233;78892;78893;78894;78895;78896;78897;78898;78899;78900;78901;78902;78903;78904;78905;78906;78907;78908;78909;78910;78911;78912;78913;78914;78915;78916;78917;78918;78919;78920;78921;78922;185049;185050;185051;185052;185053;185054;185055;185056;185057;191149;191150;191151;191152;191153;191154;191155;191156;191157;191158;191159;191160;191161;191162;191163;191164;191165;191166;191167;191168;191169;191170;191171;191172;191173;191174;191175;191176;191177;191178;191179;191180;204765;204766;204767;204768;204769;204770;204771;204772;204773;204774;204775;204776;204777;204778;204779;204780;204781;204782;204783;204784;204785;204786;204787;204788;204789;204790;204791;204792;204793;204794;204795;204796;204797;247354;247355;247356;247357;247358;247359;247360;267884;267885;267886;267887;267888;267889;267890;267891;267892;267893;267894;267895;267896;267897;267898;267899;267900;267901;267902;267903;267904;267905;267906;267907;267908;267909;267910;267911;267912;267913;267914;267915;336855;336856;336857;336858;336859;336860;336861;336862;336863;336864;336865;336866;336867;336868;336869;336870;336871;336872;336873;336874;336875;377629;377630;377631;377632;377633;377634;377635;377636;377637;377638;377639;377640;377641;377642;377643;377644;389258;389259;389260;389261;389262;389263;389264;389265;389266;389267;389268;389269;389270;389271;389272;389273;389274;389275;389914;408426;408427;408428;408429;408430;408431;408432;408433;408434;408435;408436;408437;408438;408439;408440;408441;451537;451538;451539;451540;478404;478405;478406;478407;478408;478409;478410;478411;478412;478413;478414;478415;478416;478417;478418;478419;478420;478421;478422;478423;478424;478425;478426;478427;478428;478429;478430;478431;478432;478433;478434;497356;497357;497358;497359;497360;497361;497362;497363;497364;497365;497366;497367;497368;497369;497370;497371;497372;497373;497374;497375;497376;497377;502418;502419;502420;502421;502422;502423;502424;502425;502426;502427;502428;502429;502430;502431;502432;502433;502434;502435;502436;502437;502438;516936;516937;516938;516939;516940;516941;516942;516943;516944;516945;516946;516947;516948;516949;516950;516951;516952;516953;516954;516955;516956;516957;516958	65018;67233;78908;185055;191174;204792;247356;267893;336866;377638;389268;389914;408439;451538;478426;497365;502429;516949	2685;2686	52;199	9606
Q96TA1	Q96TA1	3	3	3	Niban-like protein 1	FAM129B	NIBA2_HUMAN Protein Niban 2 OS=Homo sapiens OX=9606 GN=NIBAN2 PE=1 SV=3	1	3	3	3	1	2	2	1	1	1	1	1	2	1	2	1	1	2	1	2	2	2	2	2	1	1	2	2	0	1	2	1	1	1	1	2	1	2	2	1	1	1	1	1	2	1	2	1	1	2	1	2	2	2	2	2	1	1	2	2	0	1	2	1	1	1	1	2	1	2	2	1	1	1	1	1	2	1	2	1	1	2	1	2	2	2	2	2	1	1	2	2	0	1	2	1	1	1	1	2	6.2	6.2	6.2	84.137	746	746	0	7.187	By matching	By matching	By matching	By matching	By matching	By matching	By MS/MS	By matching	By matching	By matching	By matching	By matching	By matching	By matching	By matching	By matching	By matching	By matching	By matching	By matching	By matching	By matching	By MS/MS	By matching		By MS/MS	By matching	By matching	By matching	By matching	By matching	By matching	1.7	4.7	4.7	2.9	1.7	2.9	1.5	1.7	4.7	1.7	4.7	2.9	1.7	4.7	2.9	4.7	4.7	4.7	4.7	4.7	1.7	1.7	4.7	4.7	0	1.7	4.7	2.9	1.7	2.9	1.7	4.7	145350000	1705700	5537100	6309100	3271900	3232700	3580200	0	5692000	5342500	3013200	5188600	2741800	2807200	9960900	1733000	6205500	6690100	8542500	9048200	8430000	2745900	3291500	6332200	5157400	0	2177000	5912000	3664700	2689900	4319200	3142000	6888500	35	4152900	48734	158200	180260	93483	92364	102290	0	162630	152640	86091	148250	78338	80206	284600	49516	177300	191140	244070	258520	240860	78455	94044	180920	147360	0	62199	168920	104710	76853	123410	89771	196820	0	0	0	0	0	0	0	0	0	0	0	0	0	0	0	0	0	0	0	0	0	0	0	0	0	0	0	0	0	0	0	9049000	0	0	0	0	0	0	1	0	0	0	0	0	0	0	0	0	0	0	0	0	0	0	1	0	0	1	0	0	0	0	0	0	3				2591	3922;6735;10442	True;True;True	4326;7386;11397	119546;119547;119548;119549;119550;119551;119552;119553;119554;119555;119556;119557;119558;119559;119560;119561;119562;119563;119564;119565;119566;119567;119568;119569;201279;317727;317728;317729;317730;317731;317732;317733;317734;317735;317736;317737;317738;317739;317740;317741;317742;317743;317744;317745;317746	74984;122694;197512	74984;122694;197512			9606
Q96TA2	Q96TA2	1	1	1	ATP-dependent zinc metalloprotease YME1L1	YME1L1	YMEL1_HUMAN ATP-dependent zinc metalloprotease YME1L1 OS=Homo sapiens OX=9606 GN=YME1L1 PE=1 SV=2	1	1	1	1	0	0	0	0	0	0	0	0	0	0	0	0	0	0	0	0	1	0	0	0	0	0	0	0	0	0	0	0	0	0	0	0	0	0	0	0	0	0	0	0	0	0	0	0	0	0	0	0	1	0	0	0	0	0	0	0	0	0	0	0	0	0	0	0	0	0	0	0	0	0	0	0	0	0	0	0	0	0	0	0	1	0	0	0	0	0	0	0	0	0	0	0	0	0	0	0	1.8	1.8	1.8	86.454	773	773	0.0016507	2.447																	By MS/MS																0	0	0	0	0	0	0	0	0	0	0	0	0	0	0	0	1.8	0	0	0	0	0	0	0	0	0	0	0	0	0	0	0	0	0	0	0	0	0	0	0	0	0	0	0	0	0	0	0	0	0	0	0	0	0	0	0	0	0	0	0	0	0	0	0	0	44	0	0	0	0	0	0	0	0	0	0	0	0	0	0	0	0	0	0	0	0	0	0	0	0	0	0	0	0	0	0	0	0	0	0	0	0	0	0	0	0	0	0	0	0	0	0	0	0	0	0	0	0	0	0	0	0	0	0	0	0	0	0	0	0	0	0	0	0	0	0	0	0	0	0	0	0	0	0	0	0	0	1	0	0	0	0	0	0	0	0	0	0	0	0	0	0	0	1				2592	14403	TRUE	15739	451516	290120	290120			9606
Q96TC7	Q96TC7	1	1	1	Regulator of microtubule dynamics protein 3	RMDN3	RMD3_HUMAN Regulator of microtubule dynamics protein 3 OS=Homo sapiens OX=9606 GN=RMDN3 PE=1 SV=2	1	1	1	1	0	0	1	0	1	1	1	0	0	0	1	1	1	1	1	0	1	1	1	0	0	0	0	0	1	1	1	0	1	1	0	1	0	0	1	0	1	1	1	0	0	0	1	1	1	1	1	0	1	1	1	0	0	0	0	0	1	1	1	0	1	1	0	1	0	0	1	0	1	1	1	0	0	0	1	1	1	1	1	0	1	1	1	0	0	0	0	0	1	1	1	0	1	1	0	1	4.9	4.9	4.9	52.118	470	470	0	4.9693			By matching		By matching	By matching	By MS/MS				By matching	By matching	By matching	By matching	By matching		By matching	By MS/MS	By MS/MS						By matching	By matching	By MS/MS		By matching	By matching		By MS/MS	0	0	4.9	0	4.9	4.9	4.9	0	0	0	4.9	4.9	4.9	4.9	4.9	0	4.9	4.9	4.9	0	0	0	0	0	4.9	4.9	4.9	0	4.9	4.9	0	4.9	28710000	0	0	1446500	0	1618500	1640500	2200100	0	0	0	1383300	2595500	1156800	902470	1280500	0	1487600	1675000	2625300	0	0	0	0	0	389150	1205800	2254300	0	1241500	1601600	0	2006000	21	1367200	0	0	68880	0	77073	78117	104760	0	0	0	65872	123590	55084	42975	60974	0	70838	79760	125020	0	0	0	0	0	18531	57418	107350	0	59118	76268	0	95525	0	0	0	0	0	0	0	0	0	0	0	0	0	0	0	0	0	0	0	0	0	0	0	0	0	0	0	0	0	0	0	2635200	0	0	0	0	0	0	1	0	0	0	0	0	0	0	0	0	0	1	1	0	0	0	0	0	0	0	1	0	0	0	0	1	5				2593	20922	TRUE	23155	666322;666323;666324;666325;666326;666327;666328;666329;666330;666331;666332;666333;666334;666335;666336;666337;666338;666339	440200;440201;440202;440203;440204	440204			9606
Q99081;P15884	Q99081	11;2	11;2	11;2	Transcription factor 12	TCF12	HTF4_HUMAN Transcription factor 12 OS=Homo sapiens OX=9606 GN=TCF12 PE=1 SV=1	2	11	11	11	8	7	8	10	10	10	9	9	8	7	8	6	1	0	1	1	2	2	1	2	2	2	1	2	3	2	3	1	2	1	1	1	8	7	8	10	10	10	9	9	8	7	8	6	1	0	1	1	2	2	1	2	2	2	1	2	3	2	3	1	2	1	1	1	8	7	8	10	10	10	9	9	8	7	8	6	1	0	1	1	2	2	1	2	2	2	1	2	3	2	3	1	2	1	1	1	32.8	32.8	32.8	72.964	682	682;667	0	52.161	By MS/MS	By MS/MS	By MS/MS	By MS/MS	By MS/MS	By MS/MS	By MS/MS	By MS/MS	By MS/MS	By MS/MS	By MS/MS	By MS/MS	By matching		By matching	By matching	By matching	By matching	By MS/MS	By matching	By matching	By matching	By matching	By MS/MS	By matching	By matching	By matching	By matching	By matching	By matching	By matching	By matching	25.2	21.7	24.6	30.1	30.6	29.8	27.7	23.2	24.6	20.8	25.5	18.8	2.3	0	2.8	2.3	4.7	5	2.8	9.1	9.1	4.7	2.3	5.1	7.5	5.1	7.3	2.3	5.1	2.3	2.3	2.3	1461700000	108660000	90319000	135510000	131690000	187220000	199750000	105890000	89503000	55011000	82327000	87154000	63470000	1373700	0	4538500	1811500	8397000	7592500	0	12070000	15614000	12446000	4394600	5600200	4144300	10173000	11293000	5944900	6612300	5093900	2882500	5233800	29	50404000	3747000	3114500	4672700	4540900	6455700	6888000	3651300	3086300	1896900	2838800	3005300	2188600	47369	0	156500	62465	289550	261810	0	416200	538430	429180	151540	193110	142910	350790	389400	205000	228010	175650	99398	180480	123950000	81350000	114520000	165720000	311210000	205330000	132020000	88769000	83991000	96295000	77994000	101820000	0	0	0	0	32086000	27017000	0	31521000	37478000	28380000	0	0	32466000	36285000	20747000	0	28425000	0	0	0	4	2	4	5	8	5	4	2	3	3	3	3	0	0	0	0	0	0	1	0	0	0	0	1	0	0	0	0	0	0	0	0	48				2594	4098;7510;7609;7655;8065;12157;13460;16061;17016;18696;21980	True;True;True;True;True;True;True;True;True;True;True	4515;8232;8342;8395;8842;13295;14695;17849;18890;20700;24336	124935;124936;124937;124938;124939;124940;124941;124942;124943;124944;224049;224050;224051;224052;224053;224054;224055;224056;224057;224058;224059;224060;224061;224062;224063;224064;224065;224066;224067;224068;224069;224070;224071;224072;224073;224074;224075;224076;224077;224078;224079;224080;224081;224082;224083;224084;224085;224086;224087;224088;224089;224090;224091;224092;224093;224094;224095;227226;227227;227228;227229;227230;227231;227232;227233;227234;227235;227236;228941;228942;228943;228944;228945;228946;228947;242775;242776;242777;242778;242779;242780;242781;242782;242783;242784;376813;376814;376815;376816;376817;376818;376819;376820;376821;376822;376823;417920;417921;417922;417923;417924;417925;512674;512675;512676;512677;512678;512679;512680;512681;512682;512683;512684;512685;512686;543283;543284;543285;543286;543287;543288;596893;596894;596895;596896;596897;596898;596899;596900;596901;596902;596903;699006;699007;699008;699009;699010;699011;699012;699013;699014;699015;699016;699017;699018;699019;699020;699021;699022;699023;699024	78077;136104;136105;136106;136107;136108;136109;136110;136111;136112;136113;136114;136115;138304;138305;138306;138307;138308;138309;138310;138311;139862;139863;149186;149187;149188;149189;149190;234339;234340;234341;234342;234343;234344;234345;234346;234347;261330;261331;261332;341445;361625;394710;394711;460387;460388;460389;460390;460391;460392;460393;460394;460395;460396;460397;460398;460399;460400	78077;136105;138308;139863;149188;234342;261332;341445;361625;394710;460395			9606;9606
Q99426	Q99426	9	9	9	Tubulin-folding cofactor B	TBCB	TBCB_HUMAN Tubulin-folding cofactor B OS=Homo sapiens OX=9606 GN=TBCB PE=1 SV=2	1	9	9	9	8	6	8	9	7	9	8	8	8	7	7	8	7	7	7	8	7	8	8	7	8	8	8	7	6	6	6	7	7	6	7	8	8	6	8	9	7	9	8	8	8	7	7	8	7	7	7	8	7	8	8	7	8	8	8	7	6	6	6	7	7	6	7	8	8	6	8	9	7	9	8	8	8	7	7	8	7	7	7	8	7	8	8	7	8	8	8	7	6	6	6	7	7	6	7	8	48.4	48.4	48.4	27.325	244	244	0	46.438	By MS/MS	By MS/MS	By MS/MS	By MS/MS	By MS/MS	By MS/MS	By MS/MS	By MS/MS	By MS/MS	By MS/MS	By MS/MS	By MS/MS	By MS/MS	By MS/MS	By MS/MS	By MS/MS	By MS/MS	By MS/MS	By MS/MS	By MS/MS	By MS/MS	By MS/MS	By MS/MS	By MS/MS	By MS/MS	By MS/MS	By MS/MS	By MS/MS	By MS/MS	By MS/MS	By MS/MS	By MS/MS	40.6	34.4	40.6	48.4	37.7	48.4	40.6	40.6	40.6	37.7	31.1	40.2	31.1	37.7	37.7	40.6	31.1	40.6	40.6	37.7	40.6	40.6	45.5	31.1	23	29.5	29.5	37.7	37.7	29.5	37.7	40.6	6281500000	192980000	161960000	350260000	328330000	243970000	338010000	232530000	169430000	221540000	185100000	204750000	202530000	193630000	186470000	127490000	184440000	203310000	154540000	173450000	249890000	261710000	252280000	199420000	186220000	33030000	148440000	162910000	124940000	124760000	167660000	156440000	159070000	16	392590000	12061000	10123000	21891000	20521000	15248000	21126000	14533000	10590000	13846000	11569000	12797000	12658000	12102000	11654000	7968300	11527000	12707000	9658800	10841000	15618000	16357000	15768000	12464000	11638000	2064400	9277400	10182000	7808600	7797300	10479000	9777400	9941700	245260000	324400000	337660000	392460000	294850000	366630000	271530000	203220000	319250000	286990000	231370000	316250000	265520000	279880000	185870000	286030000	241390000	183380000	183400000	202520000	382060000	271680000	248290000	243090000	192810000	261750000	206180000	158490000	223980000	289230000	219850000	203270000	3	6	5	6	6	5	4	2	3	3	3	6	2	2	2	5	3	3	3	2	5	4	3	3	4	3	2	3	4	2	3	3	113				2595	1517;8546;10067;12741;15215;16980;19890;24834;25507	True;True;True;True;True;True;True;True;True	1693;9355;10997;13926;16690;16691;18853;22005;27458;28184	46767;46768;46769;46770;46771;46772;46773;46774;46775;46776;46777;46778;46779;46780;46781;46782;46783;46784;46785;46786;46787;46788;46789;46790;46791;46792;46793;46794;46795;46796;46797;46798;256723;256724;256725;256726;256727;256728;256729;256730;256731;256732;256733;256734;256735;256736;256737;256738;256739;256740;256741;256742;256743;256744;256745;256746;256747;256748;256749;256750;256751;306199;306200;306201;306202;306203;306204;306205;306206;306207;306208;306209;306210;306211;306212;306213;306214;306215;306216;306217;306218;306219;306220;306221;306222;306223;306224;306225;306226;306227;306228;306229;306230;394422;394423;394424;394425;394426;394427;394428;394429;394430;394431;394432;394433;394434;394435;394436;394437;394438;394439;394440;394441;394442;394443;394444;394445;394446;394447;394448;394449;394450;394451;394452;394453;478379;478380;478381;478382;478383;478384;478385;478386;478387;478388;478389;478390;478391;478392;478393;478394;478395;478396;478397;478398;478399;478400;478401;478402;478403;478404;478405;478406;478407;478408;478409;478410;478411;478412;478413;542278;542279;542280;542281;634118;634119;634120;634121;634122;634123;634124;634125;634126;634127;634128;634129;634130;634131;634132;634133;634134;634135;634136;634137;634138;634139;634140;634141;634142;634143;634144;634145;634146;634147;634148;788002;788003;788004;788005;788006;788007;788008;788009;788010;788011;788012;788013;788014;788015;788016;788017;788018;788019;788020;810391;810392;810393;810394;810395;810396;810397;810398;810399;810400;810401;810402;810403;810404;810405;810406;810407;810408;810409;810410;810411;810412;810413;810414;810415;810416;810417;810418;810419;810420;810421;810422	28384;28385;28386;28387;28388;28389;28390;28391;28392;28393;28394;28395;28396;28397;28398;28399;28400;28401;28402;28403;28404;28405;28406;28407;28408;28409;28410;28411;28412;28413;28414;28415;158106;158107;158108;158109;158110;158111;158112;158113;158114;158115;190165;190166;190167;190168;190169;190170;190171;190172;190173;190174;190175;190176;190177;190178;190179;190180;190181;245822;245823;245824;245825;245826;245827;307069;307070;307071;307072;307073;307074;307075;307076;307077;307078;360816;418618;418619;418620;418621;517095;517096;517097;536938;536939;536940;536941;536942;536943;536944;536945;536946;536947;536948;536949;536950;536951;536952;536953;536954;536955;536956;536957;536958;536959;536960;536961;536962;536963;536964;536965;536966;536967;536968;536969	28396;158113;190171;245824;307073;360816;418619;517096;536952	2687	1	9606
Q99436	Q99436	3	3	3	Proteasome subunit beta type-7	PSMB7	PSB7_HUMAN Proteasome subunit beta type-7 OS=Homo sapiens OX=9606 GN=PSMB7 PE=1 SV=1	1	3	3	3	2	1	3	1	1	1	0	1	1	1	2	2	1	1	1	2	1	1	1	2	1	1	1	2	0	1	2	1	0	2	1	1	2	1	3	1	1	1	0	1	1	1	2	2	1	1	1	2	1	1	1	2	1	1	1	2	0	1	2	1	0	2	1	1	2	1	3	1	1	1	0	1	1	1	2	2	1	1	1	2	1	1	1	2	1	1	1	2	0	1	2	1	0	2	1	1	13.7	13.7	13.7	29.965	277	277	0.0028745	2.1216	By matching	By matching	By MS/MS	By matching	By matching	By matching		By matching	By matching	By MS/MS	By MS/MS	By MS/MS	By MS/MS	By matching	By MS/MS	By MS/MS	By matching	By matching	By matching	By matching	By matching	By matching	By matching	By MS/MS		By matching	By MS/MS	By matching		By MS/MS	By matching	By matching	10.1	6.9	13.7	6.9	6.9	6.9	0	6.9	6.9	6.9	10.1	10.5	6.9	6.9	3.6	10.5	6.9	6.9	6.9	10.1	6.9	3.2	6.9	10.1	0	6.9	10.1	6.9	0	6.9	6.9	6.9	188300000	5727100	4384900	20640000	7266900	5323500	5820700	0	6352900	4468400	4252500	3194400	7574900	4276800	6680400	3562500	8130600	4572600	5697000	5794200	16522000	3113800	5918300	7821500	5848600	0	2570800	10538000	6266100	0	5838200	3944700	6199500	11	17118000	520650	398630	1876400	660630	483950	529160	0	577540	406210	386590	290400	688620	388800	607310	323860	739150	415700	517910	526750	1502000	283070	538030	711040	531690	0	233710	957970	569640	0	530740	358610	563590	8885900	0	20659000	0	0	0	0	0	0	0	0	11502000	0	0	0	13947000	0	0	0	12627000	0	0	0	8032500	0	0	11478000	0	0	12041000	0	0	0	0	3	0	0	0	0	0	0	1	1	1	1	0	1	2	0	0	0	0	0	0	0	1	0	0	1	0	0	2	0	0	14				2596	1852;8538;10962	True;True;True	2057;9347;12009	56710;56711;56712;56713;56714;256551;256552;256553;256554;256555;256556;256557;256558;337408;337409;337410;337411;337412;337413;337414;337415;337416;337417;337418;337419;337420;337421;337422;337423;337424;337425;337426;337427;337428;337429;337430;337431;337432;337433	35171;35172;35173;35174;35175;158044;158045;158046;211211;211212;211213;211214;211215;211216	35174;158044;211216			9606
Q99439	Q99439	2	2	2	Calponin-2	CNN2	CNN2_HUMAN Calponin-2 OS=Homo sapiens OX=9606 GN=CNN2 PE=1 SV=4	1	2	2	2	1	1	1	1	1	1	1	0	1	1	1	1	1	1	1	1	1	1	1	2	1	1	1	1	1	2	1	1	1	1	1	1	1	1	1	1	1	1	1	0	1	1	1	1	1	1	1	1	1	1	1	2	1	1	1	1	1	2	1	1	1	1	1	1	1	1	1	1	1	1	1	0	1	1	1	1	1	1	1	1	1	1	1	2	1	1	1	1	1	2	1	1	1	1	1	1	9.1	9.1	9.1	33.697	309	309	0.0016513	2.4505	By MS/MS	By MS/MS	By matching	By matching	By matching	By matching	By MS/MS		By matching	By matching	By matching	By matching	By matching	By matching	By matching	By matching	By matching	By matching	By matching	By MS/MS	By matching	By matching	By matching	By matching	By matching	By MS/MS	By matching	By matching	By matching	By matching	By matching	By matching	3.6	3.6	3.6	3.6	3.6	3.6	3.6	0	3.6	3.6	3.6	3.6	3.6	3.6	3.6	3.6	3.6	3.6	3.6	9.1	3.6	3.6	3.6	3.6	3.6	9.1	3.6	3.6	3.6	3.6	3.6	3.6	203510000	5826600	6678600	9092000	9429700	10165000	11423000	6824200	0	6851300	8405100	5834100	5607000	5173600	7427200	4610700	4306800	9200300	5700200	6309100	8545200	9899300	5567800	6322800	4665000	2087900	6869300	4747600	5903900	5796200	4751500	4517800	4967700	13	15654000	448200	513740	699390	725360	781910	878720	524940	0	527020	646550	448780	431310	397970	571330	354670	331290	707720	438480	485320	657320	761480	428290	486370	358840	160600	528410	365200	454140	445860	365500	347520	382130	0	0	0	0	0	0	0	0	0	0	0	0	0	0	0	0	0	0	0	0	0	0	0	0	0	0	0	0	0	0	0	6525800	1	1	0	0	0	0	1	0	0	0	0	0	0	0	0	0	0	0	0	1	0	0	0	0	0	1	0	0	0	0	0	0	5				2597	7998;22366	True;True	8763;24751	240625;240626;240627;240628;240629;240630;240631;240632;240633;240634;240635;240636;240637;240638;240639;240640;240641;240642;240643;240644;240645;240646;240647;240648;240649;240650;240651;240652;240653;240654;240655;710476;710477	147826;147827;147828;467744;467745	147826;467744			9606
Q99442	Q99442	2	2	2	Translocation protein SEC62	SEC62	SEC62_HUMAN Translocation protein SEC62 OS=Homo sapiens OX=9606 GN=SEC62 PE=1 SV=1	1	2	2	2	1	1	1	1	1	1	1	1	1	1	1	1	1	2	2	1	1	1	2	1	1	1	1	1	1	2	1	1	1	1	1	1	1	1	1	1	1	1	1	1	1	1	1	1	1	2	2	1	1	1	2	1	1	1	1	1	1	2	1	1	1	1	1	1	1	1	1	1	1	1	1	1	1	1	1	1	1	2	2	1	1	1	2	1	1	1	1	1	1	2	1	1	1	1	1	1	5.5	5.5	5.5	45.861	399	399	0.00069396	3.0727	By matching	By matching	By matching	By matching	By MS/MS	By MS/MS	By matching	By MS/MS	By matching	By matching	By matching	By matching	By matching	By MS/MS	By MS/MS	By MS/MS	By matching	By matching	By matching	By matching	By matching	By matching	By matching	By matching	By matching	By matching	By matching	By MS/MS	By matching	By matching	By MS/MS	By matching	3	3	3	3	3	3	3	3	3	3	3	3	3	5.5	5.5	3	3	3	5.5	3	3	3	3	3	3	5.5	3	3	3	3	3	3	257100000	5001900	4537800	8446400	6249200	9513900	6732200	8114600	6336100	7064600	6027100	9362600	4727300	6614200	14920000	19459000	6236300	2681900	9443100	11682000	11062000	2429400	11777000	16951000	6287000	532980	12464000	11311000	10793000	2341000	6972500	8477700	2549100	17	15123000	294230	266930	496850	367600	559640	396010	477330	372710	415570	354540	550740	278070	389070	877640	1144700	366840	157760	555480	687170	650700	142910	692750	997100	369820	31352	733170	665330	634860	137710	410150	498690	149950	9382800	8777900	10248000	9090500	13356000	10463000	10701000	9783200	10633000	9764900	11370000	8838900	10447000	12506000	13727000	11856000	0	11977000	0	10774000	0	11756000	15014000	9588900	0	0	11542000	17669000	0	11239000	12670000	6000400	0	0	0	0	1	1	0	1	0	0	0	0	0	1	1	1	0	0	0	0	0	0	0	0	0	0	0	2	0	0	1	0	9				2598	10663;11384	True;True	11662;12469	327583;327584;327585;327586;327587;327588;327589;327590;327591;327592;327593;327594;327595;327596;327597;327598;327599;327600;327601;327602;327603;327604;327605;327606;327607;327608;327609;327610;327611;327612;327613;327614;327615;327616;327617;327618;327619;327620;327621;327622;327623;327624;327625;327626;327627;327628;327629;327630;327631;327632;327633;327634;327635;327636;327637;327638;327639;327640;350989;350990;350991;350992	204858;204859;204860;204861;204862;204863;204864;204865;219470	204860;219470			9606
Q99459	Q99459	24	24	24	Cell division cycle 5-like protein	CDC5L	CDC5L_HUMAN Cell division cycle 5-like protein OS=Homo sapiens OX=9606 GN=CDC5L PE=1 SV=2	1	24	24	24	20	22	20	17	22	22	22	22	21	23	19	19	16	13	18	17	20	21	20	22	21	20	19	19	17	18	20	21	21	15	21	20	20	22	20	17	22	22	22	22	21	23	19	19	16	13	18	17	20	21	20	22	21	20	19	19	17	18	20	21	21	15	21	20	20	22	20	17	22	22	22	22	21	23	19	19	16	13	18	17	20	21	20	22	21	20	19	19	17	18	20	21	21	15	21	20	45.3	45.3	45.3	92.25	802	802	0	156.75	By MS/MS	By MS/MS	By MS/MS	By MS/MS	By MS/MS	By MS/MS	By MS/MS	By MS/MS	By MS/MS	By MS/MS	By MS/MS	By MS/MS	By MS/MS	By MS/MS	By MS/MS	By MS/MS	By MS/MS	By MS/MS	By MS/MS	By MS/MS	By MS/MS	By MS/MS	By MS/MS	By MS/MS	By MS/MS	By MS/MS	By MS/MS	By MS/MS	By MS/MS	By MS/MS	By MS/MS	By MS/MS	38.7	41.4	35.8	30.7	43	42.4	39.5	39.9	39.9	43.3	36	34.9	29.7	22.8	33.8	31.2	35.8	41.3	39.8	42.4	39.9	38	35.4	33	34.3	34	37.7	40.4	39.9	27.8	41.4	37.9	5940000000	195950000	184560000	217070000	159450000	292830000	213600000	191310000	209970000	207360000	202870000	182420000	162500000	92269000	72895000	91859000	91240000	205000000	234190000	265220000	337690000	129060000	241480000	235510000	163470000	41305000	145950000	246750000	245040000	174620000	106320000	200770000	199480000	38	156320000	5156500	4856800	5712300	4196000	7706100	5621200	5034400	5525600	5456900	5338600	4800600	4276200	2428100	1918300	2417300	2401000	5394700	6163000	6979300	8886600	3396200	6354700	6197600	4301900	1087000	3840700	6493300	6448400	4595300	2798000	5283400	5249500	256620000	227800000	235070000	236360000	253810000	253510000	231970000	258000000	266070000	263260000	237380000	267240000	151040000	180990000	172530000	167180000	251370000	292190000	270160000	257460000	206770000	253720000	263440000	242590000	278340000	279190000	264670000	258600000	261390000	232050000	241550000	263430000	12	9	10	7	13	14	11	10	13	13	13	11	2	3	6	5	11	16	10	12	12	10	11	11	6	10	13	13	13	11	11	11	333				2599	89;1530;3052;4653;5514;7607;8577;8839;10405;11633;12822;13786;14781;15826;17811;18002;18156;19399;21385;21883;22254;23108;24758;24770	True;True;True;True;True;True;True;True;True;True;True;True;True;True;True;True;True;True;True;True;True;True;True;True	89;1707;3363;5112;6060;8340;9387;9668;11358;12730;14010;15071;16144;17595;19752;19963;20124;21472;23674;24231;24627;25568;27373;27385	1994;1995;1996;1997;1998;1999;2000;2001;2002;2003;2004;2005;2006;47213;47214;47215;47216;47217;47218;47219;47220;47221;47222;47223;47224;47225;47226;47227;47228;47229;47230;47231;47232;47233;47234;47235;47236;47237;47238;47239;47240;47241;47242;93266;93267;93268;93269;93270;93271;93272;93273;93274;93275;93276;93277;93278;93279;93280;93281;93282;93283;93284;93285;93286;93287;93288;93289;93290;93291;93292;93293;93294;93295;93296;93297;141277;141278;141279;141280;141281;141282;141283;141284;166187;166188;166189;166190;166191;166192;166193;166194;166195;166196;166197;166198;166199;166200;166201;166202;166203;166204;166205;166206;166207;166208;166209;166210;166211;166212;166213;227180;227181;227182;227183;227184;227185;227186;227187;227188;227189;227190;227191;227192;227193;227194;227195;227196;227197;227198;227199;227200;227201;227202;227203;227204;227205;227206;227207;227208;227209;257922;257923;257924;257925;257926;257927;257928;257929;257930;257931;257932;257933;257934;257935;257936;257937;257938;257939;257940;257941;257942;257943;257944;257945;257946;257947;257948;257949;265332;265333;265334;265335;265336;265337;265338;265339;265340;265341;265342;265343;265344;265345;265346;265347;265348;265349;265350;265351;265352;265353;265354;265355;265356;265357;265358;265359;316569;316570;316571;316572;316573;316574;316575;316576;316577;316578;316579;316580;316581;316582;316583;316584;316585;316586;316587;316588;316589;316590;316591;316592;316593;316594;316595;316596;316597;316598;316599;316600;316601;316602;316603;316604;316605;359238;359239;359240;359241;359242;359243;359244;359245;359246;359247;359248;359249;359250;359251;359252;359253;359254;359255;359256;359257;359258;359259;396748;396749;396750;396751;396752;396753;396754;396755;396756;396757;396758;396759;396760;396761;396762;396763;396764;396765;396766;396767;396768;396769;396770;396771;396772;396773;396774;396775;396776;429287;429288;429289;429290;429291;429292;429293;429294;429295;429296;429297;429298;429299;429300;429301;429302;429303;429304;429305;429306;429307;429308;463266;463267;463268;463269;463270;463271;463272;463273;463274;463275;463276;463277;463278;463279;463280;463281;463282;463283;463284;463285;463286;463287;463288;463289;463290;463291;463292;463293;463294;463295;463296;463297;463298;463299;463300;463301;463302;463303;463304;463305;463306;463307;463308;463309;463310;463311;505714;505715;505716;505717;505718;505719;505720;505721;505722;505723;505724;505725;505726;505727;505728;505729;505730;505731;505732;505733;505734;505735;505736;505737;505738;505739;505740;505741;505742;505743;505744;505745;567601;567602;567603;567604;567605;567606;567607;567608;567609;567610;567611;567612;567613;567614;567615;567616;567617;567618;567619;567620;567621;567622;567623;567624;567625;567626;567627;567628;573149;573150;573151;573152;573153;573154;573155;573156;573157;573158;573159;573160;573161;573162;573163;573164;573165;573166;573167;573168;573169;573170;573171;573172;573173;573174;573175;573176;573177;573178;573179;573180;577686;577687;577688;577689;577690;577691;577692;577693;577694;577695;577696;577697;577698;577699;577700;577701;577702;577703;577704;577705;577706;619462;619463;619464;619465;619466;619467;619468;619469;619470;619471;619472;619473;619474;619475;619476;619477;619478;619479;619480;619481;680420;680421;680422;680423;680424;680425;680426;680427;680428;680429;680430;680431;680432;680433;680434;680435;680436;680437;680438;680439;680440;680441;680442;680443;680444;680445;680446;680447;680448;680449;680450;680451;696316;696317;696318;696319;696320;696321;696322;696323;696324;696325;696326;696327;696328;696329;696330;696331;696332;696333;696334;696335;696336;696337;696338;696339;696340;696341;696342;696343;696344;696345;696346;696347;707006;707007;707008;707009;707010;707011;707012;707013;707014;707015;707016;707017;707018;707019;707020;707021;707022;707023;707024;707025;707026;707027;707028;707029;707030;707031;707032;707033;707034;707035;734867;734868;734869;734870;734871;734872;734873;734874;734875;734876;734877;734878;734879;734880;734881;734882;734883;734884;734885;734886;734887;734888;734889;734890;734891;734892;734893;734894;734895;734896;734897;734898;785550;785551;785552;785553;785554;785555;785556;785557;785558;785559;785560;785561;785562;785563;785564;785565;785566;785864;785865;785866;785867;785868;785869;785870;785871;785872;785873;785874;785875;785876;785877;785878;785879;785880;785881;785882;785883;785884;785885;785886;785887;785888;785889;785890	1291;28782;28783;28784;28785;28786;28787;28788;28789;28790;28791;28792;28793;58013;58014;58015;58016;58017;58018;58019;58020;58021;58022;58023;58024;87601;87602;87603;87604;87605;87606;102071;102072;102073;102074;102075;102076;102077;102078;102079;102080;102081;102082;102083;102084;102085;102086;102087;102088;102089;102090;138268;138269;138270;138271;138272;138273;138274;138275;138276;138277;138278;138279;138280;138281;138282;138283;138284;138285;138286;138287;138288;138289;138290;138291;138292;138293;138294;138295;159158;159159;159160;159161;159162;159163;159164;159165;159166;159167;159168;159169;159170;159171;159172;159173;159174;159175;159176;159177;159178;163508;163509;163510;163511;163512;163513;196800;196801;196802;196803;196804;196805;196806;196807;196808;196809;196810;196811;196812;196813;196814;196815;223661;223662;223663;223664;223665;223666;247235;247236;247237;247238;247239;247240;247241;247242;247243;247244;247245;247246;247247;247248;247249;247250;247251;247252;247253;247254;247255;247256;247257;268551;268552;297776;297777;297778;297779;297780;297781;297782;297783;297784;297785;297786;297787;297788;297789;297790;297791;297792;297793;297794;297795;297796;297797;297798;297799;297800;297801;297802;297803;297804;297805;297806;297807;297808;297809;336961;336962;336963;336964;336965;336966;336967;336968;336969;336970;336971;336972;336973;336974;336975;336976;336977;336978;336979;376576;376577;376578;376579;376580;376581;376582;376583;376584;376585;376586;376587;376588;379690;379691;379692;382261;382262;410060;410061;410062;410063;410064;410065;410066;410067;448956;448957;448958;448959;448960;448961;448962;448963;448964;448965;448966;448967;448968;448969;448970;448971;448972;448973;448974;448975;448976;448977;448978;448979;448980;448981;448982;448983;448984;448985;448986;448987;458868;458869;458870;458871;458872;458873;458874;458875;458876;458877;458878;458879;458880;458881;458882;458883;458884;458885;458886;458887;458888;458889;458890;458891;458892;458893;458894;458895;458896;458897;458898;465326;465327;465328;465329;465330;465331;465332;484525;484526;484527;484528;484529;484530;484531;484532;484533;484534;484535;484536;484537;484538;484539;484540;484541;484542;484543;515691;515692;515693;515694;515695;515696;515697;515698;515699;515821;515822;515823;515824;515825;515826;515827;515828;515829;515830;515831;515832;515833;515834;515835	1291;28782;58020;87604;102083;138281;159168;163508;196811;223662;247256;268552;297795;336967;376584;379691;382261;410065;448958;458868;465331;484535;515691;515835	2688	640	9606
Q99460	Q99460	5	5	5	26S proteasome non-ATPase regulatory subunit 1	PSMD1	PSMD1_HUMAN 26S proteasome non-ATPase regulatory subunit 1 OS=Homo sapiens OX=9606 GN=PSMD1 PE=1 SV=2	1	5	5	5	2	2	2	2	3	2	2	3	2	4	3	3	3	2	3	2	3	2	2	2	4	3	2	2	4	1	2	2	4	3	1	1	2	2	2	2	3	2	2	3	2	4	3	3	3	2	3	2	3	2	2	2	4	3	2	2	4	1	2	2	4	3	1	1	2	2	2	2	3	2	2	3	2	4	3	3	3	2	3	2	3	2	2	2	4	3	2	2	4	1	2	2	4	3	1	1	8.4	8.4	8.4	105.84	953	953	0	11.565	By matching	By matching	By MS/MS	By matching	By matching	By matching	By matching	By MS/MS	By matching	By MS/MS	By matching	By matching	By matching	By MS/MS	By MS/MS	By matching	By matching	By matching	By matching	By matching	By MS/MS	By MS/MS	By matching	By matching	By MS/MS	By matching	By matching	By matching	By MS/MS	By matching	By matching	By matching	3.7	2.9	2.9	2.9	4.9	2.9	2.9	4.4	3.7	6.4	4.9	4.9	4.9	2.9	4.9	2.9	4.9	3.7	2.9	3.3	6.9	4.9	2.9	3.7	6.9	1.3	3.7	2.9	6.9	4.9	1.3	1.7	359010000	5561500	12312000	16080000	6410400	14999000	11110000	11283000	9971600	9324300	13461000	15011000	13446000	9535400	7895000	13459000	11046000	17183000	6851200	12850000	12640000	17935000	18766000	11252000	7897500	5217000	3112100	12763000	14036000	16660000	11369000	6352300	3224100	47	7638600	118330	261960	342120	136390	319120	236380	240060	212160	198390	286410	319390	286080	202880	167980	286350	235010	365600	145770	273400	268930	381600	399270	239400	168030	111000	66216	271560	298650	354460	241900	135160	68597	0	20885000	20220000	14196000	15963000	17421000	18222000	18219000	0	18773000	17614000	16755000	14855000	15912000	16298000	20551000	18102000	0	17985000	0	17759000	17981000	16869000	0	19621000	0	0	19877000	17608000	17642000	0	0	0	0	2	0	0	0	0	1	0	2	0	0	0	1	1	0	0	0	0	0	1	1	0	0	1	0	0	0	2	0	0	0	12				2600	229;3539;13447;15793;25393	True;True;True;True;True	248;3911;14681;17555;28064	5938;5939;5940;5941;5942;5943;5944;5945;5946;5947;5948;5949;5950;5951;5952;5953;5954;5955;5956;5957;5958;5959;5960;5961;5962;5963;108209;108210;108211;108212;108213;108214;108215;108216;417399;417400;504557;504558;504559;504560;504561;504562;504563;504564;504565;504566;504567;504568;504569;806808;806809;806810;806811;806812;806813;806814;806815;806816;806817;806818;806819;806820;806821;806822;806823;806824;806825;806826;806827;806828;806829;806830;806831;806832;806833;806834;806835;806836	3459;3460;3461;3462;3463;67435;67436;67437;260799;260800;336340;534492	3459;67436;260800;336340;534492	2689	532	9606
Q99471	Q99471	3	3	3	Prefoldin subunit 5	PFDN5	PFD5_HUMAN Prefoldin subunit 5 OS=Homo sapiens OX=9606 GN=PFDN5 PE=1 SV=2	1	3	3	3	2	2	2	2	2	2	3	2	2	2	2	2	2	1	2	2	2	2	2	1	2	2	3	2	3	2	2	2	2	2	2	1	2	2	2	2	2	2	3	2	2	2	2	2	2	1	2	2	2	2	2	1	2	2	3	2	3	2	2	2	2	2	2	1	2	2	2	2	2	2	3	2	2	2	2	2	2	1	2	2	2	2	2	1	2	2	3	2	3	2	2	2	2	2	2	1	33.1	33.1	33.1	17.328	154	154	0	39.362	By MS/MS	By MS/MS	By MS/MS	By MS/MS	By MS/MS	By MS/MS	By MS/MS	By MS/MS	By MS/MS	By MS/MS	By MS/MS	By MS/MS	By MS/MS	By MS/MS	By MS/MS	By MS/MS	By MS/MS	By MS/MS	By MS/MS	By MS/MS	By MS/MS	By MS/MS	By MS/MS	By MS/MS	By MS/MS	By MS/MS	By MS/MS	By MS/MS	By MS/MS	By MS/MS	By MS/MS	By matching	21.4	21.4	21.4	21.4	21.4	21.4	33.1	21.4	21.4	21.4	21.4	21.4	21.4	11.7	21.4	21.4	21.4	21.4	21.4	9.7	21.4	21.4	33.1	21.4	33.1	21.4	21.4	21.4	21.4	21.4	21.4	9.7	1476400000	39438000	52068000	99786000	85393000	50542000	85604000	67178000	40950000	49250000	41626000	50296000	19013000	37258000	31064000	26568000	46949000	52599000	27772000	54641000	19515000	50011000	68738000	60549000	46088000	9912000	30491000	52766000	45774000	27286000	50976000	45087000	11217000	8	184550000	4929700	6508500	12473000	10674000	6317800	10701000	8397200	5118700	6156300	5203300	6287000	2376700	4657300	3883000	3321000	5868600	6574900	3471500	6830100	2439400	6251300	8592300	7568600	5761100	1239000	3811300	6595800	5721700	3410800	6372000	5635900	1402200	63448000	80441000	96497000	118610000	56467000	93481000	73468000	53524000	70934000	65801000	58766000	30623000	49206000	0	41080000	71604000	66499000	39175000	56347000	0	73376000	74479000	62416000	68023000	52998000	57556000	59724000	49825000	50695000	85647000	65845000	0	2	2	2	2	2	2	2	2	2	2	2	1	2	1	2	2	2	2	2	1	2	2	3	2	2	2	2	2	2	2	2	0	60				2601	1624;10707;16576	True;True;True	1807;11709;18413	50168;50169;50170;328672;328673;328674;328675;328676;328677;328678;328679;328680;328681;328682;328683;328684;328685;328686;328687;328688;328689;328690;328691;328692;328693;328694;328695;328696;328697;328698;328699;328700;328701;328702;529394;529395;529396;529397;529398;529399;529400;529401;529402;529403;529404;529405;529406;529407;529408;529409;529410;529411;529412;529413;529414;529415;529416;529417;529418;529419;529420;529421;529422;529423	30695;205335;205336;205337;205338;205339;205340;205341;205342;205343;205344;205345;205346;205347;205348;205349;205350;205351;205352;205353;205354;205355;205356;205357;205358;205359;205360;205361;205362;205363;205364;352523;352524;352525;352526;352527;352528;352529;352530;352531;352532;352533;352534;352535;352536;352537;352538;352539;352540;352541;352542;352543;352544;352545;352546;352547;352548;352549;352550;352551	30695;205346;352539			9606
Q99496	Q99496	5	5	4	E3 ubiquitin-protein ligase RING2	RNF2	RING2_HUMAN E3 ubiquitin-protein ligase RING2 OS=Homo sapiens OX=9606 GN=RNF2 PE=1 SV=1	1	5	5	4	5	5	4	5	4	5	4	4	4	5	5	4	2	3	2	3	4	3	4	3	5	2	3	2	4	3	3	4	3	3	4	3	5	5	4	5	4	5	4	4	4	5	5	4	2	3	2	3	4	3	4	3	5	2	3	2	4	3	3	4	3	3	4	3	4	4	3	4	3	4	3	3	3	4	4	3	1	2	1	2	3	2	3	2	4	1	2	1	3	2	2	3	2	2	3	2	20.8	20.8	16.7	37.655	336	336	0	19.967	By MS/MS	By MS/MS	By MS/MS	By MS/MS	By MS/MS	By MS/MS	By MS/MS	By MS/MS	By MS/MS	By MS/MS	By MS/MS	By MS/MS	By MS/MS	By MS/MS	By MS/MS	By MS/MS	By MS/MS	By matching	By MS/MS	By MS/MS	By MS/MS	By MS/MS	By MS/MS	By MS/MS	By MS/MS	By MS/MS	By MS/MS	By MS/MS	By MS/MS	By MS/MS	By MS/MS	By MS/MS	20.8	20.8	16.1	20.8	16.7	20.8	16.1	16.7	16.7	20.8	20.8	16.1	7.7	11.9	7.7	11.9	16.7	11.9	16.7	11.9	20.8	7.7	11.9	7.7	16.1	12.5	11.9	16.1	11.9	11.9	16.7	11.9	1016000000	46123000	28898000	48309000	48754000	66846000	44019000	34475000	37447000	49758000	31456000	54732000	33907000	12099000	16887000	17088000	10844000	35551000	28774000	43271000	34898000	28509000	21856000	30008000	18955000	6401300	26382000	37607000	26583000	19145000	20532000	32618000	23229000	15	67731000	3074900	1926600	3220600	3250200	4456400	2934600	2298300	2496400	3317200	2097000	3648800	2260500	806580	1125800	1139200	722910	2370100	1918200	2884700	2326500	1900600	1457100	2000500	1263600	426750	1758800	2507100	1772200	1276300	1368800	2174500	1548600	52249000	44478000	60422000	58169000	52394000	66806000	53173000	43839000	47926000	57401000	55653000	56422000	24987000	27720000	29508000	23801000	33035000	37488000	37296000	47893000	30150000	32481000	45453000	29130000	32356000	36177000	41535000	37734000	34106000	35059000	36377000	33006000	4	4	4	2	4	5	2	2	5	4	2	2	1	1	1	2	2	0	2	2	1	1	1	1	1	2	2	2	1	1	2	1	67				2602	9200;11155;19864;20180;22012	True;True;True;True;True	10066;12217;21976;22350;24368	278220;278221;278222;278223;278224;278225;278226;278227;278228;278229;278230;278231;278232;278233;343121;343122;343123;343124;343125;343126;343127;343128;343129;343130;343131;343132;343133;343134;343135;343136;343137;343138;343139;343140;343141;343142;343143;343144;343145;343146;343147;343148;343149;343150;343151;633282;633283;633284;633285;633286;633287;633288;633289;633290;633291;633292;633293;633294;633295;633296;633297;633298;633299;633300;633301;633302;633303;633304;633305;633306;633307;633308;633309;633310;633311;633312;633313;643421;643422;643423;643424;643425;643426;643427;643428;643429;643430;643431;643432;699711;699712;699713;699714;699715;699716;699717;699718;699719;699720;699721;699722;699723;699724;699725;699726;699727;699728;699729;699730;699731;699732;699733;699734;699735;699736;699737;699738;699739;699740;699741;699742;699743;699744;699745;699746;699747;699748;699749;699750;699751;699752;699753;699754;699755;699756;699757;699758;699759;699760;699761;699762;699763;699764;699765;699766;699767;699768;699769;699770;699771;699772;699773;699774	172026;172027;172028;172029;172030;172031;172032;172033;172034;214981;214982;214983;214984;214985;214986;214987;214988;214989;418179;418180;418181;418182;418183;418184;418185;418186;418187;418188;418189;418190;418191;418192;418193;418194;418195;418196;418197;418198;418199;418200;418201;418202;418203;418204;418205;418206;418207;418208;418209;424883;460681;460682;460683;460684;460685;460686;460687;460688;460689;460690;460691;460692;460693;460694;460695;460696;460697	172029;214981;418189;424883;460687			9606
Q99497	Q99497	14	14	14	Protein deglycase DJ-1	PARK7	PARK7_HUMAN Parkinson disease protein 7 OS=Homo sapiens OX=9606 GN=PARK7 PE=1 SV=2	1	14	14	14	12	12	11	13	11	12	10	11	12	12	13	11	11	11	10	11	11	10	10	12	12	11	12	10	10	12	11	13	11	10	10	12	12	12	11	13	11	12	10	11	12	12	13	11	11	11	10	11	11	10	10	12	12	11	12	10	10	12	11	13	11	10	10	12	12	12	11	13	11	12	10	11	12	12	13	11	11	11	10	11	11	10	10	12	12	11	12	10	10	12	11	13	11	10	10	12	82.5	82.5	82.5	19.891	189	189	0	199.66	By MS/MS	By MS/MS	By MS/MS	By MS/MS	By MS/MS	By MS/MS	By MS/MS	By MS/MS	By MS/MS	By MS/MS	By MS/MS	By MS/MS	By MS/MS	By MS/MS	By MS/MS	By MS/MS	By MS/MS	By MS/MS	By MS/MS	By MS/MS	By MS/MS	By MS/MS	By MS/MS	By MS/MS	By MS/MS	By MS/MS	By MS/MS	By MS/MS	By MS/MS	By MS/MS	By MS/MS	By MS/MS	70.4	70.4	66.7	82.5	66.7	70.4	58.7	66.7	70.4	69.8	82.5	66.7	66.7	66.7	58.7	66.7	66.7	58.7	66.1	70.4	70.4	66.7	70.4	58.7	58.7	70.4	66.7	82.5	66.7	66.1	58.7	70.4	33739000000	991210000	1382400000	2052900000	3150400000	1429400000	2430800000	1233300000	830180000	1213400000	791500000	1121100000	1487500000	789360000	791330000	408730000	892970000	774920000	390600000	1128100000	1489500000	1328300000	991510000	837140000	933980000	147830000	564300000	1024600000	730020000	324230000	626330000	536390000	914960000	12	2811600000	82601000	115200000	171070000	262540000	119110000	202560000	102780000	69182000	101120000	65958000	93425000	123960000	65780000	65945000	34061000	74414000	64577000	32550000	94005000	124130000	110690000	82626000	69762000	77832000	12320000	47025000	85385000	60835000	27019000	52194000	44700000	76247000	856260000	1273200000	1497600000	3648300000	1031900000	2134900000	1396400000	918420000	1061700000	803960000	905750000	1873500000	853840000	890490000	502240000	1388000000	606390000	415180000	971160000	1244800000	1338900000	752400000	1007500000	1019400000	564190000	761410000	1043900000	818700000	482250000	667970000	652600000	1053200000	22	24	25	41	24	34	31	17	23	19	21	29	19	18	13	21	22	21	23	22	23	21	18	19	10	18	22	21	11	22	19	19	692				2603	2576;3694;4529;4728;4729;7084;7949;8163;15466;15467;22846;24271;24277;24278	True;True;True;True;True;True;True;True;True;True;True;True;True;True	2852;4082;4979;5190;5191;7764;7765;7766;8709;8948;17092;17093;17094;17095;17096;17097;25282;26844;26850;26851	79368;79369;79370;79371;79372;79373;79374;79375;79376;79377;79378;79379;79380;79381;79382;79383;79384;79385;79386;79387;79388;79389;79390;79391;79392;79393;79394;79395;79396;79397;79398;79399;112610;112611;112612;112613;112614;112615;112616;112617;112618;112619;112620;112621;112622;112623;112624;112625;112626;112627;112628;112629;112630;112631;112632;112633;112634;112635;112636;112637;112638;112639;112640;112641;112642;112643;112644;112645;112646;112647;112648;112649;137404;137405;137406;137407;137408;137409;137410;137411;137412;137413;137414;137415;137416;137417;137418;137419;137420;137421;137422;137423;137424;137425;137426;137427;137428;137429;137430;137431;137432;137433;137434;137435;137436;137437;137438;137439;137440;137441;137442;137443;137444;137445;137446;137447;137448;137449;137450;137451;137452;137453;137454;137455;137456;137457;137458;137459;137460;137461;137462;137463;143395;143396;143397;143398;143399;143400;143401;143402;143403;143404;143405;143406;143407;143408;143409;143410;143411;143412;143413;143414;143415;143416;143417;143418;143419;143420;143421;143422;143423;143424;143425;143426;143427;143428;143429;143430;143431;143432;143433;143434;143435;143436;143437;143438;143439;143440;143441;143442;143443;143444;143445;143446;143447;143448;143449;143450;143451;143452;143453;143454;143455;143456;143457;143458;143459;143460;143461;143462;143463;143464;143465;143466;143467;143468;143469;143470;143471;143472;143473;143474;143475;143476;143477;143478;143479;143480;143481;143482;143483;143484;143485;143486;210713;210714;210715;210716;210717;210718;210719;210720;210721;210722;210723;210724;210725;210726;210727;210728;210729;210730;210731;210732;210733;210734;210735;210736;210737;210738;210739;210740;210741;210742;210743;210744;210745;210746;210747;210748;210749;210750;210751;210752;210753;210754;210755;210756;210757;210758;210759;210760;210761;210762;210763;210764;210765;210766;210767;210768;210769;210770;210771;210772;210773;210774;210775;210776;210777;210778;210779;210780;210781;210782;210783;210784;210785;210786;210787;210788;210789;210790;210791;210792;210793;210794;210795;210796;210797;210798;210799;210800;210801;210802;210803;210804;210805;210806;210807;210808;210809;210810;210811;210812;210813;210814;210815;210816;210817;210818;210819;210820;210821;210822;210823;210824;210825;210826;210827;210828;210829;210830;210831;210832;210833;210834;210835;210836;210837;210838;210839;210840;210841;210842;210843;210844;210845;210846;210847;210848;210849;210850;210851;210852;210853;210854;210855;210856;210857;210858;210859;210860;210861;210862;210863;210864;210865;210866;210867;210868;210869;210870;210871;210872;210873;210874;210875;210876;239203;239204;239205;245319;245320;245321;245322;245323;245324;245325;245326;245327;245328;245329;245330;245331;245332;245333;245334;245335;245336;245337;245338;245339;245340;245341;245342;245343;245344;245345;245346;245347;245348;245349;245350;245351;245352;245353;245354;245355;245356;245357;245358;245359;245360;245361;245362;245363;245364;245365;245366;245367;245368;245369;245370;245371;245372;245373;245374;245375;245376;245377;245378;245379;245380;245381;245382;245383;245384;245385;245386;245387;245388;245389;245390;245391;245392;245393;245394;245395;245396;245397;245398;245399;245400;245401;245402;245403;245404;245405;245406;245407;245408;245409;245410;245411;245412;245413;245414;245415;245416;245417;245418;245419;245420;245421;245422;245423;245424;245425;489465;489466;489467;489468;489469;489470;489471;489472;489473;489474;489475;489476;489477;489478;489479;489480;489481;489482;489483;489484;489485;489486;489487;489488;489489;489490;489491;489492;489493;489494;489495;489496;489497;489498;489499;489500;489501;489502;489503;489504;489505;489506;489507;489508;489509;489510;489511;489512;489513;489514;489515;489516;489517;489518;489519;489520;489521;489522;489523;489524;489525;489526;489527;489528;489529;489530;489531;489532;489533;489534;489535;489536;489537;489538;489539;489540;489541;489542;489543;489544;489545;489546;489547;489548;489549;489550;489551;489552;489553;489554;489555;489556;489557;489558;489559;489560;489561;489562;489563;489564;489565;489566;489567;489568;489569;489570;489571;489572;489573;489574;489575;489576;489577;489578;489579;489580;489581;489582;489583;489584;489585;489586;489587;489588;489589;489590;489591;489592;489593;489594;489595;489596;489597;489598;489599;489600;489601;489602;489603;489604;489605;489606;489607;489608;489609;489610;489611;489612;489613;489614;489615;489616;489617;489618;489619;489620;489621;489622;489623;489624;489625;489626;489627;489628;489629;489630;489631;489632;489633;489634;489635;489636;489637;489638;489639;489640;489641;489642;489643;489644;489645;489646;489647;489648;489649;489650;489651;489652;489653;489654;489655;489656;489657;489658;489659;489660;489661;489662;489663;489664;489665;489666;489667;489668;489669;489670;489671;489672;489673;489674;489675;489676;489677;489678;489679;489680;489681;489682;489683;489684;489685;489686;489687;489688;489689;489690;489691;489692;489693;489694;489695;489696;489697;489698;489699;489700;489701;489702;489703;489704;489705;489706;489707;489708;489709;489710;489711;489712;489713;489714;489715;489716;489717;489718;489719;489720;489721;489722;489723;489724;489725;489726;489727;489728;489729;489730;489731;489732;489733;489734;489735;489736;489737;489738;489739;489740;489741;489742;489743;489744;489745;489746;489747;489748;489749;489750;489751;489752;489753;489754;489755;489756;489757;489758;489759;489760;489761;489762;489763;489764;489765;489766;489767;489768;489769;489770;489771;489772;489773;489774;489775;489776;489777;489778;489779;489780;489781;489782;489783;489784;489785;489786;489787;489788;489789;489790;489791;489792;489793;489794;489795;489796;489797;489798;489799;489800;489801;489802;489803;489804;489805;489806;489807;489808;489809;489810;489811;489812;489813;489814;489815;489816;489817;489818;489819;489820;489821;489822;489823;489824;489825;489826;489827;489828;489829;489830;489831;489832;489833;489834;489835;725443;771183;771184;771185;771186;771187;771188;771189;771190;771191;771192;771193;771194;771195;771196;771197;771198;771199;771200;771201;771202;771203;771204;771205;771206;771207;771208;771209;771210;771211;771212;771213;771214;771366;771367;771368;771369;771370;771371;771372;771373;771374;771375;771376;771377;771378;771379;771380;771381;771382;771383;771384;771385;771386;771387;771388;771389;771390;771391;771392;771393;771394;771395;771396;771397;771398;771399;771400;771401;771402;771403;771404;771405;771406;771407;771408;771409;771410	50054;50055;50056;50057;50058;50059;50060;50061;50062;50063;50064;50065;50066;50067;50068;50069;50070;50071;50072;50073;50074;50075;50076;50077;50078;50079;50080;50081;50082;50083;50084;50085;50086;50087;50088;50089;50090;50091;50092;50093;50094;50095;50096;50097;50098;50099;50100;50101;50102;50103;50104;50105;50106;50107;50108;50109;50110;50111;50112;50113;69991;69992;69993;69994;69995;69996;69997;69998;69999;70000;70001;85670;85671;85672;85673;85674;85675;85676;85677;85678;85679;85680;85681;85682;85683;85684;85685;85686;85687;85688;85689;85690;85691;85692;85693;85694;85695;85696;85697;85698;85699;85700;85701;85702;85703;85704;85705;85706;85707;85708;85709;85710;85711;85712;85713;85714;85715;85716;85717;85718;85719;85720;85721;85722;85723;85724;88840;88841;88842;88843;88844;88845;88846;88847;88848;88849;88850;88851;88852;88853;88854;88855;88856;88857;88858;88859;88860;88861;88862;88863;88864;88865;88866;88867;88868;88869;88870;88871;88872;88873;88874;88875;88876;88877;88878;88879;88880;88881;88882;88883;88884;88885;88886;88887;128025;128026;128027;128028;128029;128030;128031;128032;128033;128034;128035;128036;128037;128038;128039;128040;128041;128042;128043;128044;128045;128046;128047;128048;128049;128050;128051;128052;128053;128054;128055;128056;128057;128058;128059;128060;128061;128062;128063;128064;128065;128066;128067;128068;128069;128070;128071;128072;128073;128074;128075;128076;128077;128078;128079;128080;128081;128082;128083;128084;128085;128086;128087;128088;128089;128090;128091;128092;128093;128094;128095;128096;128097;128098;128099;128100;128101;128102;128103;128104;128105;128106;128107;128108;128109;128110;128111;128112;128113;128114;128115;128116;128117;128118;128119;128120;128121;128122;128123;128124;128125;128126;128127;128128;128129;128130;128131;128132;128133;128134;128135;128136;128137;128138;128139;128140;128141;128142;128143;128144;128145;128146;128147;128148;128149;128150;128151;128152;146852;150686;150687;150688;150689;150690;150691;150692;150693;150694;150695;150696;150697;150698;150699;150700;150701;150702;150703;150704;150705;150706;150707;150708;150709;150710;150711;150712;150713;150714;150715;150716;150717;150718;150719;150720;150721;150722;150723;150724;150725;150726;150727;150728;150729;150730;150731;150732;150733;150734;150735;150736;150737;150738;150739;150740;150741;150742;150743;150744;150745;150746;150747;150748;150749;150750;150751;150752;150753;150754;150755;150756;150757;150758;150759;150760;150761;150762;150763;150764;150765;150766;150767;150768;150769;150770;150771;150772;150773;150774;150775;150776;150777;150778;150779;150780;150781;150782;150783;150784;150785;150786;150787;150788;150789;150790;150791;150792;150793;150794;150795;150796;150797;150798;150799;150800;150801;150802;150803;150804;150805;150806;150807;150808;150809;150810;150811;150812;150813;150814;150815;150816;150817;150818;150819;150820;150821;150822;150823;150824;150825;150826;150827;150828;150829;150830;150831;150832;150833;313093;313094;313095;313096;313097;313098;313099;313100;313101;313102;313103;313104;313105;313106;313107;313108;313109;313110;313111;313112;313113;313114;313115;313116;313117;313118;313119;313120;313121;313122;313123;313124;313125;313126;313127;313128;313129;313130;313131;313132;313133;313134;313135;313136;313137;313138;313139;313140;313141;313142;313143;313144;313145;313146;313147;313148;313149;313150;313151;313152;313153;313154;313155;313156;313157;313158;313159;313160;313161;313162;313163;313164;313165;313166;313167;313168;313169;313170;313171;313172;313173;313174;313175;313176;313177;313178;313179;313180;313181;313182;313183;313184;313185;313186;313187;313188;313189;313190;313191;313192;313193;313194;313195;313196;313197;313198;313199;313200;313201;313202;313203;313204;313205;313206;313207;313208;313209;313210;313211;313212;313213;313214;313215;313216;313217;313218;313219;313220;313221;313222;313223;313224;313225;313226;313227;313228;313229;313230;313231;313232;313233;313234;313235;313236;313237;313238;313239;313240;313241;313242;313243;313244;313245;313246;313247;313248;313249;313250;313251;313252;313253;313254;313255;313256;313257;313258;313259;313260;313261;313262;313263;313264;313265;313266;313267;313268;313269;313270;313271;313272;313273;313274;477711;506991;506992;506993;506994;506995;506996;506997;506998;506999;507000;507001;507002;507003;507004;507005;507006;507007;507008;507009;507010;507011;507012;507013;507014;507015;507016;507017;507018;507019;507020;507101;507102;507103;507104;507105;507106;507107;507108;507109;507110;507111;507112;507113;507114;507115;507116;507117;507118;507119;507120;507121;507122;507123;507124;507125;507126;507127;507128;507129;507130;507131;507132;507133	50061;69997;85723;88871;88885;128144;146852;150773;313186;313247;477711;507001;507101;507133	2690;2691;2692;2693	17;26;133;134	9606
Q99543	Q99543	5	5	5	DnaJ homolog subfamily C member 2;DnaJ homolog subfamily C member 2, N-terminally processed	DNAJC2	DNJC2_HUMAN DnaJ homolog subfamily C member 2 OS=Homo sapiens OX=9606 GN=DNAJC2 PE=1 SV=4	1	5	5	5	2	2	4	3	3	3	2	0	1	2	1	2	0	1	0	2	3	2	2	2	2	2	3	2	0	3	2	2	2	3	1	2	2	2	4	3	3	3	2	0	1	2	1	2	0	1	0	2	3	2	2	2	2	2	3	2	0	3	2	2	2	3	1	2	2	2	4	3	3	3	2	0	1	2	1	2	0	1	0	2	3	2	2	2	2	2	3	2	0	3	2	2	2	3	1	2	10.1	10.1	10.1	71.996	621	621	0	6.7437	By matching	By MS/MS	By MS/MS	By matching	By MS/MS	By matching	By matching		By matching	By MS/MS	By matching	By MS/MS		By matching		By matching	By matching	By matching	By matching	By matching	By matching	By matching	By MS/MS	By MS/MS		By MS/MS	By matching	By matching	By matching	By matching	By matching	By matching	4.5	4.2	8.9	5.8	6.8	5.5	4.5	0	2.3	3.5	1.9	3.2	0	1.9	0	3.2	6.8	4.2	3.2	3.2	4.2	4.2	5.5	3.2	0	6.8	3.2	4.5	4.2	5.5	2.6	4.5	223840000	11479000	6788300	10640000	15313000	15191000	21079000	8901700	0	2352200	5785100	4205300	7350700	0	3031400	0	5654100	10283000	5552400	6793500	10490000	9671600	8710900	11867000	6113400	0	4764600	7890200	4769400	3848400	6931300	2083700	6294700	31	7220500	370300	218980	343230	493970	490030	679980	287150	0	75878	186620	135650	237120	0	97787	0	182390	331720	179110	219140	338390	311990	281000	382790	197200	0	153700	254520	153850	124140	223590	67217	203050	0	0	0	0	0	0	0	0	0	0	0	0	0	0	0	0	12267000	0	0	0	0	0	0	0	0	0	0	0	0	0	0	0	0	0	1	0	0	0	0	0	0	0	0	0	0	0	0	0	0	0	0	0	0	0	0	0	0	1	0	0	0	0	0	0	2				2604	3177;4589;9520;16557;22369	True;True;True;True;True	3516;5043;10412;18394;24754	97445;139350;139351;139352;139353;139354;139355;139356;139357;139358;139359;288784;288785;288786;288787;288788;288789;288790;288791;288792;288793;288794;528892;528893;528894;528895;528896;528897;528898;528899;528900;528901;528902;528903;528904;528905;710541;710542;710543;710544;710545;710546;710547;710548;710549;710550;710551;710552;710553;710554;710555;710556;710557;710558;710559;710560;710561;710562;710563;710564;710565	61164;86757;86758;178319;352243;352244;467791;467792	61164;86758;178319;352244;467791			9606
Q99547	Q99547	2	2	2	M-phase phosphoprotein 6	MPHOSPH6	MPH6_HUMAN M-phase phosphoprotein 6 OS=Homo sapiens OX=9606 GN=MPHOSPH6 PE=1 SV=2	1	2	2	2	2	2	2	2	2	2	2	2	2	2	2	2	2	1	1	2	2	2	2	2	2	1	2	2	1	1	2	2	2	2	2	2	2	2	2	2	2	2	2	2	2	2	2	2	2	1	1	2	2	2	2	2	2	1	2	2	1	1	2	2	2	2	2	2	2	2	2	2	2	2	2	2	2	2	2	2	2	1	1	2	2	2	2	2	2	1	2	2	1	1	2	2	2	2	2	2	16.2	16.2	16.2	19.024	160	160	0	6.5994	By MS/MS	By MS/MS	By matching	By MS/MS	By matching	By MS/MS	By MS/MS	By MS/MS	By MS/MS	By matching	By MS/MS	By matching	By matching	By matching	By MS/MS	By MS/MS	By MS/MS	By MS/MS	By MS/MS	By MS/MS	By matching	By matching	By MS/MS	By MS/MS	By MS/MS	By matching	By matching	By MS/MS	By matching	By MS/MS	By MS/MS	By MS/MS	16.2	16.2	16.2	16.2	16.2	16.2	16.2	16.2	16.2	16.2	16.2	16.2	16.2	6.9	9.4	16.2	16.2	16.2	16.2	16.2	16.2	6.9	16.2	16.2	9.4	6.9	16.2	16.2	16.2	16.2	16.2	16.2	395900000	13166000	10403000	20591000	11671000	14881000	13620000	11937000	14793000	13330000	11211000	13903000	9748000	6463000	3915500	4513000	10088000	14145000	15002000	21384000	20630000	11258000	5301300	17557000	11048000	1814000	4008600	16184000	20611000	8065000	14178000	12668000	17809000	9	43988000	1462900	1155900	2287900	1296700	1653500	1513300	1326300	1643600	1481100	1245700	1544800	1083100	718110	435060	501450	1120900	1571700	1666900	2376000	2292300	1250800	589040	1950800	1227500	201550	445400	1798200	2290100	896110	1575300	1407600	1978700	18848000	16300000	20975000	16333000	17407000	17390000	15975000	18108000	18173000	17283000	17488000	15581000	11692000	0	0	17557000	17372000	18754000	21838000	18324000	16784000	0	18531000	15577000	0	0	18109000	21739000	14990000	22766000	17799000	20143000	1	1	0	1	0	1	1	1	1	0	1	0	0	0	1	1	1	1	1	1	0	0	1	2	1	0	0	1	0	2	1	1	23				2605	10173;18776	True;True	11110;20784	309355;309356;309357;309358;309359;309360;309361;309362;309363;309364;309365;309366;309367;309368;309369;309370;309371;309372;309373;309374;309375;309376;309377;309378;309379;309380;309381;309382;309383;599189;599190;599191;599192;599193;599194;599195;599196;599197;599198;599199;599200;599201;599202;599203;599204;599205;599206;599207;599208;599209;599210;599211;599212;599213;599214;599215;599216;599217;599218	192304;192305;192306;192307;192308;192309;192310;192311;192312;192313;192314;192315;192316;192317;192318;192319;192320;192321;192322;192323;192324;395876;395877	192314;395876			9606
Q99549	Q99549	2	2	2	M-phase phosphoprotein 8	MPHOSPH8	MPP8_HUMAN M-phase phosphoprotein 8 OS=Homo sapiens OX=9606 GN=MPHOSPH8 PE=1 SV=2	1	2	2	2	2	2	2	1	2	2	2	1	2	2	2	2	1	1	2	1	2	2	2	2	1	1	2	1	2	1	2	1	2	1	1	1	2	2	2	1	2	2	2	1	2	2	2	2	1	1	2	1	2	2	2	2	1	1	2	1	2	1	2	1	2	1	1	1	2	2	2	1	2	2	2	1	2	2	2	2	1	1	2	1	2	2	2	2	1	1	2	1	2	1	2	1	2	1	1	1	2.4	2.4	2.4	97.181	860	860	0.00068871	2.9968	By MS/MS	By matching	By MS/MS	By MS/MS	By matching	By MS/MS	By MS/MS	By matching	By MS/MS	By MS/MS	By MS/MS	By MS/MS	By MS/MS	By MS/MS	By MS/MS	By matching	By matching	By MS/MS	By matching	By MS/MS	By MS/MS	By MS/MS	By MS/MS	By MS/MS	By matching	By matching	By MS/MS	By MS/MS	By matching	By MS/MS	By MS/MS	By matching	2.4	2.4	2.4	0.9	2.4	2.4	2.4	0.9	2.4	2.4	2.4	2.4	0.9	0.9	2.4	0.9	2.4	2.4	2.4	2.4	0.9	0.9	2.4	0.9	2.4	0.9	2.4	0.9	2.4	0.9	0.9	0.9	145880000	6645300	6050900	9068500	1691800	6862500	9621700	5888800	1364800	6692500	5222000	8483500	4763300	1405900	1190100	4918400	1033500	7757100	6158400	7330800	10499000	1968500	2346500	8628200	1151400	1315500	1358900	7797900	1587600	2855300	1315800	1287100	1617300	32	4558700	207670	189090	283390	52870	214450	300680	184020	42650	209140	163190	265110	148850	43935	37189	153700	32296	242410	192450	229090	328080	61516	73327	269630	35981	41109	42465	243680	49612	89229	41118	40221	50541	8748700	8331000	9155700	0	8132900	12418000	8019100	0	8820700	0	9406400	8040000	0	0	7643300	0	8678800	8189500	7847100	8659100	0	0	9102600	0	7549800	0	8723000	0	6514900	0	0	0	1	0	1	1	0	2	1	0	1	2	1	1	1	1	1	0	0	1	0	1	1	1	1	1	0	0	1	1	0	1	1	0	24				2606	16079;22459	True;True	17872;24853	513520;513521;513522;513523;513524;513525;513526;513527;513528;513529;513530;513531;513532;513533;513534;513535;513536;513537;513538;513539;513540;513541;513542;513543;513544;513545;513546;513547;513548;513549;513550;513551;713105;713106;713107;713108;713109;713110;713111;713112;713113;713114;713115;713116;713117;713118;713119;713120;713121;713122;713123	342116;342117;342118;342119;342120;342121;342122;342123;342124;342125;342126;342127;342128;342129;342130;342131;342132;342133;342134;342135;342136;342137;469311;469312	342135;469312			9606
Q99567	Q99567	13	13	13	Nuclear pore complex protein Nup88	NUP88	NUP88_HUMAN Nuclear pore complex protein Nup88 OS=Homo sapiens OX=9606 GN=NUP88 PE=1 SV=2	1	13	13	13	9	11	9	10	9	10	9	9	10	10	11	12	9	10	8	9	11	11	9	12	7	11	13	9	11	10	10	10	11	10	11	12	9	11	9	10	9	10	9	9	10	10	11	12	9	10	8	9	11	11	9	12	7	11	13	9	11	10	10	10	11	10	11	12	9	11	9	10	9	10	9	9	10	10	11	12	9	10	8	9	11	11	9	12	7	11	13	9	11	10	10	10	11	10	11	12	30	30	30	83.541	741	741	0	204.94	By MS/MS	By MS/MS	By MS/MS	By MS/MS	By MS/MS	By MS/MS	By MS/MS	By MS/MS	By MS/MS	By MS/MS	By MS/MS	By MS/MS	By MS/MS	By MS/MS	By MS/MS	By MS/MS	By MS/MS	By MS/MS	By MS/MS	By MS/MS	By MS/MS	By MS/MS	By MS/MS	By MS/MS	By MS/MS	By MS/MS	By MS/MS	By MS/MS	By MS/MS	By MS/MS	By MS/MS	By MS/MS	18.8	27.3	20.8	22.5	20.8	22.3	19.2	19.2	22.3	22.5	25.4	28.7	18.9	22.3	16.9	20.2	25.4	23.8	19.2	26.9	15.4	23.5	30	19.2	23.5	22	22.3	24.2	23.5	22.5	23.5	28.7	5022400000	147710000	185040000	153720000	181320000	192920000	231750000	162520000	109810000	176890000	158780000	156890000	167940000	119660000	116240000	84841000	99069000	191960000	161120000	146840000	291200000	140300000	193690000	211890000	146120000	41259000	135370000	197870000	154760000	133570000	129790000	140960000	160590000	32	156950000	4615900	5782400	4803700	5666300	6028600	7242300	5078600	3431600	5527900	4962000	4903000	5248200	3739300	3632600	2651300	3095900	5998900	5035100	4588800	9099900	4384400	6052700	6621400	4566400	1289300	4230300	6183400	4836300	4174200	4056000	4404900	5018500	212450000	217560000	178120000	225550000	215060000	278090000	201930000	161140000	239040000	258270000	190140000	188980000	191630000	183820000	153370000	177790000	227480000	210380000	174090000	226750000	269690000	183250000	183030000	222670000	220990000	265460000	199260000	194770000	252730000	205620000	200820000	180350000	5	7	7	8	6	8	5	5	5	8	6	6	4	5	6	3	6	7	5	9	7	4	10	8	5	5	5	6	6	4	7	6	194				2607	20;2186;4105;4844;5088;5356;6254;6531;8206;8768;9091;13445;16594	True;True;True;True;True;True;True;True;True;True;True;True;True	20;2420;4522;5318;5580;5890;6859;7160;8993;9592;9941;14679;18432	356;357;358;359;360;361;362;363;364;365;366;367;67480;67481;67482;67483;67484;67485;67486;67487;67488;125180;125181;125182;125183;125184;125185;125186;125187;125188;125189;125190;125191;125192;125193;125194;125195;125196;125197;125198;125199;125200;125201;125202;125203;125204;125205;125206;125207;125208;125209;125210;125211;147424;147425;147426;147427;147428;147429;147430;147431;147432;147433;153932;153933;153934;153935;153936;153937;153938;153939;153940;153941;153942;153943;153944;153945;153946;153947;153948;153949;153950;153951;153952;153953;153954;153955;153956;153957;153958;153959;153960;153961;153962;153963;161585;161586;161587;161588;161589;161590;161591;161592;161593;161594;161595;161596;161597;161598;161599;161600;187350;187351;187352;187353;187354;187355;187356;187357;187358;187359;187360;187361;187362;187363;187364;187365;187366;187367;187368;187369;187370;187371;187372;187373;195569;195570;195571;195572;195573;195574;195575;195576;195577;195578;195579;195580;195581;195582;195583;195584;195585;195586;195587;195588;195589;195590;195591;195592;195593;195594;195595;195596;195597;195598;195599;195600;246603;246604;246605;246606;246607;246608;246609;246610;246611;246612;246613;246614;246615;246616;246617;246618;246619;246620;246621;246622;246623;246624;246625;246626;246627;246628;246629;246630;246631;246632;246633;246634;263472;263473;263474;263475;263476;263477;263478;263479;263480;263481;263482;263483;263484;263485;263486;263487;263488;263489;263490;263491;263492;263493;263494;263495;263496;263497;263498;263499;263500;263501;263502;263503;263504;263505;263506;263507;263508;263509;263510;263511;263512;263513;263514;263515;263516;263517;263518;274267;274268;274269;274270;274271;274272;274273;274274;274275;274276;274277;274278;274279;274280;274281;274282;274283;274284;274285;274286;274287;274288;274289;274290;274291;274292;274293;274294;274295;274296;274297;274298;417343;417344;417345;417346;417347;417348;417349;417350;417351;417352;417353;417354;417355;417356;417357;417358;417359;417360;417361;417362;417363;417364;417365;417366;417367;417368;417369;417370;417371;530276;530277;530278;530279;530280;530281;530282;530283;530284;530285;530286;530287;530288;530289;530290;530291;530292;530293;530294;530295;530296;530297;530298;530299;530300;530301;530302;530303;530304;530305;530306	214;215;216;217;42643;78234;78235;78236;78237;78238;78239;78240;78241;78242;78243;78244;78245;78246;78247;78248;78249;78250;78251;78252;78253;78254;78255;78256;78257;78258;78259;78260;78261;78262;91234;94897;94898;94899;94900;94901;94902;94903;94904;94905;94906;94907;99415;99416;114499;114500;119316;119317;119318;119319;119320;119321;119322;119323;119324;119325;119326;119327;119328;119329;119330;119331;119332;119333;119334;119335;119336;119337;119338;119339;119340;119341;119342;119343;119344;119345;119346;119347;151676;151677;151678;151679;151680;151681;151682;151683;151684;151685;151686;151687;151688;151689;151690;151691;151692;151693;151694;151695;151696;151697;151698;151699;151700;151701;151702;151703;151704;151705;151706;151707;162595;162596;162597;162598;162599;162600;162601;162602;162603;162604;162605;162606;162607;162608;162609;162610;162611;162612;162613;162614;162615;162616;162617;162618;162619;162620;162621;162622;162623;162624;162625;162626;162627;169673;169674;169675;169676;169677;169678;169679;169680;169681;169682;169683;169684;169685;169686;169687;169688;169689;169690;260778;260779;260780;260781;260782;260783;260784;260785;260786;260787;260788;260789;260790;260791;260792;260793;260794;260795;260796;353193;353194;353195;353196;353197;353198;353199;353200;353201;353202;353203;353204;353205;353206;353207;353208;353209;353210;353211;353212;353213;353214;353215;353216;353217;353218;353219	215;42643;78255;91234;94901;99416;114499;119338;151689;162624;169688;260790;353218			9606
Q99575	Q99575	9	9	9	Ribonucleases P/MRP protein subunit POP1	POP1	POP1_HUMAN Ribonucleases P/MRP protein subunit POP1 OS=Homo sapiens OX=9606 GN=POP1 PE=1 SV=2	1	9	9	9	9	7	8	8	9	8	8	8	7	8	8	7	7	7	6	9	7	5	5	7	6	7	5	7	5	7	6	8	7	6	7	6	9	7	8	8	9	8	8	8	7	8	8	7	7	7	6	9	7	5	5	7	6	7	5	7	5	7	6	8	7	6	7	6	9	7	8	8	9	8	8	8	7	8	8	7	7	7	6	9	7	5	5	7	6	7	5	7	5	7	6	8	7	6	7	6	13.9	13.9	13.9	114.71	1024	1024	0	24.879	By MS/MS	By MS/MS	By MS/MS	By MS/MS	By MS/MS	By MS/MS	By MS/MS	By MS/MS	By MS/MS	By MS/MS	By MS/MS	By matching	By MS/MS	By MS/MS	By MS/MS	By MS/MS	By MS/MS	By MS/MS	By matching	By MS/MS	By matching	By MS/MS	By MS/MS	By MS/MS	By matching	By MS/MS	By MS/MS	By MS/MS	By matching	By MS/MS	By MS/MS	By MS/MS	13.9	11.1	10.8	10.8	13.9	12.2	12.8	10.8	9.8	10.8	10.8	9.8	9.7	11.6	8	13.9	12	6.8	6.8	9.8	8.1	11.6	6.9	9.7	7	11.6	10.1	12.1	9.8	8.1	9.8	8.6	1131800000	52746000	34956000	53152000	40497000	51974000	54489000	54810000	41327000	39147000	41916000	38979000	34972000	27060000	30265000	23181000	33851000	40399000	20829000	24642000	50404000	29317000	37988000	30634000	35326000	5446500	27211000	35176000	31590000	23410000	29401000	31544000	25157000	53	21355000	995210	659540	1002900	764090	980640	1028100	1034100	779760	738620	790860	735450	659860	510570	571030	437390	638700	762240	393000	464950	951010	553150	716750	577990	666520	102760	513410	663710	596040	441700	554740	595180	474660	65764000	45023000	55558000	53355000	55518000	58852000	68356000	55373000	50815000	55670000	43964000	46188000	42104000	50077000	59258000	42046000	47672000	45747000	37018000	42844000	34790000	36514000	42050000	43294000	39081000	40387000	44968000	37829000	36370000	48917000	40543000	38878000	4	1	2	1	4	2	2	4	1	3	2	0	1	1	2	2	2	2	0	3	0	2	1	1	0	2	3	2	0	1	4	1	56				2608	206;769;10761;11787;16589;17382;17881;19106;20385	True;True;True;True;True;True;True;True;True	223;860;11768;12900;18427;19291;19825;21143;22572	5328;5329;5330;5331;5332;5333;5334;5335;5336;5337;5338;5339;5340;5341;5342;5343;5344;5345;5346;5347;5348;5349;5350;5351;5352;5353;5354;22966;22967;22968;22969;22970;22971;22972;22973;22974;22975;22976;22977;22978;22979;22980;22981;22982;22983;22984;22985;22986;22987;22988;22989;22990;22991;22992;22993;22994;22995;22996;22997;330303;330304;330305;330306;330307;330308;330309;330310;330311;330312;330313;330314;330315;330316;330317;330318;330319;330320;330321;330322;330323;330324;330325;330326;330327;330328;330329;330330;330331;330332;330333;364263;364264;364265;364266;364267;364268;364269;364270;364271;364272;364273;364274;364275;364276;364277;364278;364279;364280;364281;364282;364283;364284;364285;364286;364287;364288;364289;364290;364291;364292;364293;364294;530109;530110;530111;530112;530113;530114;530115;530116;530117;530118;530119;530120;530121;530122;530123;530124;530125;530126;530127;530128;530129;530130;530131;530132;530133;530134;530135;530136;530137;530138;554635;554636;554637;554638;554639;554640;554641;554642;554643;554644;554645;554646;569563;569564;569565;569566;569567;569568;569569;569570;569571;569572;569573;569574;610372;610373;610374;610375;610376;610377;610378;610379;610380;610381;610382;610383;610384;610385;610386;610387;610388;610389;610390;610391;610392;610393;610394;610395;610396;610397;610398;610399;649377;649378;649379;649380;649381;649382;649383;649384;649385;649386;649387;649388;649389;649390;649391;649392;649393;649394;649395;649396;649397	3119;3120;3121;3122;3123;3124;3125;14116;14117;14118;14119;14120;14121;14122;14123;14124;14125;14126;206343;206344;206345;206346;206347;206348;206349;206350;206351;206352;226522;353092;353093;353094;353095;353096;353097;368647;368648;368649;368650;368651;368652;368653;368654;377494;377495;404089;404090;404091;404092;428564;428565;428566;428567;428568;428569;428570;428571;428572;428573;428574	3120;14124;206347;226522;353092;368648;377494;404092;428565			9606
Q99590	Q99590	8	8	8	Protein SCAF11	SCAF11	SCAFB_HUMAN Protein SCAF11 OS=Homo sapiens OX=9606 GN=SCAF11 PE=1 SV=2	1	8	8	8	6	5	6	6	6	7	6	6	6	6	7	6	5	6	6	6	6	6	7	6	5	6	6	5	5	5	7	7	6	5	6	7	6	5	6	6	6	7	6	6	6	6	7	6	5	6	6	6	6	6	7	6	5	6	6	5	5	5	7	7	6	5	6	7	6	5	6	6	6	7	6	6	6	6	7	6	5	6	6	6	6	6	7	6	5	6	6	5	5	5	7	7	6	5	6	7	6.4	6.4	6.4	164.65	1463	1463	0	39.415	By MS/MS	By MS/MS	By MS/MS	By MS/MS	By MS/MS	By MS/MS	By MS/MS	By MS/MS	By MS/MS	By MS/MS	By MS/MS	By MS/MS	By MS/MS	By MS/MS	By MS/MS	By matching	By MS/MS	By MS/MS	By MS/MS	By MS/MS	By MS/MS	By MS/MS	By MS/MS	By MS/MS	By MS/MS	By MS/MS	By MS/MS	By MS/MS	By MS/MS	By MS/MS	By MS/MS	By MS/MS	5.2	4.2	5.2	5.2	4.9	5.7	5.2	5.2	5.2	5.2	5.7	5.2	4.2	5.2	5.2	5.2	5.2	5.2	5.9	5.2	4.2	5.2	5.2	4.2	4.4	4.2	5.9	5.9	5.2	4.2	5.2	5.9	1381500000	50488000	32141000	55756000	41375000	62471000	49531000	53623000	47254000	48747000	42918000	59217000	36799000	32576000	34952000	43451000	26330000	50273000	50011000	53007000	56652000	34342000	51409000	51975000	29880000	9012300	28943000	51008000	53522000	30795000	32346000	41814000	38931000	64	21587000	788870	502210	871190	646480	976100	773930	837870	738350	761670	670600	925260	574980	509000	546130	678920	411400	785520	781420	828230	885180	536590	803270	812110	466880	140820	452230	797000	836280	481170	505400	653340	608300	71805000	51661000	60422000	55441000	74063000	59717000	67665000	64320000	69514000	63861000	68289000	57128000	50784000	46445000	57150000	38920000	59688000	63953000	57623000	53485000	54602000	51983000	55556000	46210000	45651000	51361000	52882000	58895000	59294000	54286000	56067000	48608000	3	3	4	3	5	6	5	5	3	3	4	5	1	2	5	0	3	2	5	5	2	2	5	3	1	2	4	5	2	2	4	4	108				2609	6945;9365;10916;12533;15839;15927;17363;22919	True;True;True;True;True;True;True;True	7611;10248;11955;13701;17608;17701;19271;25364	206830;206831;206832;283670;283671;283672;283673;336011;336012;336013;336014;336015;336016;336017;336018;336019;336020;336021;336022;336023;336024;336025;336026;336027;336028;336029;336030;336031;336032;336033;336034;336035;336036;336037;336038;336039;336040;336041;336042;387106;387107;387108;387109;387110;387111;387112;387113;387114;387115;387116;387117;387118;387119;387120;387121;387122;387123;387124;387125;387126;387127;387128;387129;387130;387131;387132;387133;387134;387135;387136;387137;506073;506074;506075;506076;506077;506078;506079;506080;506081;506082;506083;506084;506085;506086;506087;506088;506089;506090;506091;506092;506093;506094;506095;506096;506097;506098;508805;508806;508807;508808;508809;508810;508811;508812;508813;508814;508815;508816;508817;508818;508819;508820;508821;508822;508823;508824;508825;508826;508827;508828;508829;508830;508831;508832;508833;508834;508835;508836;554062;554063;554064;554065;554066;554067;554068;554069;554070;554071;554072;554073;554074;554075;554076;554077;554078;554079;554080;554081;554082;554083;554084;554085;554086;554087;554088;554089;554090;554091;554092;554093;727760;727761;727762;727763;727764;727765;727766;727767;727768;727769;727770;727771;727772;727773;727774;727775;727776;727777;727778;727779;727780;727781;727782;727783;727784;727785;727786;727787;727788;727789	125853;125854;125855;174877;174878;174879;174880;210324;210325;210326;210327;210328;210329;210330;210331;210332;210333;210334;210335;210336;210337;210338;210339;210340;210341;210342;210343;210344;210345;210346;240376;240377;240378;240379;240380;240381;240382;240383;240384;240385;240386;240387;240388;240389;240390;337176;337177;337178;338746;338747;338748;338749;338750;338751;338752;338753;338754;338755;338756;338757;338758;338759;338760;338761;338762;338763;338764;338765;338766;338767;338768;338769;338770;338771;338772;338773;368352;368353;368354;368355;368356;368357;368358;368359;368360;368361;368362;368363;368364;368365;368366;368367;368368;368369;368370;368371;479270;479271;479272;479273;479274;479275;479276;479277;479278;479279;479280;479281;479282;479283;479284	125855;174879;210325;240386;337178;338765;368371;479276			9606
Q99613;B5ME19	Q99613;B5ME19	11;10	11;10	11;10	Eukaryotic translation initiation factor 3 subunit C;Eukaryotic translation initiation factor 3 subunit C-like protein	EIF3C;EIF3CL	EIF3C_HUMAN Eukaryotic translation initiation factor 3 subunit C OS=Homo sapiens OX=9606 GN=EIF3C PE=1 SV=1;EIFCL_HUMAN Eukaryotic translation initiation factor 3 subunit C-like protein OS=Homo sapiens OX=9606 GN=EIF3CL PE=1 SV=1	2	11	11	11	9	8	9	9	9	9	8	10	10	6	8	9	7	8	8	10	9	9	10	9	8	10	10	11	9	9	10	10	10	9	9	10	9	8	9	9	9	9	8	10	10	6	8	9	7	8	8	10	9	9	10	9	8	10	10	11	9	9	10	10	10	9	9	10	9	8	9	9	9	9	8	10	10	6	8	9	7	8	8	10	9	9	10	9	8	10	10	11	9	9	10	10	10	9	9	10	18.5	18.5	18.5	105.34	913	913;914	0	65.407	By MS/MS	By MS/MS	By MS/MS	By MS/MS	By MS/MS	By MS/MS	By MS/MS	By MS/MS	By MS/MS	By MS/MS	By MS/MS	By MS/MS	By MS/MS	By MS/MS	By MS/MS	By MS/MS	By MS/MS	By MS/MS	By MS/MS	By MS/MS	By MS/MS	By MS/MS	By MS/MS	By MS/MS	By MS/MS	By MS/MS	By MS/MS	By MS/MS	By MS/MS	By MS/MS	By MS/MS	By MS/MS	13.9	12.3	13.3	15	14	14.3	11.5	16.8	16.1	7.7	12.8	14.7	9.4	12.6	12.3	16.8	13.3	14.3	16.1	14.3	12.3	16.1	16.8	18.5	14.3	14.3	16.8	16.8	16.1	14.3	13.3	16.8	2792100000	82463000	70299000	73243000	62234000	81236000	77396000	77358000	84572000	84790000	55463000	69701000	55573000	62062000	59459000	61328000	72601000	109470000	96140000	98858000	141890000	89046000	136160000	138590000	112880000	25583000	80724000	110650000	109320000	102800000	94581000	90402000	125230000	42	66479000	1963400	1673800	1743900	1481800	1934200	1842800	1841900	2013600	2018800	1320500	1659600	1323200	1477700	1415700	1460200	1728600	2606400	2289000	2353800	3378400	2120200	3241900	3299700	2687500	609120	1922000	2634500	2603000	2447700	2251900	2152400	2981600	122860000	112310000	84270000	94069000	89791000	88935000	94431000	106820000	108100000	102240000	94825000	89887000	93899000	103600000	94719000	115830000	126810000	131670000	118720000	119400000	135000000	121060000	121760000	121710000	142330000	130620000	148040000	125200000	165880000	136070000	144250000	127620000	4	5	4	4	2	4	5	5	4	1	2	4	2	4	3	4	4	8	8	8	6	4	6	6	4	7	6	7	9	8	8	6	162				2610	187;2264;2461;5023;6157;8474;10235;15337;18509;19131;21105	True;True;True;True;True;True;True;True;True;True;True	202;2506;2722;5511;6755;9277;11178;16895;20493;21174;21175;23365	4780;4781;4782;4783;4784;4785;4786;4787;4788;4789;4790;4791;4792;4793;4794;4795;4796;4797;4798;4799;4800;4801;4802;70006;70007;70008;70009;70010;70011;70012;70013;70014;70015;70016;70017;70018;70019;70020;70021;70022;70023;70024;70025;70026;70027;70028;70029;70030;70031;70032;70033;70034;70035;70036;70037;70038;70039;70040;70041;70042;70043;70044;70045;70046;70047;70048;70049;70050;75899;75900;75901;75902;75903;75904;75905;75906;75907;75908;75909;75910;75911;75912;75913;75914;75915;75916;75917;75918;75919;75920;75921;75922;75923;75924;75925;75926;75927;75928;75929;75930;75931;75932;75933;75934;75935;75936;75937;75938;75939;75940;75941;75942;75943;75944;75945;75946;75947;75948;75949;75950;75951;75952;75953;75954;75955;75956;75957;75958;75959;75960;152204;152205;152206;152207;152208;152209;152210;152211;152212;152213;152214;152215;152216;152217;152218;152219;152220;152221;152222;152223;152224;152225;152226;152227;152228;152229;152230;152231;152232;152233;184689;184690;184691;184692;184693;184694;184695;184696;184697;184698;184699;184700;184701;184702;184703;184704;184705;184706;184707;184708;184709;184710;184711;184712;184713;184714;184715;184716;184717;184718;184719;254917;254918;254919;254920;254921;254922;254923;254924;254925;254926;254927;254928;254929;254930;254931;254932;254933;254934;254935;254936;254937;254938;254939;254940;254941;254942;254943;254944;254945;254946;254947;254948;254949;254950;254951;254952;254953;254954;254955;254956;254957;254958;254959;254960;254961;254962;254963;254964;254965;254966;254967;254968;254969;254970;254971;254972;254973;254974;311593;311594;311595;311596;311597;311598;311599;311600;311601;311602;311603;311604;484350;484351;484352;484353;484354;484355;484356;484357;484358;484359;484360;590535;590536;590537;590538;590539;590540;590541;590542;590543;590544;590545;590546;590547;590548;590549;590550;590551;590552;590553;590554;590555;590556;590557;590558;590559;590560;590561;590562;590563;590564;590565;611332;611333;611334;611335;611336;611337;611338;611339;611340;611341;611342;611343;611344;611345;611346;611347;611348;611349;611350;611351;611352;611353;611354;611355;611356;611357;611358;611359;611360;611361;671869;671870;671871;671872;671873;671874;671875;671876;671877;671878;671879;671880;671881;671882;671883;671884;671885;671886;671887;671888;671889;671890;671891;671892;671893;671894;671895;671896;671897;671898;671899	2790;2791;2792;2793;2794;2795;2796;2797;2798;2799;2800;2801;2802;2803;44272;44273;44274;44275;44276;44277;44278;44279;44280;44281;44282;44283;44284;44285;44286;44287;44288;44289;44290;44291;44292;44293;44294;44295;44296;44297;44298;44299;44300;44301;44302;44303;44304;44305;47959;47960;47961;47962;47963;47964;47965;47966;47967;47968;47969;47970;47971;47972;47973;47974;93989;93990;93991;93992;93993;93994;93995;93996;93997;93998;93999;94000;94001;94002;94003;94004;94005;94006;94007;94008;94009;94010;94011;94012;94013;94014;94015;94016;113044;113045;113046;113047;113048;113049;113050;113051;113052;113053;113054;113055;113056;113057;113058;113059;113060;113061;113062;113063;113064;113065;113066;113067;113068;113069;113070;113071;113072;113073;157077;157078;157079;157080;157081;157082;157083;157084;157085;157086;157087;157088;157089;157090;157091;157092;157093;157094;157095;157096;157097;157098;157099;193924;310504;391756;391757;404825;404826;404827;443677;443678;443679;443680;443681;443682;443683;443684;443685;443686;443687;443688;443689	2796;44294;47959;93995;113054;157092;193924;310504;391756;404825;443686	2694	548	9606;9606
Q99615	Q99615	6	6	6	DnaJ homolog subfamily C member 7	DNAJC7	DNJC7_HUMAN DnaJ homolog subfamily C member 7 OS=Homo sapiens OX=9606 GN=DNAJC7 PE=1 SV=2	1	6	6	6	4	5	5	5	2	5	5	5	4	3	5	5	2	6	2	5	5	5	3	5	4	4	4	5	6	2	5	3	4	3	6	4	4	5	5	5	2	5	5	5	4	3	5	5	2	6	2	5	5	5	3	5	4	4	4	5	6	2	5	3	4	3	6	4	4	5	5	5	2	5	5	5	4	3	5	5	2	6	2	5	5	5	3	5	4	4	4	5	6	2	5	3	4	3	6	4	12.8	12.8	12.8	56.44	494	494	0	18.286	By MS/MS	By MS/MS	By MS/MS	By MS/MS	By matching	By MS/MS	By MS/MS	By MS/MS	By MS/MS	By MS/MS	By MS/MS	By MS/MS	By matching	By MS/MS	By matching	By MS/MS	By MS/MS	By MS/MS	By matching	By MS/MS	By MS/MS	By MS/MS	By MS/MS	By MS/MS	By MS/MS	By matching	By MS/MS	By MS/MS	By matching	By matching	By MS/MS	By MS/MS	7.9	10.1	12.6	10.1	3	10.1	10.1	10.1	7.9	7.7	10.5	10.1	5.3	12.8	5.5	10.1	10.1	10.3	7.7	10.1	7.7	7.7	10.1	10.5	12.8	5.5	10.5	5.5	8.1	7.9	12.8	7.7	341920000	9220000	8408700	18860000	13928000	1124800	11300000	10065000	7355200	10073000	5141400	23022000	8981700	4049200	17197000	3807100	7091400	9869800	18060000	9867000	14260000	12343000	6184100	9069000	15489000	3738600	2720600	29900000	4543900	12191000	8413500	20768000	4873700	32	10685000	288120	262770	589370	435240	35149	353130	314540	229850	314770	160670	719430	280680	126540	537420	118970	221610	308430	564380	308340	445620	385730	193250	283410	484020	116830	85017	934390	142000	380960	262920	649010	152300	17727000	16407000	16950000	22026000	0	18596000	16209000	13073000	19128000	0	17343000	15831000	15226000	16259000	0	13820000	16186000	13174000	16731000	20049000	17369000	15097000	14279000	13819000	12785000	0	16464000	12471000	15023000	17859000	15502000	0	0	1	1	2	0	2	1	2	0	1	1	1	0	1	0	2	1	1	0	2	1	3	2	1	1	0	1	1	0	0	2	1	32				2611	3912;5784;9324;9325;11269;15110	True;True;True;True;True;True	4316;6349;10200;10201;12344;16541	119350;119351;119352;119353;119354;119355;119356;119357;119358;119359;119360;119361;119362;119363;119364;119365;119366;119367;119368;174017;174018;174019;174020;174021;174022;174023;174024;174025;174026;282088;282089;282090;282091;282092;282093;282094;282095;282096;282097;282098;282099;282100;282101;282102;282103;282104;282105;282106;282107;282108;282109;282110;282111;282112;282113;282114;282115;282116;282117;282118;282119;282120;282121;282122;282123;282124;282125;282126;282127;282128;282129;282130;282131;282132;282133;282134;282135;282136;282137;282138;282139;282140;282141;282142;282143;347193;347194;347195;347196;347197;347198;347199;347200;347201;347202;347203;347204;347205;347206;347207;347208;347209;347210;347211;347212;347213;347214;347215;347216;347217;347218;347219;347220;347221;475071;475072;475073;475074;475075;475076;475077;475078;475079;475080;475081;475082;475083;475084;475085;475086;475087;475088;475089;475090;475091;475092	74914;74915;74916;74917;74918;74919;74920;74921;74922;74923;74924;74925;74926;74927;74928;74929;74930;74931;74932;106701;106702;106703;106704;174188;174189;174190;174191;174192;174193;217527;217528;217529;217530;217531;217532;217533;217534;217535;305363;305364;305365;305366;305367;305368;305369;305370;305371;305372;305373;305374;305375;305376;305377;305378	74929;106703;174191;174193;217529;305363			9606
Q99623	Q99623	16	16	16	Prohibitin-2	PHB2	PHB2_HUMAN Prohibitin-2 OS=Homo sapiens OX=9606 GN=PHB2 PE=1 SV=2	1	16	16	16	15	16	15	13	14	15	15	13	16	14	15	15	14	15	14	15	16	14	14	15	16	15	14	14	15	15	14	15	16	14	15	15	15	16	15	13	14	15	15	13	16	14	15	15	14	15	14	15	16	14	14	15	16	15	14	14	15	15	14	15	16	14	15	15	15	16	15	13	14	15	15	13	16	14	15	15	14	15	14	15	16	14	14	15	16	15	14	14	15	15	14	15	16	14	15	15	60.9	60.9	60.9	33.296	299	299	0	281.22	By MS/MS	By MS/MS	By MS/MS	By MS/MS	By MS/MS	By MS/MS	By MS/MS	By MS/MS	By MS/MS	By MS/MS	By MS/MS	By MS/MS	By MS/MS	By MS/MS	By MS/MS	By MS/MS	By MS/MS	By MS/MS	By MS/MS	By MS/MS	By MS/MS	By MS/MS	By MS/MS	By MS/MS	By MS/MS	By MS/MS	By MS/MS	By MS/MS	By MS/MS	By MS/MS	By MS/MS	By MS/MS	58.5	60.9	56.5	51.8	50.5	54.8	54.8	50.5	60.9	56.5	56.5	54.8	50.5	56.5	50.5	56.5	60.9	50.5	50.5	54.8	60.9	54.8	50.5	49.2	56.5	54.8	50.5	56.5	60.9	50.5	54.8	54.8	43678000000	738020000	1001800000	991670000	679430000	1499800000	1171700000	1158200000	950520000	1244300000	829050000	1446600000	815760000	1693600000	1609200000	1609800000	952420000	1875000000	1923400000	2218700000	1967900000	1191500000	1895800000	1944900000	1046400000	441760000	1358100000	1910200000	1932600000	1483800000	1367500000	1292100000	1436100000	22	1985400000	33546000	45535000	45076000	30883000	68175000	53261000	52645000	43205000	56558000	37684000	65753000	37080000	76982000	73145000	73174000	43292000	85229000	87429000	100850000	89451000	54161000	86174000	88403000	47565000	20080000	61732000	86827000	87845000	67444000	62157000	58730000	65278000	1306500000	1280900000	1249300000	1117800000	1454200000	1302300000	1491200000	1542900000	1524400000	1407400000	1570900000	1401600000	1893200000	1945300000	2540100000	1890600000	1743100000	2179400000	1858700000	1762400000	1426500000	1771000000	1802800000	1756800000	2069400000	1915800000	1728100000	1994800000	2123600000	1744900000	1815000000	1992800000	12	14	13	13	14	12	15	14	17	15	15	14	18	17	18	16	20	17	17	17	14	17	18	14	18	19	17	15	16	15	16	16	503				2612	1549;2509;3062;5607;5957;6647;9958;10633;11065;11147;12806;13502;15408;17107;23562;23607	True;True;True;True;True;True;True;True;True;True;True;True;True;True;True;True	1728;2776;3373;3374;6157;6543;7291;10877;11631;12124;12209;13994;14744;16995;18992;18993;26065;26113;26114	47907;47908;47909;47910;47911;47912;47913;47914;47915;47916;47917;47918;47919;47920;47921;47922;47923;47924;47925;47926;47927;47928;47929;47930;47931;47932;47933;47934;47935;47936;47937;77287;77288;77289;77290;77291;77292;77293;77294;77295;77296;77297;77298;77299;77300;77301;77302;93489;93490;93491;93492;93493;93494;93495;93496;93497;93498;93499;93500;93501;93502;93503;93504;93505;93506;93507;93508;93509;93510;93511;93512;93513;93514;93515;93516;93517;93518;93519;93520;93521;93522;93523;93524;93525;93526;93527;93528;93529;93530;93531;93532;93533;93534;93535;93536;93537;93538;93539;93540;93541;93542;93543;93544;93545;93546;93547;93548;93549;93550;93551;93552;168625;168626;168627;168628;168629;168630;168631;168632;168633;168634;168635;168636;168637;168638;168639;168640;168641;168642;168643;168644;168645;168646;168647;168648;168649;168650;168651;168652;168653;168654;168655;168656;168657;168658;168659;168660;168661;168662;168663;168664;168665;168666;168667;168668;168669;168670;168671;168672;168673;168674;168675;168676;168677;168678;168679;168680;168681;179061;179062;179063;179064;179065;179066;179067;179068;179069;179070;179071;179072;179073;179074;179075;179076;179077;179078;179079;179080;179081;179082;179083;179084;179085;179086;179087;179088;179089;179090;179091;179092;179093;179094;198796;198797;198798;198799;198800;198801;198802;198803;198804;198805;198806;198807;198808;198809;198810;198811;198812;198813;198814;198815;198816;198817;198818;198819;198820;198821;198822;198823;198824;198825;198826;198827;198828;302853;302854;302855;302856;302857;302858;302859;302860;302861;302862;302863;302864;302865;302866;302867;302868;302869;302870;302871;302872;302873;302874;302875;302876;302877;302878;302879;302880;302881;302882;302883;302884;302885;302886;302887;302888;302889;302890;302891;302892;302893;302894;302895;302896;302897;302898;302899;302900;302901;302902;325810;325811;325812;325813;325814;325815;325816;325817;325818;325819;325820;325821;325822;325823;325824;325825;325826;325827;325828;325829;325830;325831;325832;325833;325834;325835;325836;325837;325838;325839;325840;325841;340564;340565;340566;340567;340568;340569;340570;340571;340572;340573;340574;340575;340576;340577;340578;340579;340580;340581;340582;340583;340584;340585;340586;340587;340588;340589;340590;340591;340592;340593;340594;340595;342920;342921;342922;342923;342924;342925;342926;342927;342928;342929;342930;342931;342932;342933;342934;342935;342936;342937;342938;342939;342940;342941;342942;342943;342944;342945;342946;342947;342948;342949;342950;342951;342952;342953;342954;342955;342956;342957;342958;342959;342960;342961;342962;342963;342964;342965;342966;342967;396326;396327;396328;396329;396330;396331;396332;396333;396334;396335;396336;396337;396338;396339;396340;396341;396342;396343;396344;396345;396346;396347;396348;396349;396350;396351;396352;396353;396354;396355;396356;396357;396358;396359;396360;396361;396362;396363;396364;396365;396366;419861;419862;419863;419864;419865;419866;419867;419868;419869;419870;419871;419872;419873;419874;419875;419876;419877;419878;419879;419880;487277;487278;487279;487280;487281;487282;487283;487284;487285;487286;487287;487288;487289;487290;487291;487292;487293;487294;487295;487296;487297;487298;487299;487300;487301;487302;487303;487304;487305;487306;487307;487308;487309;487310;546019;546020;546021;546022;546023;546024;546025;546026;546027;546028;546029;546030;546031;546032;546033;546034;546035;546036;546037;546038;546039;546040;546041;546042;546043;546044;546045;546046;546047;546048;546049;546050;546051;546052;546053;546054;546055;546056;749933;749934;749935;749936;749937;749938;749939;749940;749941;749942;749943;749944;749945;749946;749947;749948;749949;749950;749951;749952;749953;749954;749955;749956;749957;749958;749959;749960;749961;749962;749963;749964;751175;751176;751177;751178;751179;751180;751181;751182;751183;751184;751185;751186;751187;751188;751189;751190;751191;751192;751193;751194;751195;751196;751197;751198;751199;751200;751201;751202;751203;751204;751205;751206;751207;751208;751209;751210;751211;751212;751213;751214;751215;751216;751217;751218;751219;751220;751221;751222;751223;751224;751225;751226;751227;751228;751229;751230;751231;751232;751233;751234;751235;751236;751237;751238;751239;751240;751241;751242;751243;751244;751245;751246;751247;751248;751249;751250;751251;751252;751253;751254;751255;751256;751257;751258;751259;751260;751261;751262;751263;751264;751265;751266;751267;751268;751269;751270;751271;751272;751273;751274;751275;751276;751277;751278;751279;751280;751281;751282;751283;751284;751285;751286;751287;751288;751289;751290;751291;751292;751293	29289;29290;29291;29292;29293;29294;29295;29296;29297;48863;48864;48865;48866;58109;58110;58111;58112;58113;58114;58115;58116;58117;58118;58119;58120;58121;58122;58123;58124;58125;58126;58127;58128;58129;58130;58131;58132;58133;58134;58135;58136;58137;58138;58139;58140;58141;58142;58143;58144;58145;58146;58147;58148;58149;58150;58151;58152;58153;58154;58155;58156;58157;58158;58159;58160;58161;58162;58163;58164;58165;58166;58167;58168;58169;58170;58171;58172;58173;58174;58175;58176;103327;103328;103329;103330;103331;103332;103333;103334;103335;103336;103337;103338;103339;103340;103341;103342;103343;103344;103345;103346;103347;103348;103349;103350;103351;103352;103353;103354;103355;103356;103357;103358;103359;103360;103361;103362;103363;103364;103365;103366;103367;103368;103369;103370;103371;103372;103373;103374;103375;103376;103377;103378;103379;103380;103381;103382;103383;109646;109647;109648;109649;109650;109651;109652;109653;109654;109655;109656;109657;109658;109659;109660;109661;109662;109663;109664;109665;109666;109667;109668;109669;109670;109671;109672;109673;109674;121059;121060;121061;121062;121063;121064;121065;121066;121067;121068;121069;121070;121071;121072;121073;121074;121075;121076;121077;121078;121079;121080;121081;121082;121083;121084;121085;121086;121087;121088;121089;121090;188041;188042;188043;188044;188045;188046;188047;188048;188049;188050;188051;188052;188053;188054;188055;188056;188057;188058;188059;188060;188061;188062;188063;188064;188065;188066;188067;188068;188069;188070;188071;203487;203488;203489;203490;203491;203492;203493;203494;203495;203496;203497;213285;213286;213287;213288;213289;213290;213291;213292;213293;213294;213295;213296;213297;213298;213299;213300;213301;213302;213303;213304;213305;213306;213307;213308;213309;213310;213311;213312;213313;213314;213315;214879;214880;214881;214882;214883;214884;214885;214886;214887;214888;214889;214890;214891;214892;214893;214894;214895;214896;214897;214898;214899;214900;214901;214902;214903;214904;214905;214906;214907;214908;214909;214910;214911;214912;214913;214914;214915;214916;214917;214918;214919;214920;214921;214922;214923;214924;246983;246984;246985;246986;246987;246988;246989;246990;246991;246992;246993;246994;246995;246996;246997;246998;246999;247000;247001;247002;247003;247004;247005;247006;247007;247008;247009;247010;247011;247012;247013;247014;247015;262974;262975;262976;262977;312117;312118;312119;312120;312121;312122;312123;312124;312125;312126;312127;312128;312129;312130;312131;312132;312133;312134;312135;312136;312137;312138;312139;312140;312141;312142;312143;312144;312145;312146;312147;312148;312149;312150;312151;312152;312153;312154;312155;312156;312157;312158;312159;312160;363367;363368;363369;363370;363371;363372;363373;363374;363375;363376;363377;363378;363379;363380;363381;363382;363383;363384;363385;494225;494226;494227;494228;494229;494230;494231;494232;494233;494234;494235;494236;494237;494238;494239;494240;494241;494242;494243;494244;494245;494246;494247;494248;494249;494250;494251;494252;494253;494254;494255;494256;494257;494258;494259;494260;494261;494262;494263;494264;494265;494266;494267;494268;494269;494270;494271;494272;494273;494274;494989;494990;494991;494992;494993;494994;494995;494996;494997;494998;494999;495000;495001;495002;495003;495004;495005;495006;495007;495008;495009;495010;495011;495012;495013;495014;495015;495016;495017;495018;495019;495020;495021;495022;495023;495024;495025;495026;495027;495028;495029;495030;495031;495032;495033;495034;495035;495036;495037;495038;495039;495040;495041	29294;48865;58156;103330;109673;121090;188042;203495;213285;214889;246996;262977;312132;363383;494269;495036	2695;2696;2697	101;120;237	9606
Q99666	Q99666	18	1	1	RANBP2-like and GRIP domain-containing protein 5/6	RGPD5	RGPD5_HUMAN RANBP2-like and GRIP domain-containing protein 5/6 OS=Homo sapiens OX=9606 GN=RGPD5 PE=1 SV=3	1	18	1	1	14	10	14	15	15	16	15	15	12	14	14	14	11	10	13	10	13	14	10	13	13	14	13	15	15	14	13	12	13	14	15	13	0	0	0	0	1	0	0	0	0	0	0	0	0	0	0	0	0	0	0	0	0	1	0	0	0	0	0	0	0	0	0	0	0	0	0	0	1	0	0	0	0	0	0	0	0	0	0	0	0	0	0	0	0	1	0	0	0	0	0	0	0	0	0	0	13.8	0.6	0.6	198.92	1765	1765	0.0010277	2.9299	By matching	By matching	By matching	By matching	By MS/MS	By matching	By matching	By matching	By matching	By matching	By matching	By matching	By matching	By matching	By matching	By matching	By matching	By matching	By matching	By matching	By matching	By MS/MS	By matching	By matching	By matching	By matching	By matching	By matching	By matching	By matching	By matching	By matching	10.3	6.7	10.3	11.2	10.4	12.6	11.6	10.8	8.4	9.8	9.8	9.8	7.8	6.9	9.6	7.4	9.3	11	6.9	9.3	9.3	9.9	10.4	10.9	11.6	11.5	10	7.9	9.3	11.5	10.8	11	0	0	0	0	0	0	0	0	0	0	0	0	0	0	0	0	0	0	0	0	0	0	0	0	0	0	0	0	0	0	0	0	0	92	0	0	0	0	0	0	0	0	0	0	0	0	0	0	0	0	0	0	0	0	0	0	0	0	0	0	0	0	0	0	0	0	0	0	0	0	0	0	0	0	0	0	0	0	0	0	0	0	0	0	0	0	0	0	0	0	0	0	0	0	0	0	0	0	0	0	0	0	0	1	0	0	0	0	0	0	0	0	0	0	0	0	0	0	0	0	1	0	0	0	0	0	0	0	0	0	0	2				2613	2605;3442;4029;6303;9600;12580;12641;13482;13660;14057;16649;20033;20559;21044;21182;21821;24849;24871	False;False;False;False;True;False;False;False;False;False;False;False;False;False;False;False;False;False	2887;3803;4441;6913;10500;13753;13816;14723;14908;15363;18495;22189;22753;23294;23456;24162;27474;27498	80468;80469;80470;80471;80472;80473;80474;80475;80476;80477;105635;105636;105637;105638;105639;105640;105641;105642;105643;105644;105645;105646;105647;105648;105649;105650;105651;105652;105653;105654;105655;105656;105657;105658;105659;105660;105661;105662;105663;105664;105665;105666;122657;122658;122659;122660;122661;122662;122663;122664;122665;122666;122667;122668;122669;122670;122671;122672;122673;122674;122675;122676;122677;122678;122679;122680;122681;188900;188901;188902;188903;188904;188905;188906;188907;188908;188909;188910;188911;188912;188913;188914;188915;188916;188917;188918;188919;188920;188921;188922;188923;188924;188925;188926;188927;188928;188929;188930;188931;188932;188933;188934;188935;188936;188937;292505;292506;388332;388333;388334;388335;388336;388337;388338;388339;388340;388341;388342;388343;388344;388345;388346;388347;388348;388349;388350;388351;388352;388353;388354;388355;388356;388357;388358;388359;388360;388361;388362;388363;388364;388365;388366;388367;388368;388369;388370;388371;388372;388373;388374;388375;388376;388377;388378;388379;388380;388381;388382;388383;388384;388385;388386;388387;388388;388389;388390;388391;388392;388393;390112;418622;418623;418624;418625;418626;418627;418628;418629;418630;418631;418632;418633;418634;418635;418636;418637;418638;418639;418640;418641;418642;418643;418644;418645;418646;418647;418648;418649;424544;424545;424546;424547;424548;424549;424550;424551;424552;424553;424554;424555;424556;424557;424558;424559;424560;424561;424562;424563;424564;424565;424566;424567;424568;424569;424570;424571;424572;424573;424574;424575;424576;424577;424578;424579;424580;424581;424582;424583;424584;424585;424586;424587;424588;424589;424590;424591;424592;424593;424594;424595;424596;424597;424598;424599;424600;424601;424602;424603;424604;424605;424606;437299;437300;437301;437302;437303;437304;437305;437306;437307;437308;437309;437310;437311;437312;437313;437314;437315;437316;437317;437318;437319;437320;437321;437322;437323;437324;531860;531861;531862;531863;531864;531865;531866;531867;531868;531869;531870;531871;531872;531873;531874;531875;531876;531877;531878;531879;531880;531881;531882;531883;531884;531885;531886;531887;531888;639648;639649;639650;639651;639652;639653;639654;639655;639656;639657;639658;639659;639660;639661;639662;639663;639664;639665;639666;639667;639668;639669;639670;639671;639672;639673;639674;639675;639676;639677;639678;639679;654603;654604;654605;654606;654607;654608;654609;654610;654611;654612;654613;654614;654615;654616;654617;654618;654619;654620;654621;654622;654623;654624;654625;654626;654627;654628;654629;654630;654631;654632;654633;654634;670162;670163;670164;670165;670166;670167;670168;670169;670170;670171;670172;670173;670174;670175;674095;674096;674097;674098;674099;674100;674101;674102;674103;674104;674105;674106;674107;674108;674109;674110;674111;674112;674113;674114;674115;694526;694527;694528;694529;694530;694531;694532;694533;694534;694535;694536;694537;694538;694539;694540;694541;694542;694543;694544;694545;694546;694547;694548;694549;694550;694551;694552;694553;694554;694555;694556;788435;788436;788437;788438;788439;788440;788441;788442;788443;788444;788445;788446;788447;788448;788449;788450;791614;791615;791616;791617;791618;791619;791620;791621;791622;791623;791624;791625;791626;791627;791628;791629;791630;791631;791632;791633;791634;791635;791636;791637;791638;791639;791640;791641;791642;791643;791644;791645	50919;50920;50921;50922;50923;65947;65948;65949;65950;65951;65952;65953;65954;65955;65956;65957;65958;65959;65960;65961;65962;65963;65964;65965;65966;65967;76816;76817;76818;76819;76820;76821;76822;76823;115449;115450;115451;115452;115453;115454;115455;115456;115457;115458;115459;115460;115461;115462;115463;115464;115465;115466;115467;115468;115469;115470;115471;115472;115473;115474;115475;115476;181518;181519;241073;241074;241075;241076;241077;241078;241079;241080;241081;241082;241083;241084;241085;241086;241087;241088;241089;241090;241091;241092;241093;241094;241095;241096;241097;241098;241099;241100;241101;241102;241103;241104;241105;241106;241107;241108;241109;241110;241111;241112;241113;241114;241115;241116;242159;261765;261766;261767;261768;261769;261770;261771;261772;261773;261774;261775;261776;261777;265547;265548;265549;265550;265551;265552;265553;265554;265555;265556;265557;265558;265559;265560;265561;265562;265563;265564;265565;265566;265567;265568;265569;265570;265571;265572;265573;265574;265575;265576;265577;265578;265579;265580;265581;265582;265583;265584;265585;265586;265587;265588;265589;265590;265591;265592;265593;265594;265595;265596;265597;265598;265599;265600;265601;265602;265603;265604;274234;274235;274236;274237;274238;274239;274240;274241;274242;274243;274244;274245;274246;274247;274248;274249;274250;274251;274252;274253;354112;354113;422298;422299;422300;422301;422302;422303;422304;422305;422306;422307;422308;422309;422310;422311;422312;422313;422314;422315;422316;422317;422318;422319;422320;422321;422322;422323;422324;422325;422326;432343;432344;432345;432346;432347;432348;432349;432350;432351;432352;432353;432354;432355;432356;432357;432358;432359;432360;432361;432362;432363;432364;432365;432366;432367;432368;432369;432370;432371;432372;432373;442656;442657;444925;444926;444927;444928;444929;444930;444931;444932;457869;457870;457871;457872;457873;457874;457875;457876;457877;457878;457879;457880;457881;457882;457883;457884;457885;457886;517311;524645;524646;524647;524648;524649;524650;524651;524652;524653;524654;524655;524656;524657;524658;524659;524660;524661;524662;524663;524664;524665;524666;524667;524668;524669;524670;524671;524672;524673;524674;524675;524676	50920;65952;76820;115475;181519;241097;242159;261770;265586;274245;354112;422319;432358;442656;444929;457873;517311;524649			9606
Q99698	Q99698	2	2	2	Lysosomal-trafficking regulator	LYST	LYST_HUMAN Lysosomal-trafficking regulator OS=Homo sapiens OX=9606 GN=LYST PE=1 SV=3	1	2	2	2	2	2	2	2	2	2	1	2	2	2	1	2	2	2	2	2	2	2	2	1	2	2	2	2	2	2	2	1	2	2	2	2	2	2	2	2	2	2	1	2	2	2	1	2	2	2	2	2	2	2	2	1	2	2	2	2	2	2	2	1	2	2	2	2	2	2	2	2	2	2	1	2	2	2	1	2	2	2	2	2	2	2	2	1	2	2	2	2	2	2	2	1	2	2	2	2	0.7	0.7	0.7	429.13	3801	3801	0.0086022	1.6504	By MS/MS	By MS/MS	By MS/MS	By MS/MS	By matching	By matching	By matching	By matching	By MS/MS	By MS/MS	By matching	By matching	By matching	By MS/MS	By matching	By matching	By matching	By MS/MS	By matching	By matching	By MS/MS	By matching	By matching	By matching	By matching	By matching	By matching	By matching	By matching	By matching	By matching	By matching	0.7	0.7	0.7	0.7	0.7	0.7	0.4	0.7	0.7	0.7	0.4	0.7	0.7	0.7	0.7	0.7	0.7	0.7	0.7	0.4	0.7	0.7	0.7	0.7	0.7	0.7	0.7	0.4	0.7	0.7	0.7	0.7	1543500000	46397000	52096000	70273000	30524000	56181000	57944000	8861600	57748000	52946000	68637000	18525000	55405000	53605000	53900000	58868000	54927000	57153000	47019000	64015000	24986000	49718000	64811000	51733000	49127000	9735600	41412000	71147000	23359000	38856000	52562000	46719000	54319000	177	8720400	262130	294330	397020	172450	317410	327360	50066	326260	299130	387780	104660	313020	302850	304520	332590	310320	322900	265650	361660	141160	280890	366170	292280	277560	55003	233960	401960	131970	219520	296960	263950	306890	68811000	87840000	75654000	54841000	0	0	0	0	66468000	75727000	0	0	0	80156000	0	0	0	69410000	0	0	66653000	0	0	0	0	0	0	0	0	0	0	0	1	1	1	1	0	0	0	0	1	1	0	0	0	1	0	0	0	1	0	0	1	0	0	0	0	0	0	0	0	0	0	0	9				2614	12297;13077	True;True	13447;14290	380512;380513;380514;380515;380516;380517;380518;380519;380520;380521;380522;380523;380524;380525;380526;380527;380528;380529;380530;380531;380532;380533;380534;380535;380536;380537;380538;380539;405331;405332;405333;405334;405335;405336;405337;405338;405339;405340;405341;405342;405343;405344;405345;405346;405347;405348;405349;405350;405351;405352;405353;405354;405355;405356;405357;405358;405359;405360;405361;405362	236539;253087;253088;253089;253090;253091;253092;253093;253094	236539;253092			9606
Q99700	Q99700	3	3	3	Ataxin-2	ATXN2	ATX2_HUMAN Ataxin-2 OS=Homo sapiens OX=9606 GN=ATXN2 PE=1 SV=2	1	3	3	3	2	2	2	3	2	3	2	3	3	2	3	3	2	2	3	3	3	2	3	3	2	1	2	3	2	2	3	3	2	2	2	3	2	2	2	3	2	3	2	3	3	2	3	3	2	2	3	3	3	2	3	3	2	1	2	3	2	2	3	3	2	2	2	3	2	2	2	3	2	3	2	3	3	2	3	3	2	2	3	3	3	2	3	3	2	1	2	3	2	2	3	3	2	2	2	3	3	3	3	140.28	1313	1313	0	6.3447	By matching	By matching	By MS/MS	By MS/MS	By matching	By MS/MS	By matching	By MS/MS	By matching	By MS/MS	By matching	By MS/MS	By matching	By MS/MS	By MS/MS	By MS/MS	By matching	By matching	By MS/MS	By MS/MS	By MS/MS	By matching	By matching	By MS/MS	By matching	By matching	By matching	By MS/MS	By MS/MS	By MS/MS	By MS/MS	By MS/MS	2.1	2.1	2.1	3	2.1	3	2.1	3	3	2.1	3	3	2.1	2.1	3	3	3	2.1	3	3	2.1	0.8	2.1	3	2.1	2.1	3	3	2.1	2.1	2.1	3	939370000	26579000	19682000	27377000	21386000	28212000	22806000	32452000	33278000	30238000	26110000	27588000	24053000	31040000	29508000	27548000	33115000	31742000	35939000	35372000	47111000	47871000	25316000	41967000	30811000	10325000	15742000	39199000	35496000	19847000	16837000	28559000	36268000	46	20421000	577810	427880	595150	464920	613300	495780	705480	723440	657350	567610	599740	522880	674790	641470	598880	719890	690030	781270	768950	1024200	1040700	550360	912340	669810	224450	342210	852160	771640	431450	366020	620840	788440	42947000	38108000	35277000	37613000	37530000	35187000	41366000	41592000	43980000	42779000	31582000	42641000	38060000	42169000	38356000	37069000	40503000	42064000	37777000	48263000	38304000	0	42588000	42387000	43372000	32449000	32241000	39624000	39668000	34269000	35091000	40564000	0	0	1	2	0	1	0	1	0	1	0	1	0	1	1	1	0	0	1	2	1	0	0	3	0	0	0	1	1	1	1	1	22				2615	2248;15295;20560	True;True;True	2487;16833;22754	69398;69399;69400;69401;69402;69403;69404;69405;69406;69407;69408;69409;69410;69411;69412;69413;69414;69415;69416;69417;69418;69419;69420;69421;69422;69423;69424;69425;69426;69427;69428;69429;69430;69431;69432;69433;69434;69435;69436;69437;69438;69439;69440;69441;69442;69443;482461;482462;482463;482464;482465;482466;482467;482468;482469;482470;482471;482472;482473;482474;482475;654635;654636;654637;654638;654639;654640;654641;654642;654643;654644;654645;654646;654647;654648;654649;654650;654651;654652;654653;654654;654655;654656;654657;654658;654659;654660;654661;654662;654663;654664;654665	43835;43836;43837;43838;43839;43840;309479;309480;309481;309482;309483;309484;309485;309486;432374;432375;432376;432377;432378;432379;432380;432381	43839;309483;432380			9606
Q99714	Q99714	12	12	12	3-hydroxyacyl-CoA dehydrogenase type-2	HSD17B10	HCD2_HUMAN 3-hydroxyacyl-CoA dehydrogenase type-2 OS=Homo sapiens OX=9606 GN=HSD17B10 PE=1 SV=3	1	12	12	12	12	12	12	12	12	12	12	12	12	12	12	12	11	12	11	12	11	12	11	11	12	12	12	12	10	12	12	11	12	12	12	11	12	12	12	12	12	12	12	12	12	12	12	12	11	12	11	12	11	12	11	11	12	12	12	12	10	12	12	11	12	12	12	11	12	12	12	12	12	12	12	12	12	12	12	12	11	12	11	12	11	12	11	11	12	12	12	12	10	12	12	11	12	12	12	11	71.6	71.6	71.6	26.923	261	261	0	323.31	By MS/MS	By MS/MS	By MS/MS	By MS/MS	By MS/MS	By MS/MS	By MS/MS	By MS/MS	By MS/MS	By MS/MS	By MS/MS	By MS/MS	By MS/MS	By MS/MS	By MS/MS	By MS/MS	By MS/MS	By MS/MS	By MS/MS	By MS/MS	By MS/MS	By MS/MS	By MS/MS	By MS/MS	By MS/MS	By MS/MS	By MS/MS	By MS/MS	By MS/MS	By MS/MS	By MS/MS	By MS/MS	71.6	71.6	71.6	71.6	71.6	71.6	71.6	71.6	71.6	71.6	71.6	71.6	66.3	71.6	67.8	71.6	66.3	71.6	66.3	66.3	71.6	71.6	71.6	71.6	66.3	71.6	71.6	66.3	71.6	71.6	71.6	66.3	48289000000	1197800000	1255200000	1967000000	1103500000	1571500000	1330700000	1351700000	1748800000	1522900000	1093200000	1520800000	1212800000	1589000000	1479700000	1799900000	1467800000	1650600000	1597500000	2115600000	2104300000	1035200000	2093300000	1748600000	1438400000	351190000	1224400000	2215200000	1932300000	1379600000	1262600000	1545000000	1383100000	14	3449200000	85557000	89660000	140500000	78823000	112250000	95050000	96551000	124920000	108780000	78087000	108630000	86629000	113500000	105690000	128560000	104840000	117900000	114110000	151120000	150300000	73944000	149520000	124900000	102740000	25085000	87460000	158230000	138020000	98544000	90184000	110360000	98796000	1504200000	1639600000	1723300000	1378500000	1800900000	1418200000	1678600000	2147700000	1659300000	1512700000	1656500000	1854100000	2124800000	1886700000	2763000000	2382300000	1745900000	1884800000	2139400000	1903900000	1393300000	1788700000	1796400000	1941200000	1853100000	1636900000	2450800000	2284100000	1904400000	1721400000	1977300000	1967200000	21	20	18	21	19	20	22	21	19	21	24	22	20	22	22	22	22	21	22	22	20	21	21	22	19	25	22	21	21	22	24	20	679				2616	2895;3679;7596;8018;8307;8603;11420;12720;14676;14747;23421;23703	True;True;True;True;True;True;True;True;True;True;True;True	3196;4067;8324;8325;8783;9104;9417;12506;13903;16034;16035;16109;25914;25915;26230;26231	89011;89012;89013;89014;89015;89016;89017;89018;89019;89020;89021;89022;89023;89024;89025;89026;89027;89028;89029;89030;89031;89032;89033;89034;89035;89036;89037;89038;89039;89040;89041;89042;112267;112268;112269;112270;112271;112272;112273;112274;112275;112276;112277;112278;112279;112280;112281;112282;112283;112284;112285;112286;112287;112288;112289;112290;112291;112292;112293;112294;112295;112296;112297;226715;226716;226717;226718;226719;226720;226721;226722;226723;226724;226725;226726;226727;226728;226729;226730;226731;226732;226733;226734;226735;226736;226737;226738;226739;226740;226741;226742;226743;226744;226745;226746;226747;226748;226749;226750;226751;226752;226753;226754;226755;226756;226757;226758;226759;226760;226761;226762;226763;226764;226765;226766;226767;226768;226769;226770;226771;226772;226773;226774;226775;226776;226777;226778;241115;241116;241117;241118;241119;241120;241121;241122;241123;241124;241125;241126;241127;241128;241129;241130;241131;241132;241133;241134;241135;241136;241137;241138;241139;241140;241141;241142;241143;241144;241145;241146;241147;241148;241149;241150;241151;241152;241153;241154;241155;241156;241157;241158;241159;241160;241161;241162;241163;241164;241165;241166;241167;241168;241169;241170;241171;241172;241173;241174;241175;241176;241177;241178;249961;249962;249963;249964;249965;249966;249967;249968;249969;249970;249971;249972;249973;249974;249975;249976;249977;249978;249979;249980;249981;249982;249983;249984;249985;249986;249987;249988;249989;249990;249991;258618;258619;258620;258621;258622;258623;258624;258625;258626;258627;258628;258629;258630;258631;258632;258633;258634;258635;258636;258637;258638;258639;258640;258641;258642;258643;258644;258645;258646;258647;258648;258649;258650;258651;258652;258653;258654;258655;258656;258657;258658;258659;258660;258661;258662;258663;258664;258665;258666;258667;258668;258669;258670;258671;258672;258673;258674;258675;258676;258677;258678;258679;258680;258681;352043;352044;352045;352046;352047;352048;352049;352050;352051;352052;352053;352054;352055;352056;352057;352058;352059;352060;352061;352062;352063;352064;352065;352066;352067;352068;352069;352070;352071;352072;352073;352074;352075;352076;352077;352078;352079;352080;352081;352082;352083;352084;352085;352086;352087;352088;352089;393582;393583;393584;393585;393586;393587;393588;393589;393590;393591;393592;393593;393594;393595;393596;393597;393598;393599;393600;393601;393602;393603;393604;393605;393606;393607;393608;393609;393610;393611;393612;393613;393614;393615;393616;393617;393618;393619;393620;393621;393622;393623;393624;393625;393626;393627;393628;393629;393630;393631;393632;393633;393634;393635;393636;393637;393638;393639;393640;393641;393642;393643;393644;393645;393646;393647;393648;393649;393650;393651;393652;393653;393654;393655;459340;459341;459342;459343;459344;459345;459346;459347;459348;459349;459350;459351;459352;459353;459354;459355;459356;459357;459358;459359;459360;459361;459362;459363;459364;459365;459366;459367;459368;459369;459370;459371;459372;459373;459374;459375;459376;459377;459378;459379;459380;459381;459382;459383;459384;459385;459386;459387;459388;459389;459390;459391;459392;459393;459394;459395;459396;459397;459398;459399;459400;459401;459402;459403;459404;459405;459406;459407;459408;459409;459410;459411;459412;459413;459414;459415;459416;459417;459418;459419;459420;459421;459422;459423;459424;459425;459426;459427;459428;459429;459430;459431;459432;459433;459434;461366;461367;461368;461369;461370;461371;461372;461373;461374;461375;461376;461377;461378;461379;461380;461381;461382;461383;461384;461385;461386;461387;461388;461389;461390;461391;461392;461393;461394;461395;461396;461397;461398;461399;461400;461401;461402;461403;461404;461405;461406;461407;461408;461409;461410;461411;461412;461413;461414;461415;461416;461417;461418;461419;461420;461421;461422;461423;461424;461425;461426;461427;461428;461429;746010;746011;746012;746013;746014;746015;746016;746017;746018;746019;746020;746021;746022;746023;746024;746025;746026;746027;746028;746029;746030;746031;746032;746033;746034;746035;746036;746037;746038;746039;746040;746041;746042;746043;754451;754452;754453;754454;754455;754456;754457;754458;754459;754460;754461;754462;754463;754464;754465;754466;754467;754468;754469;754470;754471;754472;754473;754474;754475;754476;754477;754478;754479;754480;754481;754482;754483;754484;754485;754486;754487;754488;754489;754490;754491;754492;754493;754494;754495;754496;754497;754498;754499;754500;754501;754502;754503;754504;754505;754506;754507;754508;754509;754510;754511;754512;754513;754514;754515;754516;754517;754518;754519;754520;754521;754522;754523;754524;754525;754526;754527;754528;754529;754530;754531;754532;754533;754534;754535;754536;754537;754538;754539;754540;754541;754542;754543;754544;754545;754546;754547;754548;754549;754550;754551;754552;754553;754554;754555;754556;754557;754558;754559;754560	55747;69830;69831;69832;69833;69834;69835;137847;137848;137849;137850;137851;137852;137853;137854;137855;137856;137857;137858;137859;137860;137861;137862;137863;137864;137865;137866;137867;137868;137869;137870;137871;137872;137873;137874;137875;137876;137877;137878;137879;137880;137881;137882;137883;137884;137885;137886;137887;137888;137889;137890;137891;137892;137893;137894;137895;137896;137897;137898;137899;137900;137901;137902;137903;137904;137905;137906;137907;137908;137909;137910;137911;148049;148050;148051;148052;148053;148054;148055;148056;148057;148058;148059;148060;148061;148062;148063;148064;148065;148066;148067;148068;148069;148070;148071;148072;148073;148074;148075;148076;148077;148078;148079;148080;148081;148082;148083;148084;148085;148086;148087;148088;148089;148090;148091;148092;148093;148094;148095;148096;148097;148098;148099;148100;148101;148102;148103;148104;148105;148106;148107;148108;148109;148110;148111;148112;148113;148114;148115;148116;148117;148118;148119;148120;148121;148122;148123;148124;148125;148126;148127;153975;153976;153977;153978;153979;153980;153981;153982;153983;153984;153985;153986;153987;153988;153989;153990;153991;153992;153993;153994;153995;153996;153997;153998;153999;154000;154001;154002;154003;154004;154005;159533;159534;159535;159536;159537;159538;159539;159540;159541;159542;159543;159544;159545;159546;159547;159548;159549;159550;159551;159552;159553;159554;159555;159556;159557;159558;159559;159560;159561;159562;159563;159564;159565;159566;159567;159568;159569;159570;159571;159572;159573;159574;159575;159576;159577;159578;159579;159580;159581;159582;159583;159584;159585;159586;159587;159588;159589;159590;159591;159592;159593;159594;159595;159596;159597;159598;159599;159600;219995;219996;219997;219998;219999;220000;220001;220002;220003;220004;220005;220006;220007;220008;220009;220010;220011;220012;220013;220014;220015;220016;220017;220018;220019;220020;220021;220022;220023;220024;220025;220026;220027;220028;220029;220030;220031;220032;245095;245096;245097;245098;245099;245100;245101;245102;245103;245104;245105;245106;245107;245108;245109;245110;245111;245112;245113;245114;245115;245116;245117;245118;245119;245120;245121;245122;245123;245124;245125;245126;245127;245128;245129;245130;245131;245132;245133;245134;245135;245136;245137;245138;245139;245140;245141;245142;245143;245144;245145;245146;245147;245148;245149;245150;245151;245152;245153;245154;245155;245156;245157;245158;245159;245160;245161;245162;245163;245164;245165;245166;245167;245168;245169;245170;245171;245172;245173;245174;245175;294658;294659;294660;294661;294662;294663;294664;294665;294666;294667;294668;294669;294670;294671;294672;294673;294674;294675;294676;294677;294678;294679;294680;294681;294682;294683;294684;294685;294686;294687;294688;294689;294690;294691;294692;294693;294694;294695;294696;294697;294698;294699;294700;294701;294702;294703;294704;294705;294706;294707;294708;294709;294710;294711;294712;294713;294714;294715;294716;294717;294718;294719;294720;294721;294722;294723;294724;294725;294726;294727;294728;294729;294730;294731;294732;294733;294734;294735;294736;294737;294738;294739;294740;294741;294742;294743;294744;294745;294746;294747;294748;294749;294750;294751;294752;294753;294754;294755;294756;294757;294758;294759;294760;294761;294762;294763;294764;294765;294766;294767;294768;294769;294770;294771;294772;294773;294774;294775;294776;294777;294778;294779;294780;294781;294782;294783;294784;294785;294786;294787;294788;294789;294790;294791;294792;294793;294794;294795;294796;294797;294798;294799;294800;294801;294802;294803;294804;294805;294806;294807;294808;294809;294810;294811;294812;295687;295688;295689;295690;295691;295692;295693;295694;295695;295696;295697;295698;295699;295700;295701;295702;295703;295704;295705;295706;295707;295708;295709;295710;295711;295712;295713;295714;295715;295716;295717;295718;295719;295720;295721;295722;295723;295724;295725;295726;295727;295728;295729;295730;295731;295732;295733;295734;295735;295736;295737;295738;295739;295740;295741;295742;295743;295744;295745;295746;295747;295748;295749;295750;491755;491756;491757;491758;491759;491760;491761;491762;491763;491764;491765;491766;491767;491768;491769;491770;491771;491772;491773;491774;496971;496972;496973;496974;496975;496976;496977;496978;496979;496980;496981;496982;496983;496984;496985;496986;496987;496988;496989;496990;496991;496992;496993;496994;496995;496996;496997;496998;496999;497000;497001;497002;497003;497004;497005;497006;497007;497008;497009;497010;497011;497012;497013;497014;497015;497016;497017;497018;497019;497020;497021;497022;497023;497024;497025;497026;497027;497028;497029;497030;497031;497032;497033;497034;497035;497036;497037;497038;497039;497040;497041;497042;497043;497044;497045;497046;497047	55747;69831;137877;148093;153981;159576;220024;245116;294730;295747;491758;497028	2698;2699;2700;2701	123;136;178;194	9606
Q99729	Q99729	9	9	9	Heterogeneous nuclear ribonucleoprotein A/B	HNRNPAB	ROAA_HUMAN Heterogeneous nuclear ribonucleoprotein A/B OS=Homo sapiens OX=9606 GN=HNRNPAB PE=1 SV=2	1	9	9	9	9	8	9	9	8	8	6	7	8	8	9	9	8	9	7	8	9	9	9	9	9	9	9	8	9	9	9	8	9	9	9	8	9	8	9	9	8	8	6	7	8	8	9	9	8	9	7	8	9	9	9	9	9	9	9	8	9	9	9	8	9	9	9	8	9	8	9	9	8	8	6	7	8	8	9	9	8	9	7	8	9	9	9	9	9	9	9	8	9	9	9	8	9	9	9	8	23.2	23.2	23.2	36.224	332	332	0	58.745	By MS/MS	By MS/MS	By MS/MS	By MS/MS	By MS/MS	By MS/MS	By MS/MS	By MS/MS	By MS/MS	By MS/MS	By MS/MS	By MS/MS	By MS/MS	By MS/MS	By MS/MS	By MS/MS	By MS/MS	By MS/MS	By MS/MS	By MS/MS	By MS/MS	By MS/MS	By MS/MS	By MS/MS	By MS/MS	By MS/MS	By MS/MS	By MS/MS	By MS/MS	By MS/MS	By MS/MS	By MS/MS	23.2	22.9	23.2	23.2	17.5	19.3	17.5	17.5	17.5	17.5	23.2	23.2	17.5	23.2	17.5	20.8	23.2	23.2	23.2	23.2	23.2	23.2	23.2	17.5	23.2	23.2	23.2	20.8	23.2	23.2	23.2	20.8	3627500000	94044000	90066000	132830000	86733000	71936000	65013000	42796000	83876000	81851000	67614000	126570000	89355000	85531000	201250000	69419000	67242000	154900000	165950000	189850000	239320000	91500000	203830000	120510000	130590000	23739000	91933000	115450000	156930000	135840000	115240000	117470000	118340000	13	279040000	7234100	6928100	10218000	6671800	5533600	5001000	3292000	6452000	6296300	5201100	9735900	6873500	6579300	15481000	5339900	5172500	11915000	12765000	14604000	18409000	7038400	15679000	9269700	10045000	1826100	7071800	8880800	12072000	10449000	8864300	9035900	9103200	124360000	134940000	118180000	106850000	101200000	94558000	91134000	120330000	134730000	108230000	142580000	97238000	136100000	258100000	130450000	109750000	161150000	187590000	192940000	181660000	137260000	197620000	154860000	171790000	157900000	143730000	134290000	186110000	201010000	174730000	165040000	168620000	2	4	8	5	5	2	2	5	4	4	7	4	3	9	4	2	6	9	6	7	5	7	4	6	6	7	6	7	6	5	5	8	170				2617	5889;5922;6403;7461;7521;7522;11357;15245;15246	True;True;True;True;True;True;True;True;True	6465;6501;6502;7021;8177;8243;8244;12441;16738;16739;16740	176946;176947;176948;176949;176950;176951;176952;176953;176954;176955;176956;176957;176958;176959;176960;176961;176962;176963;176964;176965;176966;176967;176968;176969;176970;176971;176972;176973;176974;176975;176976;177774;177775;177776;177777;177778;177779;177780;177781;177782;177783;177784;177785;177786;177787;177788;177789;177790;177791;177792;177793;177794;177795;177796;177797;177798;177799;177800;177801;177802;177803;177804;177805;177806;177807;177808;177809;177810;177811;177812;177813;191787;191788;191789;191790;191791;191792;191793;191794;191795;191796;191797;191798;191799;191800;191801;191802;191803;191804;191805;191806;191807;191808;191809;191810;191811;191812;191813;191814;191815;191816;191817;222323;222324;222325;222326;222327;222328;222329;222330;222331;222332;222333;222334;222335;222336;222337;222338;222339;222340;222341;222342;222343;222344;222345;222346;222347;222348;222349;222350;222351;224404;224405;224406;224407;224408;224409;224410;224411;224412;224413;224414;224415;224416;224417;224418;224419;224420;224421;224422;224423;224424;224425;224426;224427;224428;224429;224430;224431;224432;224433;224434;224435;224436;224437;224438;224439;224440;224441;224442;224443;224444;224445;224446;224447;224448;224449;224450;224451;224452;224453;224454;224455;224456;224457;224458;224459;224460;224461;224462;224463;224464;224465;224466;224467;224468;224469;224470;224471;224472;224473;224474;224475;224476;224477;224478;224479;224480;224481;224482;224483;224484;224485;224486;224487;224488;224489;224490;224491;224492;350107;350108;350109;350110;350111;350112;350113;350114;350115;350116;350117;350118;350119;350120;350121;350122;350123;350124;350125;350126;350127;350128;350129;350130;350131;350132;350133;350134;350135;350136;350137;350138;479589;479590;479591;479592;479593;479594;479595;479596;479597;479598;479599;479600;479601;479602;479603;479604;479605;479606;479607;479608;479609;479610;479611;479612;479613;479614;479615;479616;479617;479618;479619;479620;479621;479622;479623;479624;479625;479626;479627;479628;479629;479630;479631;479632;479633;479634;479635;479636;479637;479638;479639;479640;479641;479642;479643;479644;479645;479646;479647;479648;479649;479650;479651;479652	108274;108275;108276;108277;108278;108279;108280;108281;108282;108283;108284;108285;108286;108287;108288;108289;108290;108291;108292;108293;108294;108295;108296;108297;108298;108299;108300;108301;108302;108303;108304;108740;108741;108742;108743;108744;108745;108746;108747;108748;108749;108750;108751;108752;108753;117113;117114;117115;117116;117117;117118;117119;117120;117121;117122;117123;117124;117125;117126;117127;117128;117129;117130;117131;117132;117133;134982;134983;134984;134985;134986;134987;134988;134989;134990;134991;134992;134993;134994;134995;134996;134997;134998;134999;135000;135001;136360;136361;136362;136363;136364;136365;136366;136367;136368;136369;136370;136371;136372;136373;136374;136375;136376;136377;136378;136379;136380;136381;136382;136383;136384;136385;136386;136387;136388;136389;136390;136391;136392;136393;136394;136395;136396;136397;136398;136399;136400;136401;136402;136403;136404;136405;136406;136407;136408;136409;136410;136411;136412;136413;136414;136415;136416;136417;136418;136419;136420;219032;307677;307678;307679;307680;307681;307682;307683;307684;307685;307686;307687;307688;307689;307690;307691;307692;307693;307694;307695;307696;307697;307698;307699;307700;307701	108274;108747;117113;134983;136371;136419;219032;307678;307692	2702;2703	71;187	9606
Q99766	Q99766	2	2	2	ATP synthase subunit s, mitochondrial	ATP5S	ATP5S_HUMAN ATP synthase subunit s, mitochondrial OS=Homo sapiens OX=9606 GN=DMAC2L PE=1 SV=3	1	2	2	2	0	0	0	0	0	1	1	0	0	1	0	0	1	1	1	0	2	1	1	0	1	1	0	0	1	1	1	1	0	0	1	0	0	0	0	0	0	1	1	0	0	1	0	0	1	1	1	0	2	1	1	0	1	1	0	0	1	1	1	1	0	0	1	0	0	0	0	0	0	1	1	0	0	1	0	0	1	1	1	0	2	1	1	0	1	1	0	0	1	1	1	1	0	0	1	0	9.3	9.3	9.3	24.866	215	215	0	3.8394						By matching	By matching			By MS/MS			By matching	By MS/MS	By MS/MS		By MS/MS	By matching	By matching		By matching	By matching			By MS/MS	By MS/MS	By matching	By MS/MS			By MS/MS		0	0	0	0	0	5.1	5.1	0	0	5.1	0	0	5.1	5.1	5.1	0	9.3	5.1	5.1	0	5.1	5.1	0	0	5.1	5.1	5.1	4.2	0	0	4.2	0	48358000	0	0	0	0	0	2761600	3786800	0	0	3612800	0	0	2911300	3826600	3795200	0	4198700	3196700	3565500	0	1985800	6464900	0	0	645100	0	3533700	4073100	0	0	0	0	14	3454100	0	0	0	0	0	197260	270490	0	0	258060	0	0	207950	273330	271090	0	299910	228340	254680	0	141840	461780	0	0	46079	0	252410	290930	0	0	0	0	0	0	0	0	0	0	0	0	0	0	0	0	0	0	0	0	0	0	0	0	0	0	0	0	0	0	3916100	0	0	0	0	0	0	0	0	0	0	0	0	0	0	0	0	0	0	1	1	0	1	0	0	0	0	0	0	0	1	1	0	1	0	0	1	0	7				2618	14421;25218	True;True	15757;27867	451909;451910;451911;801876;801877;801878;801879;801880;801881;801882;801883;801884;801885;801886;801887;801888;801889	290363;290364;290365;531072;531073;531074;531075;531076	290365;531073			9606
Q99797	Q99797	12	12	12	Mitochondrial intermediate peptidase	MIPEP	MIPEP_HUMAN Mitochondrial intermediate peptidase OS=Homo sapiens OX=9606 GN=MIPEP PE=1 SV=2	1	12	12	12	5	7	8	7	9	6	8	9	6	7	10	8	8	8	10	8	8	9	9	6	6	9	8	9	6	6	7	6	8	7	10	8	5	7	8	7	9	6	8	9	6	7	10	8	8	8	10	8	8	9	9	6	6	9	8	9	6	6	7	6	8	7	10	8	5	7	8	7	9	6	8	9	6	7	10	8	8	8	10	8	8	9	9	6	6	9	8	9	6	6	7	6	8	7	10	8	23.1	23.1	23.1	80.64	713	713	0	30.584	By MS/MS	By MS/MS	By MS/MS	By MS/MS	By MS/MS	By MS/MS	By MS/MS	By MS/MS	By MS/MS	By MS/MS	By MS/MS	By MS/MS	By MS/MS	By MS/MS	By MS/MS	By MS/MS	By MS/MS	By MS/MS	By MS/MS	By MS/MS	By MS/MS	By MS/MS	By MS/MS	By MS/MS	By matching	By MS/MS	By MS/MS	By MS/MS	By MS/MS	By MS/MS	By MS/MS	By MS/MS	8.4	14	16.4	13	19.2	9.5	17.4	17.5	11.2	14.6	18.8	15.8	14.7	16.4	18.8	15.8	15.7	17.7	17.7	11.2	10.2	17.1	17.3	15.4	11.2	8.8	13.6	11.8	13.6	11.1	20.5	14.3	1852000000	30076000	38680000	71588000	21393000	58052000	33130000	67597000	60967000	36125000	38462000	75177000	50246000	74405000	55987000	78521000	58709000	63420000	84700000	91423000	69408000	37234000	98410000	91515000	61823000	9763000	20817000	68661000	58613000	53505000	38979000	82935000	71631000	46	40260000	653830	840870	1556300	465070	1262000	720220	1469500	1325400	785330	836140	1634300	1092300	1617500	1217100	1707000	1276300	1378700	1841300	1987500	1508900	809440	2139400	1989500	1344000	212240	452550	1492600	1274200	1163100	847370	1802900	1557200	68333000	52508000	71958000	58039000	60113000	61347000	78154000	85403000	61115000	60428000	73151000	69314000	111130000	78978000	96963000	81994000	76820000	95898000	82697000	68380000	60837000	87338000	98053000	75586000	75106000	64324000	80097000	98946000	83490000	61903000	73612000	85356000	2	2	2	2	1	2	3	3	2	3	3	3	2	3	4	3	3	6	3	3	2	3	3	4	0	2	5	3	3	5	3	5	93				2619	7912;9497;12224;13185;13421;13843;14696;15991;16512;19503;22440;24126	True;True;True;True;True;True;True;True;True;True;True;True	8671;10388;13366;14406;14655;15134;16056;17770;18344;21588;24833;26689	237864;237865;237866;237867;237868;237869;237870;237871;237872;237873;237874;237875;237876;237877;237878;237879;237880;237881;237882;237883;237884;237885;237886;237887;288225;288226;288227;288228;288229;288230;288231;288232;288233;288234;288235;288236;288237;288238;288239;288240;288241;288242;288243;288244;288245;288246;288247;288248;288249;288250;288251;288252;288253;288254;288255;288256;378482;378483;378484;378485;378486;378487;378488;378489;378490;378491;378492;378493;378494;378495;378496;378497;378498;378499;378500;378501;378502;378503;378504;378505;378506;378507;378508;378509;378510;378511;378512;408852;408853;408854;408855;408856;408857;408858;408859;408860;408861;408862;408863;408864;408865;408866;408867;408868;408869;408870;408871;408872;408873;408874;408875;408876;416607;416608;416609;416610;416611;416612;416613;416614;416615;416616;416617;416618;416619;416620;416621;416622;416623;416624;431040;431041;431042;431043;431044;431045;431046;431047;431048;431049;431050;431051;431052;431053;431054;431055;431056;431057;431058;431059;431060;431061;431062;431063;431064;431065;431066;431067;431068;431069;431070;431071;460016;460017;460018;460019;460020;460021;460022;460023;460024;460025;460026;460027;460028;460029;460030;460031;460032;460033;460034;460035;460036;460037;460038;460039;460040;460041;460042;460043;460044;460045;460046;510566;510567;510568;510569;510570;510571;510572;510573;510574;510575;510576;510577;510578;510579;510580;510581;510582;527747;622737;622738;622739;622740;622741;622742;622743;622744;622745;622746;712557;712558;712559;712560;712561;712562;712563;712564;712565;712566;712567;712568;767087;767088;767089;767090;767091;767092;767093;767094;767095;767096;767097;767098;767099	145951;145952;145953;145954;145955;178066;178067;178068;178069;178070;178071;178072;178073;178074;178075;178076;178077;178078;178079;178080;178081;178082;178083;235220;235221;235222;235223;235224;235225;235226;235227;235228;235229;235230;235231;235232;235233;235234;235235;235236;235237;235238;235239;235240;235241;235242;235243;235244;235245;235246;235247;235248;255236;255237;255238;255239;260102;269681;269682;269683;269684;269685;269686;269687;269688;269689;269690;269691;269692;269693;269694;269695;269696;269697;269698;269699;269700;269701;269702;269703;269704;269705;269706;269707;295103;295104;295105;295106;340104;340105;351439;412015;468951;504653;504654	145955;178082;235228;255239;260102;269697;295105;340104;351439;412015;468951;504654			9606
Q99798	Q99798	31	31	31	Aconitate hydratase, mitochondrial	ACO2	ACON_HUMAN Aconitate hydratase, mitochondrial OS=Homo sapiens OX=9606 GN=ACO2 PE=1 SV=2	1	31	31	31	24	24	27	24	28	26	29	26	27	24	29	25	27	26	28	27	25	29	28	27	23	27	26	23	26	26	29	28	23	26	28	26	24	24	27	24	28	26	29	26	27	24	29	25	27	26	28	27	25	29	28	27	23	27	26	23	26	26	29	28	23	26	28	26	24	24	27	24	28	26	29	26	27	24	29	25	27	26	28	27	25	29	28	27	23	27	26	23	26	26	29	28	23	26	28	26	47.4	47.4	47.4	85.424	780	780	0	281.04	By MS/MS	By MS/MS	By MS/MS	By MS/MS	By MS/MS	By MS/MS	By MS/MS	By MS/MS	By MS/MS	By MS/MS	By MS/MS	By MS/MS	By MS/MS	By MS/MS	By MS/MS	By MS/MS	By MS/MS	By MS/MS	By MS/MS	By MS/MS	By MS/MS	By MS/MS	By MS/MS	By MS/MS	By MS/MS	By MS/MS	By MS/MS	By MS/MS	By MS/MS	By MS/MS	By MS/MS	By MS/MS	33.7	36.8	40.3	36.8	40	42.2	46.4	40.3	40.8	37.7	43.7	38.8	40	41.5	42.2	42.3	40.8	46.2	38.2	37.2	34.7	41.4	40.3	37.1	42.6	41.4	47.2	42.4	37.2	39.2	41	39.9	28319000000	622480000	605610000	1012300000	517700000	979100000	736780000	991510000	964210000	645030000	548610000	1086000000	878880000	1013900000	788490000	1353500000	954570000	825330000	888610000	1225900000	1498700000	497150000	952730000	1267000000	876240000	194430000	659200000	1353700000	1213500000	345810000	667490000	951570000	1202800000	38	745230000	16381000	15937000	26639000	13624000	25766000	19389000	26092000	25374000	16975000	14437000	28580000	23128000	26681000	20750000	35619000	25120000	21719000	23384000	32260000	39439000	13083000	25072000	33342000	23059000	5116600	17347000	35624000	31935000	9100100	17565000	25041000	31653000	916180000	883250000	1056500000	813610000	1036400000	888790000	1067400000	1273200000	1000000000	901740000	1270200000	1171500000	1415500000	1169700000	1885800000	1493100000	1015900000	1039400000	1292900000	1219400000	857570000	975520000	1270300000	1233700000	1005000000	1074600000	1315400000	1354500000	695790000	1010900000	1211500000	1435400000	21	16	22	14	22	20	22	20	22	16	24	21	26	22	29	28	20	23	24	25	18	17	25	21	14	21	25	23	15	19	25	23	683				2620	987;2519;2641;2765;2925;3469;4053;4561;4569;6666;6788;7330;7690;9242;10031;11093;11718;12337;14149;14553;14569;15813;15819;16726;17545;20200;21296;22533;22534;24556;24753	True;True;True;True;True;True;True;True;True;True;True;True;True;True;True;True;True;True;True;True;True;True;True;True;True;True;True;True;True;True;True	1095;2786;2924;3057;3226;3833;4465;5013;5021;7311;7442;8036;8431;10110;10957;12153;12822;13489;15463;15903;15920;17580;17587;18582;19467;22370;23576;24931;24932;24933;24934;27154;27368	30153;30154;30155;30156;30157;30158;30159;30160;30161;30162;30163;30164;30165;30166;30167;30168;30169;30170;30171;30172;30173;30174;30175;30176;30177;30178;77619;77620;77621;77622;77623;77624;77625;77626;77627;77628;77629;77630;77631;77632;77633;77634;77635;77636;77637;77638;77639;77640;77641;77642;77643;81382;81383;81384;81385;81386;81387;81388;81389;81390;81391;81392;81393;81394;81395;81396;81397;81398;81399;81400;81401;81402;81403;81404;81405;81406;81407;81408;81409;81410;81411;81412;85170;85171;85172;85173;85174;85175;85176;85177;85178;85179;85180;85181;85182;85183;85184;85185;85186;85187;85188;85189;85190;85191;85192;85193;85194;85195;85196;85197;85198;85199;85200;85201;85202;85203;85204;85205;85206;85207;85208;85209;85210;85211;85212;85213;85214;85215;85216;85217;85218;85219;85220;85221;85222;85223;85224;85225;85226;85227;85228;85229;89750;89751;89752;89753;89754;89755;89756;89757;89758;89759;89760;89761;89762;89763;89764;89765;89766;89767;89768;89769;89770;89771;89772;89773;89774;89775;89776;89777;89778;89779;89780;89781;106286;106287;106288;106289;106290;106291;106292;106293;106294;106295;106296;106297;106298;106299;106300;106301;106302;106303;106304;106305;106306;106307;106308;106309;106310;106311;106312;106313;106314;106315;106316;106317;106318;123422;123423;123424;123425;123426;123427;123428;123429;123430;123431;123432;123433;123434;123435;123436;123437;123438;123439;123440;123441;123442;123443;123444;123445;123446;123447;123448;123449;123450;138512;138513;138514;138515;138516;138517;138518;138519;138520;138521;138522;138523;138524;138525;138526;138527;138629;138630;138631;138632;138633;138634;138635;138636;138637;138638;138639;138640;138641;138642;138643;138644;138645;138646;138647;138648;138649;138650;138651;138652;138653;138654;138655;138656;138657;138658;138659;138660;199383;199384;199385;199386;199387;199388;199389;199390;199391;199392;199393;199394;199395;199396;199397;199398;199399;199400;199401;199402;199403;199404;199405;199406;199407;199408;199409;199410;199411;199412;199413;199414;199415;199416;199417;199418;199419;199420;199421;199422;199423;202589;202590;202591;202592;202593;202594;202595;202596;202597;202598;202599;202600;218546;218547;218548;218549;218550;218551;218552;218553;218554;218555;218556;218557;218558;218559;218560;218561;218562;218563;218564;218565;218566;218567;218568;218569;218570;218571;218572;218573;218574;218575;218576;218577;218578;218579;218580;218581;218582;218583;218584;218585;218586;218587;218588;218589;218590;218591;218592;218593;218594;218595;218596;218597;218598;218599;218600;218601;218602;218603;229956;229957;229958;229959;229960;229961;229962;229963;229964;229965;229966;229967;229968;229969;229970;279250;279251;279252;279253;279254;279255;279256;279257;279258;279259;279260;279261;279262;279263;279264;279265;279266;279267;279268;279269;279270;279271;305080;305081;305082;305083;305084;305085;305086;305087;305088;305089;305090;305091;305092;305093;305094;305095;305096;305097;305098;305099;305100;305101;305102;305103;305104;305105;305106;305107;305108;305109;305110;305111;341425;341426;341427;341428;341429;341430;341431;341432;341433;341434;341435;341436;341437;341438;341439;341440;341441;341442;341443;341444;341445;341446;341447;341448;341449;341450;341451;341452;341453;341454;341455;341456;341457;341458;341459;341460;341461;341462;341463;341464;341465;341466;341467;341468;341469;341470;341471;341472;341473;341474;341475;341476;341477;341478;341479;341480;341481;341482;341483;341484;341485;341486;341487;341488;341489;361969;361970;361971;361972;361973;361974;361975;361976;361977;361978;361979;361980;361981;361982;361983;361984;361985;361986;361987;361988;361989;361990;361991;361992;361993;361994;361995;381725;381726;381727;381728;381729;381730;381731;381732;381733;381734;381735;381736;381737;381738;381739;381740;381741;381742;381743;381744;381745;381746;381747;381748;381749;381750;381751;381752;381753;381754;381755;381756;439818;439819;439820;439821;439822;439823;439824;439825;439826;439827;439828;439829;439830;439831;439832;439833;439834;439835;439836;439837;439838;439839;439840;439841;439842;439843;439844;439845;439846;439847;439848;439849;439850;439851;439852;439853;439854;439855;439856;439857;439858;439859;439860;439861;439862;439863;439864;439865;439866;455762;455763;455764;455765;455766;455767;455768;455769;455770;455771;455772;455773;455774;455775;455776;455777;455778;455779;455780;455781;455782;455783;455784;455785;455786;455787;455788;455789;455790;455791;455792;456282;456283;456284;456285;456286;456287;456288;456289;456290;456291;456292;456293;456294;456295;456296;456297;456298;456299;456300;456301;456302;456303;456304;456305;456306;456307;456308;456309;456310;456311;456312;456313;505267;505268;505269;505270;505271;505272;505273;505274;505275;505276;505277;505278;505279;505280;505281;505282;505283;505284;505285;505286;505287;505288;505289;505290;505291;505292;505293;505294;505295;505296;505297;505298;505299;505300;505301;505302;505303;505304;505305;505306;505307;505308;505309;505310;505311;505312;505313;505314;505315;505316;505317;505318;505319;505320;505321;505322;505323;505324;505325;505326;505327;505328;505329;505537;505538;505539;505540;505541;505542;505543;534607;534608;534609;534610;534611;534612;534613;534614;534615;534616;534617;534618;534619;534620;534621;534622;534623;534624;534625;534626;534627;534628;534629;534630;534631;534632;534633;534634;559517;559518;559519;559520;559521;559522;559523;559524;559525;559526;559527;559528;559529;559530;559531;559532;559533;559534;559535;559536;559537;559538;559539;643846;643847;643848;643849;643850;643851;643852;643853;643854;643855;643856;643857;643858;643859;643860;643861;643862;643863;643864;643865;643866;643867;643868;643869;643870;643871;643872;643873;643874;643875;643876;643877;677352;677353;677354;677355;677356;677357;677358;677359;677360;677361;677362;677363;677364;677365;677366;677367;677368;677369;677370;715153;715154;715155;715156;715157;715158;715159;715160;715161;715162;715163;715164;715165;715166;715167;715168;715169;715170;715171;715172;715173;715174;715175;715176;715177;715178;715179;715180;715181;715182;715183;715184;715185;715186;715187;715188;715189;715190;715191;715192;715193;715194;715195;715196;715197;715198;715199;715200;715201;715202;715203;715204;715205;715206;715207;715208;715209;715210;715211;715212;715213;715214;715215;715216;715217;715218;715219;715220;715221;715222;715223;715224;715225;715226;715227;715228;715229;715230;715231;715232;715233;715234;715235;715236;715237;715238;715239;715240;715241;715242;715243;715244;715245;715246;715247;715248;715249;715250;715251;715252;715253;715254;715255;715256;715257;715258;715259;715260;715261;715262;715263;715264;715265;715266;715267;715268;715269;715270;715271;715272;715273;715274;715275;715276;715277;715278;715279;715280;715281;715282;715283;715284;715285;715286;715287;715288;715289;715290;715291;715292;715293;715294;715295;715296;715297;715298;715299;715300;715301;715302;715303;715304;715305;715306;715307;715308;779934;779935;779936;779937;779938;779939;779940;779941;779942;779943;779944;779945;779946;779947;779948;779949;779950;779951;779952;779953;779954;779955;779956;779957;779958;779959;779960;779961;779962;785466;785467;785468;785469;785470;785471;785472;785473;785474;785475;785476;785477;785478;785479;785480;785481;785482;785483;785484;785485;785486;785487;785488;785489;785490;785491;785492;785493;785494	18118;18119;18120;49128;49129;49130;49131;51349;51350;51351;51352;51353;51354;51355;51356;51357;51358;51359;51360;51361;51362;51363;51364;51365;51366;51367;51368;51369;51370;51371;51372;51373;51374;51375;51376;53522;53523;53524;53525;53526;53527;53528;53529;53530;53531;53532;53533;53534;53535;53536;53537;53538;53539;53540;53541;53542;53543;53544;53545;53546;53547;53548;53549;53550;53551;53552;53553;53554;53555;53556;53557;53558;53559;53560;53561;53562;53563;53564;53565;53566;53567;53568;53569;53570;53571;53572;53573;53574;53575;53576;56182;56183;56184;56185;56186;56187;56188;56189;56190;56191;56192;56193;56194;56195;56196;56197;56198;56199;56200;56201;56202;56203;56204;56205;56206;56207;56208;56209;56210;56211;56212;56213;66266;66267;66268;66269;66270;66271;66272;66273;66274;66275;66276;66277;66278;66279;66280;66281;66282;66283;66284;66285;66286;66287;66288;66289;77177;77178;77179;77180;77181;77182;77183;77184;77185;77186;77187;77188;77189;77190;77191;86401;86424;86425;86426;86427;86428;86429;86430;86431;86432;86433;86434;86435;86436;86437;86438;86439;86440;86441;86442;86443;86444;121487;121488;121489;121490;121491;121492;121493;121494;121495;121496;121497;121498;121499;121500;121501;121502;121503;121504;121505;121506;121507;121508;121509;121510;121511;121512;121513;121514;121515;123369;123370;132722;132723;132724;132725;132726;132727;132728;132729;132730;132731;132732;132733;132734;132735;132736;132737;132738;132739;132740;132741;132742;132743;132744;132745;132746;132747;132748;132749;132750;132751;132752;132753;132754;132755;132756;132757;132758;132759;132760;132761;132762;132763;132764;132765;132766;140461;140462;140463;140464;140465;140466;140467;140468;140469;140470;140471;140472;140473;140474;140475;140476;172486;172487;172488;172489;172490;172491;172492;172493;172494;189427;189428;189429;189430;189431;189432;189433;189434;189435;189436;189437;189438;189439;189440;189441;189442;189443;189444;189445;189446;189447;189448;189449;189450;189451;189452;189453;189454;189455;189456;189457;213770;213771;213772;213773;213774;213775;213776;213777;213778;213779;213780;213781;213782;213783;213784;213785;213786;213787;213788;213789;213790;213791;213792;213793;213794;213795;213796;213797;213798;213799;213800;213801;213802;213803;213804;213805;213806;213807;213808;213809;213810;213811;213812;213813;213814;213815;213816;213817;213818;213819;213820;213821;213822;213823;213824;213825;213826;213827;213828;225278;225279;225280;225281;225282;225283;225284;225285;225286;225287;225288;225289;237372;237373;237374;237375;237376;237377;237378;237379;237380;237381;237382;237383;237384;237385;237386;237387;275711;275712;275713;275714;275715;275716;275717;275718;275719;275720;275721;275722;275723;275724;275725;275726;275727;275728;275729;292642;292643;292644;292645;292646;292647;292970;292971;292972;292973;292974;292975;292976;292977;292978;292979;292980;292981;292982;292983;292984;292985;292986;292987;292988;292989;292990;292991;292992;292993;292994;292995;292996;292997;292998;336728;336729;336730;336731;336732;336733;336734;336735;336736;336737;336738;336739;336740;336741;336742;336743;336744;336745;336746;336747;336748;336749;336750;336751;336752;336753;336754;336755;336756;336757;336758;336759;336760;336761;336762;336763;336764;336838;336839;336840;336841;336842;336843;336844;355918;355919;355920;355921;355922;355923;355924;355925;355926;355927;355928;355929;355930;355931;355932;355933;355934;355935;355936;355937;355938;355939;355940;355941;355942;355943;355944;372054;372055;372056;372057;425107;425108;425109;425110;425111;425112;425113;425114;425115;425116;425117;425118;425119;425120;425121;425122;425123;425124;425125;425126;425127;425128;425129;425130;425131;425132;425133;425134;425135;425136;446823;446824;446825;446826;446827;446828;470475;470476;470477;470478;470479;470480;470481;470482;470483;470484;470485;470486;470487;470488;470489;470490;470491;470492;470493;470494;470495;470496;470497;470498;470499;470500;470501;470502;470503;470504;470505;470506;470507;470508;470509;470510;470511;470512;470513;470514;470515;470516;470517;470518;470519;470520;470521;470522;470523;470524;470525;470526;470527;470528;470529;470530;470531;470532;470533;470534;470535;470536;470537;470538;470539;470540;470541;470542;470543;470544;470545;470546;470547;470548;470549;470550;470551;470552;470553;470554;470555;470556;470557;470558;470559;470560;470561;470562;470563;470564;470565;470566;470567;470568;470569;470570;512422;512423;512424;512425;512426;515654;515655;515656;515657;515658;515659;515660;515661;515662;515663;515664;515665;515666;515667;515668;515669;515670;515671;515672;515673;515674;515675;515676;515677;515678;515679;515680;515681	18118;49131;51351;53547;56199;66266;77191;86401;86443;121515;123370;132724;140464;172487;189436;213813;225287;237387;275711;292646;292993;336741;336844;355936;372056;425118;446827;470486;470522;512422;515671	2704;2705	34;98	9606
Q99816	Q99816	4	4	4	Tumor susceptibility gene 101 protein	TSG101	TS101_HUMAN Tumor susceptibility gene 101 protein OS=Homo sapiens OX=9606 GN=TSG101 PE=1 SV=2	1	4	4	4	1	2	4	4	2	3	3	3	3	2	3	2	1	1	3	3	3	2	2	2	1	1	1	2	1	1	2	2	0	1	2	1	1	2	4	4	2	3	3	3	3	2	3	2	1	1	3	3	3	2	2	2	1	1	1	2	1	1	2	2	0	1	2	1	1	2	4	4	2	3	3	3	3	2	3	2	1	1	3	3	3	2	2	2	1	1	1	2	1	1	2	2	0	1	2	1	13.1	13.1	13.1	43.944	390	390	0	19.123	By matching	By MS/MS	By MS/MS	By MS/MS	By matching	By MS/MS	By MS/MS	By MS/MS	By MS/MS	By matching	By MS/MS	By MS/MS	By matching	By matching	By matching	By MS/MS	By MS/MS	By MS/MS	By MS/MS	By MS/MS	By matching	By MS/MS	By matching	By MS/MS	By matching	By matching	By MS/MS	By MS/MS		By MS/MS	By matching	By matching	4.4	6.9	13.1	13.1	6.2	8.7	10.5	10.5	10.5	7.9	9.5	7.9	4.4	2.6	8.7	10.5	9.5	6.9	6.9	6.2	4.4	2.6	4.4	6.9	4.4	4.4	6.9	6.2	0	2.6	6.2	4.4	678380000	8238000	28635000	56668000	47004000	9225400	36034000	41926000	32526000	43331000	11184000	36447000	19838000	8809000	2088300	6326900	15247000	38490000	33555000	34411000	44266000	8456200	31490000	5196800	10945000	2368500	5486500	1848100	27779000	0	18987000	6275500	5302000	19	35704000	433580	1507100	2982500	2473900	485550	1896500	2206600	1711900	2280600	588610	1918300	1044100	463630	109910	333000	802460	2025800	1766000	1811100	2329800	445070	1657400	273510	576030	124660	288760	97267	1462000	0	999330	330290	279050	0	34386000	44186000	54079000	0	43658000	64714000	34782000	43543000	0	40529000	45083000	0	0	16252000	38113000	38297000	48901000	39371000	45018000	0	0	0	0	0	0	0	40265000	0	0	15176000	0	0	0	1	2	0	1	2	1	1	0	1	1	0	0	0	1	1	2	1	1	0	1	0	0	0	0	1	1	0	1	0	0	20				2621	2999;5052;11146;12270	True;True;True;True	3302;5541;12208;13419	91781;91782;91783;91784;91785;91786;91787;91788;91789;91790;91791;91792;91793;91794;91795;91796;91797;91798;91799;91800;91801;91802;153041;153042;153043;153044;153045;153046;153047;153048;153049;153050;153051;153052;153053;153054;342909;342910;342911;342912;342913;342914;342915;342916;342917;342918;342919;379835;379836;379837;379838;379839;379840;379841;379842;379843;379844;379845;379846;379847;379848;379849;379850;379851	57234;57235;57236;57237;94455;94456;94457;214878;236205;236206;236207;236208;236209;236210;236211;236212;236213;236214;236215;236216;236217;236218;236219	57234;94455;214878;236205			9606
Q99829	Q99829	8	8	8	Copine-1	CPNE1	CPNE1_HUMAN Copine-1 OS=Homo sapiens OX=9606 GN=CPNE1 PE=1 SV=1	1	8	8	8	6	7	8	7	7	7	8	8	6	7	8	7	7	8	8	8	8	7	7	7	8	7	7	7	7	8	8	7	6	6	8	7	6	7	8	7	7	7	8	8	6	7	8	7	7	8	8	8	8	7	7	7	8	7	7	7	7	8	8	7	6	6	8	7	6	7	8	7	7	7	8	8	6	7	8	7	7	8	8	8	8	7	7	7	8	7	7	7	7	8	8	7	6	6	8	7	16.6	16.6	16.6	59.058	537	537	0	127.51	By MS/MS	By MS/MS	By MS/MS	By MS/MS	By MS/MS	By MS/MS	By MS/MS	By MS/MS	By MS/MS	By MS/MS	By MS/MS	By MS/MS	By MS/MS	By MS/MS	By MS/MS	By MS/MS	By MS/MS	By MS/MS	By MS/MS	By MS/MS	By MS/MS	By MS/MS	By MS/MS	By MS/MS	By MS/MS	By MS/MS	By MS/MS	By MS/MS	By MS/MS	By MS/MS	By MS/MS	By MS/MS	13.8	15.3	16.6	15.3	15.3	15.1	16.6	16.6	13.4	15.3	16.6	15.3	15.3	16.6	16.6	16.6	16.6	15.3	15.3	14.9	16.6	15.1	14.9	15.3	15.3	16.6	16.6	15.3	13.8	13.8	16.6	14.9	5231900000	109690000	140380000	179840000	97938000	158730000	117160000	163970000	182680000	123950000	127200000	161420000	148240000	161340000	158680000	219690000	184020000	228600000	284370000	228260000	237470000	120620000	225880000	137020000	114290000	35189000	130410000	236990000	193780000	105030000	141460000	158720000	218890000	18	290660000	6093800	7798900	9991000	5441000	8818300	6508900	9109700	10149000	6886100	7066400	8968000	8235500	8963100	8815700	12205000	10223000	12700000	15799000	12681000	13193000	6701000	12549000	7612200	6349600	1955000	7244800	13166000	10766000	5834800	7859200	8817900	12160000	172000000	192620000	162300000	133080000	173860000	136770000	181980000	240980000	165840000	178940000	198850000	226730000	229130000	225390000	292930000	304010000	271380000	345170000	236110000	211710000	167020000	212510000	131060000	188450000	185780000	228220000	239810000	240240000	185400000	235520000	200690000	290200000	4	6	6	6	3	5	6	6	5	5	6	6	6	7	8	7	5	5	6	7	5	6	6	4	5	6	7	7	5	5	6	5	182				2622	2820;3905;8505;14949;16459;18966;21655;24430	True;True;True;True;True;True;True;True	3117;4309;9308;16325;18287;20993;23965;27019;27020	86732;86733;86734;86735;86736;86737;86738;86739;86740;86741;86742;86743;86744;86745;86746;86747;86748;86749;86750;86751;86752;86753;86754;86755;86756;86757;86758;86759;86760;86761;86762;86763;119157;119158;119159;119160;119161;119162;119163;119164;119165;119166;119167;119168;119169;119170;119171;119172;119173;119174;119175;119176;119177;119178;119179;119180;119181;119182;119183;119184;119185;119186;119187;119188;119189;119190;119191;119192;119193;119194;119195;119196;119197;119198;119199;119200;119201;119202;119203;119204;119205;119206;119207;119208;119209;119210;119211;119212;119213;119214;119215;119216;119217;119218;119219;255613;255614;255615;255616;255617;255618;255619;255620;255621;255622;255623;255624;255625;255626;255627;255628;255629;255630;255631;255632;255633;255634;255635;255636;255637;255638;255639;255640;255641;255642;255643;255644;469044;469045;469046;469047;469048;469049;469050;469051;469052;469053;469054;469055;469056;469057;469058;469059;469060;469061;469062;469063;469064;469065;469066;469067;469068;469069;469070;469071;469072;469073;469074;469075;469076;524985;524986;524987;524988;524989;524990;524991;524992;524993;524994;524995;524996;524997;524998;524999;525000;525001;525002;525003;525004;525005;525006;525007;525008;525009;525010;606499;606500;606501;606502;606503;606504;606505;606506;606507;606508;606509;606510;606511;606512;606513;606514;606515;606516;606517;606518;606519;606520;606521;606522;606523;606524;606525;606526;689256;689257;689258;689259;689260;689261;689262;689263;689264;689265;689266;689267;689268;689269;689270;689271;689272;689273;776435;776436;776437;776438;776439;776440;776441;776442;776443;776444;776445;776446;776447;776448;776449;776450;776451;776452;776453;776454;776455;776456;776457;776458;776459;776460;776461;776462;776463;776464;776465;776466;776467;776468;776469;776470;776471;776472;776473;776474;776475;776476;776477;776478;776479;776480;776481;776482;776483	54526;54527;74824;74825;74826;74827;74828;74829;74830;74831;74832;74833;74834;74835;74836;74837;74838;74839;74840;74841;74842;74843;74844;74845;74846;74847;74848;74849;74850;74851;74852;74853;74854;74855;74856;74857;74858;74859;74860;74861;74862;74863;74864;74865;74866;74867;74868;74869;74870;74871;74872;74873;74874;74875;74876;74877;74878;74879;74880;157394;157395;157396;157397;157398;157399;157400;157401;157402;157403;157404;157405;157406;157407;157408;157409;157410;157411;157412;157413;157414;157415;157416;157417;157418;157419;157420;157421;301500;301501;301502;301503;301504;301505;301506;301507;301508;301509;301510;301511;301512;301513;301514;301515;301516;301517;301518;301519;301520;301521;301522;301523;301524;301525;301526;301527;301528;301529;301530;301531;349345;349346;349347;349348;349349;349350;349351;349352;349353;349354;349355;349356;349357;349358;349359;349360;401750;454254;454255;454256;510295;510296;510297;510298;510299;510300;510301;510302;510303;510304;510305;510306;510307;510308;510309;510310;510311;510312;510313;510314;510315;510316;510317;510318;510319;510320;510321;510322;510323;510324;510325;510326;510327;510328;510329;510330;510331;510332;510333;510334;510335;510336;510337;510338;510339;510340;510341	54526;74839;157402;301526;349351;401750;454254;510313	2706	142	9606
Q99832	Q99832	11	11	11	T-complex protein 1 subunit eta	CCT7	TCPH_HUMAN T-complex protein 1 subunit eta OS=Homo sapiens OX=9606 GN=CCT7 PE=1 SV=2	1	11	11	11	9	7	8	8	9	9	6	7	8	8	7	6	6	5	3	7	7	5	5	7	7	7	9	9	7	6	7	8	8	8	10	8	9	7	8	8	9	9	6	7	8	8	7	6	6	5	3	7	7	5	5	7	7	7	9	9	7	6	7	8	8	8	10	8	9	7	8	8	9	9	6	7	8	8	7	6	6	5	3	7	7	5	5	7	7	7	9	9	7	6	7	8	8	8	10	8	28	28	28	59.366	543	543	0	44.581	By MS/MS	By MS/MS	By MS/MS	By MS/MS	By MS/MS	By MS/MS	By MS/MS	By MS/MS	By MS/MS	By MS/MS	By MS/MS	By MS/MS	By MS/MS	By MS/MS	By MS/MS	By MS/MS	By MS/MS	By MS/MS	By MS/MS	By MS/MS	By MS/MS	By MS/MS	By MS/MS	By MS/MS	By MS/MS	By MS/MS	By MS/MS	By MS/MS	By MS/MS	By MS/MS	By MS/MS	By MS/MS	21	14.9	19	19.9	21.2	22.1	12	16.4	17.1	16.9	16.9	12.3	13.6	10.1	5.7	14.9	14	10.1	10.1	16.6	16	14.9	23.8	22.8	16.8	14.9	16.9	18.4	19.2	19.2	23.9	19.5	2981900000	88230000	93148000	145410000	161280000	137350000	130230000	103730000	74647000	93485000	85199000	98516000	70411000	68534000	79807000	33647000	69636000	87225000	63448000	74683000	94342000	132010000	99393000	119240000	103880000	26095000	66806000	101730000	86140000	122060000	85092000	91697000	94773000	31	96190000	2846100	3004800	4690700	5202600	4430600	4201100	3346200	2408000	3015700	2748300	3177900	2271300	2210800	2574400	1085400	2246300	2813700	2046700	2409100	3043300	4258400	3206200	3846600	3351000	841760	2155000	3281600	2778700	3937500	2744900	2958000	3057200	107580000	155030000	107710000	150770000	117680000	128550000	115210000	90537000	119750000	122680000	113570000	130940000	100650000	134840000	88887000	90335000	115720000	99102000	109170000	76514000	161240000	105920000	106650000	98121000	124430000	94425000	125580000	91434000	168940000	116000000	113230000	102640000	6	4	4	6	6	5	2	4	6	6	4	4	3	2	3	2	4	3	3	4	5	3	5	5	5	1	4	2	8	4	4	4	131				2623	1083;1890;7533;9557;13937;15469;15711;15856;19770;20181;23186	True;True;True;True;True;True;True;True;True;True;True	1197;2099;8255;8256;10454;15238;17099;17459;17460;17628;21877;22351;25652	33123;33124;33125;33126;33127;33128;33129;33130;33131;33132;33133;33134;33135;33136;33137;33138;33139;33140;33141;33142;33143;33144;33145;33146;33147;33148;33149;33150;33151;57907;57908;57909;57910;57911;57912;57913;57914;57915;57916;57917;57918;57919;57920;57921;57922;57923;57924;57925;57926;57927;57928;57929;57930;57931;57932;57933;57934;57935;57936;57937;57938;224765;224766;224767;224768;224769;224770;224771;224772;224773;224774;224775;224776;224777;224778;224779;224780;224781;224782;224783;224784;224785;224786;224787;224788;224789;224790;224791;224792;224793;224794;224795;224796;224797;224798;224799;224800;224801;224802;224803;224804;224805;224806;224807;224808;224809;224810;224811;224812;224813;224814;224815;224816;224817;224818;224819;224820;224821;224822;224823;224824;224825;224826;224827;224828;224829;224830;224831;224832;224833;224834;224835;224836;224837;224838;224839;291189;291190;291191;291192;291193;291194;291195;291196;291197;291198;291199;291200;291201;291202;433814;433815;433816;433817;433818;433819;433820;433821;433822;433823;433824;433825;433826;433827;433828;433829;433830;433831;433832;433833;433834;433835;433836;433837;433838;489852;489853;489854;489855;489856;489857;489858;489859;489860;489861;489862;489863;489864;489865;489866;489867;489868;489869;489870;489871;489872;489873;489874;489875;489876;489877;489878;489879;499066;499067;499068;499069;499070;499071;499072;499073;499074;499075;499076;499077;499078;499079;499080;499081;499082;499083;506692;506693;506694;506695;506696;506697;506698;506699;506700;506701;506702;630692;630693;630694;630695;630696;630697;630698;630699;630700;630701;630702;630703;630704;630705;630706;630707;630708;630709;630710;630711;630712;630713;630714;630715;643433;643434;643435;643436;643437;643438;643439;643440;643441;643442;643443;643444;643445;643446;737413;737414;737415;737416;737417;737418;737419;737420;737421;737422	19961;19962;19963;19964;19965;19966;19967;19968;19969;19970;19971;19972;19973;19974;19975;19976;19977;19978;19979;19980;19981;19982;19983;19984;19985;19986;35928;35929;35930;35931;35932;35933;35934;35935;35936;35937;35938;35939;35940;35941;35942;35943;35944;35945;35946;136571;136572;136573;136574;136575;136576;136577;136578;136579;136580;136581;136582;136583;136584;136585;136586;136587;136588;136589;136590;136591;136592;136593;136594;136595;136596;136597;136598;136599;136600;136601;136602;136603;136604;136605;136606;136607;136608;136609;136610;136611;136612;136613;136614;180646;180647;180648;180649;180650;180651;180652;180653;180654;271840;271841;271842;271843;271844;271845;271846;271847;271848;271849;271850;271851;271852;271853;271854;271855;271856;271857;271858;313283;313284;313285;313286;313287;313288;313289;313290;318874;318875;337523;337524;337525;337526;416751;416752;416753;416754;416755;416756;416757;416758;416759;416760;416761;416762;416763;416764;416765;416766;424884;424885;424886;424887;486089;486090	19961;35946;136592;180652;271849;313289;318874;337525;416751;424884;486089	2707;2708;2709	382;394;414	9606
Q99848	Q99848	6	6	6	Probable rRNA-processing protein EBP2	EBNA1BP2	EBP2_HUMAN Probable rRNA-processing protein EBP2 OS=Homo sapiens OX=9606 GN=EBNA1BP2 PE=1 SV=2	1	6	6	6	6	5	6	5	5	5	5	5	6	5	6	6	6	5	6	5	6	6	5	4	6	6	5	5	5	6	5	5	5	5	6	6	6	5	6	5	5	5	5	5	6	5	6	6	6	5	6	5	6	6	5	4	6	6	5	5	5	6	5	5	5	5	6	6	6	5	6	5	5	5	5	5	6	5	6	6	6	5	6	5	6	6	5	4	6	6	5	5	5	6	5	5	5	5	6	6	23.5	23.5	23.5	34.852	306	306	0	21.664	By MS/MS	By MS/MS	By MS/MS	By MS/MS	By MS/MS	By MS/MS	By MS/MS	By MS/MS	By MS/MS	By MS/MS	By MS/MS	By MS/MS	By MS/MS	By MS/MS	By MS/MS	By MS/MS	By MS/MS	By MS/MS	By MS/MS	By MS/MS	By MS/MS	By MS/MS	By MS/MS	By MS/MS	By MS/MS	By MS/MS	By MS/MS	By MS/MS	By MS/MS	By MS/MS	By MS/MS	By MS/MS	23.5	19.9	23.5	19.9	19.9	19.9	19.9	19.9	23.5	19.9	23.5	23.5	23.5	19.9	23.5	19.9	23.5	23.5	19.9	12.7	23.5	23.5	16.3	19.9	16.3	23.5	19.9	19.9	16.3	16.3	23.5	23.5	1717200000	38928000	33914000	64984000	41764000	60174000	39137000	53008000	47015000	49415000	38969000	60063000	39740000	60655000	69826000	79245000	38426000	66005000	69277000	71057000	76011000	44427000	73723000	63551000	45976000	10018000	49108000	63928000	67038000	49015000	35563000	51635000	65610000	15	114480000	2595200	2260900	4332300	2784300	4011600	2609100	3533900	3134300	3294300	2598000	4004200	2649300	4043600	4655100	5283000	2561700	4400300	4618500	4737200	5067400	2961800	4914900	4236700	3065100	667870	3273900	4261900	4469200	3267700	2370900	3442300	4374000	51810000	49221000	71643000	53350000	64319000	48797000	66072000	60082000	64576000	63642000	74164000	59529000	84556000	98270000	118670000	62021000	78927000	85524000	76098000	80690000	62424000	72932000	80128000	60170000	62014000	76481000	70738000	79553000	97593000	63783000	64655000	75116000	2	2	3	2	3	3	3	3	2	3	3	3	2	4	3	3	2	3	2	3	3	2	3	4	1	2	2	4	2	4	3	3	87				2624	1976;5612;11226;11844;12307;18644	True;True;True;True;True;True	2193;6162;12294;12960;13458;20644	60087;60088;60089;60090;60091;60092;60093;60094;60095;60096;60097;60098;60099;60100;60101;60102;60103;60104;60105;60106;60107;60108;60109;60110;60111;60112;60113;60114;60115;60116;60117;60118;168794;168795;168796;168797;168798;168799;168800;168801;168802;168803;168804;168805;168806;168807;168808;168809;168810;168811;168812;168813;168814;168815;168816;168817;168818;168819;168820;168821;168822;168823;168824;168825;345363;345364;345365;345366;345367;345368;345369;345370;345371;345372;345373;345374;345375;345376;345377;345378;345379;345380;345381;345382;345383;345384;345385;345386;345387;345388;345389;345390;345391;345392;345393;345394;366291;366292;366293;366294;366295;366296;366297;366298;366299;366300;366301;366302;366303;366304;366305;366306;366307;366308;366309;366310;366311;366312;366313;366314;366315;366316;366317;366318;366319;366320;366321;366322;380819;380820;380821;380822;380823;380824;380825;380826;380827;380828;380829;380830;380831;380832;380833;380834;380835;380836;380837;380838;380839;380840;380841;380842;380843;380844;380845;595257;595258;595259;595260;595261;595262;595263;595264;595265;595266;595267;595268;595269;595270;595271;595272;595273;595274	37246;37247;37248;37249;37250;37251;37252;37253;37254;37255;37256;37257;37258;37259;37260;37261;37262;37263;37264;37265;37266;37267;37268;37269;37270;37271;37272;37273;37274;37275;37276;37277;103467;103468;103469;103470;103471;103472;103473;103474;103475;103476;103477;103478;103479;103480;103481;103482;103483;103484;103485;103486;103487;103488;103489;103490;103491;103492;103493;103494;103495;103496;103497;103498;216367;227598;227599;227600;227601;227602;227603;227604;227605;227606;227607;227608;227609;227610;227611;227612;227613;227614;227615;236750;236751;236752;236753;236754;394067	37254;103484;216367;227600;236754;394067			9606
Q99873;Q9NR22	Q99873	16;4	16;4	16;4	Protein arginine N-methyltransferase 1	PRMT1	ANM1_HUMAN Protein arginine N-methyltransferase 1 OS=Homo sapiens OX=9606 GN=PRMT1 PE=1 SV=3	2	16	16	16	14	13	14	14	14	14	13	14	14	15	14	14	15	15	15	14	14	15	13	12	14	13	13	12	15	14	14	14	12	13	13	13	14	13	14	14	14	14	13	14	14	15	14	14	15	15	15	14	14	15	13	12	14	13	13	12	15	14	14	14	12	13	13	13	14	13	14	14	14	14	13	14	14	15	14	14	15	15	15	14	14	15	13	12	14	13	13	12	15	14	14	14	12	13	13	13	41	41	41	42.461	371	371;394	0	66.461	By MS/MS	By MS/MS	By MS/MS	By MS/MS	By MS/MS	By MS/MS	By MS/MS	By MS/MS	By MS/MS	By MS/MS	By MS/MS	By MS/MS	By MS/MS	By MS/MS	By MS/MS	By MS/MS	By MS/MS	By MS/MS	By MS/MS	By MS/MS	By MS/MS	By MS/MS	By MS/MS	By MS/MS	By MS/MS	By MS/MS	By MS/MS	By MS/MS	By MS/MS	By MS/MS	By MS/MS	By MS/MS	37.5	33.2	37.5	33.2	37.5	37.5	35.6	33.2	37.5	38	37.5	33.2	38	38	38	33.2	38	38	33.2	33.2	40.4	31.3	33.2	32.6	38	33.2	33.2	33.2	37.5	33.2	38	29.6	17075000000	570000000	469470000	830600000	641690000	653950000	543100000	583140000	656810000	548050000	578660000	618440000	531220000	614140000	397450000	480740000	471420000	556910000	408540000	542380000	661440000	433880000	650630000	610910000	471550000	136630000	423310000	660890000	554230000	312680000	432900000	494160000	534840000	21	813080000	27143000	22356000	39552000	30557000	31140000	25862000	27769000	31277000	26098000	27555000	29450000	25296000	29245000	18926000	22892000	22449000	26519000	19454000	25827000	31497000	20661000	30982000	29091000	22455000	6506000	20158000	31471000	26392000	14889000	20614000	23531000	25468000	801900000	723700000	890610000	849300000	715010000	683700000	750620000	855100000	749730000	820690000	736840000	786220000	809440000	587910000	687930000	755840000	621180000	511770000	598170000	634910000	632100000	619490000	663140000	669230000	800840000	709040000	711270000	674950000	574400000	677760000	711850000	721790000	14	14	15	14	12	15	15	15	11	13	13	12	9	11	14	13	13	11	13	11	11	11	11	12	13	12	14	13	10	12	13	12	402				2625	1376;1896;2874;2909;3573;3791;5338;5751;7862;12208;16662;18208;21240;21249;22817;24639	True;True;True;True;True;True;True;True;True;True;True;True;True;True;True;True	1539;2105;3174;3210;3947;4186;5871;6310;8619;13349;18509;20177;20178;23515;23516;23525;25251;27245	42614;42615;42616;42617;42618;42619;42620;42621;42622;42623;42624;42625;42626;42627;42628;42629;42630;42631;42632;42633;42634;42635;42636;42637;42638;42639;42640;42641;42642;42643;42644;42645;58030;58031;58032;58033;58034;58035;58036;58037;58038;58039;58040;58041;58042;58043;58044;58045;58046;58047;58048;58049;58050;58051;58052;58053;58054;58055;58056;58057;58058;58059;58060;58061;88428;88429;88430;88431;88432;88433;88434;88435;88436;88437;88438;88439;88440;88441;88442;88443;88444;88445;88446;88447;88448;88449;88450;88451;88452;88453;88454;88455;89335;89336;109131;109132;109133;109134;109135;109136;109137;109138;109139;109140;109141;109142;109143;109144;109145;109146;109147;109148;109149;109150;109151;109152;109153;109154;109155;109156;109157;109158;109159;109160;109161;109162;115589;115590;115591;115592;115593;115594;115595;115596;115597;115598;115599;115600;115601;115602;115603;115604;161140;161141;161142;161143;161144;161145;161146;161147;161148;161149;161150;161151;161152;161153;161154;161155;161156;161157;161158;161159;161160;161161;161162;161163;161164;161165;161166;161167;161168;161169;161170;161171;172823;172824;172825;172826;172827;172828;172829;172830;172831;172832;172833;172834;172835;172836;172837;172838;172839;172840;172841;172842;172843;172844;172845;172846;172847;172848;172849;172850;172851;172852;172853;172854;172855;172856;172857;172858;172859;172860;172861;172862;172863;172864;172865;172866;172867;172868;172869;172870;172871;172872;172873;172874;172875;172876;236247;236248;236249;236250;236251;236252;236253;236254;236255;236256;236257;236258;236259;236260;236261;236262;236263;236264;236265;236266;236267;236268;236269;236270;236271;236272;236273;236274;236275;236276;236277;236278;236279;378060;378061;378062;378063;378064;378065;378066;378067;378068;378069;378070;378071;378072;378073;378074;378075;378076;378077;378078;378079;378080;378081;378082;378083;378084;532305;532306;532307;532308;532309;532310;532311;532312;532313;532314;532315;532316;532317;532318;532319;532320;532321;532322;532323;532324;532325;532326;532327;532328;532329;532330;532331;532332;532333;532334;532335;579088;579089;579090;579091;579092;579093;579094;579095;579096;579097;579098;579099;579100;579101;579102;579103;579104;579105;579106;579107;579108;579109;579110;579111;579112;579113;579114;579115;579116;579117;579118;579119;579120;579121;579122;579123;579124;579125;579126;579127;579128;579129;579130;579131;579132;579133;579134;579135;579136;675777;675778;675779;675780;675781;675782;675783;675784;675785;675786;675787;675788;675789;675790;675791;675792;675793;675794;675795;675796;675797;675798;675799;675800;675801;675802;675803;675804;675805;675806;675807;675808;675809;675810;675811;675812;675813;675814;675815;675816;675817;675818;675819;675820;676049;676050;676051;676052;676053;676054;676055;676056;676057;676058;676059;676060;676061;676062;676063;676064;676065;676066;676067;676068;676069;676070;676071;676072;676073;676074;676075;676076;676077;676078;676079;676080;676081;676082;676083;676084;676085;676086;676087;676088;676089;676090;676091;676092;676093;676094;676095;676096;676097;676098;676099;676100;676101;676102;676103;676104;676105;676106;676107;724473;724474;724475;724476;724477;724478;724479;724480;724481;724482;724483;724484;724485;724486;724487;724488;724489;724490;724491;724492;724493;724494;724495;724496;724497;724498;782706;782707;782708;782709;782710;782711;782712;782713;782714;782715;782716;782717;782718;782719;782720;782721;782722;782723;782724;782725;782726;782727;782728;782729;782730;782731;782732;782733;782734;782735;782736;782737;782738;782739	25849;25850;25851;25852;25853;25854;25855;25856;25857;25858;25859;25860;25861;25862;25863;25864;25865;25866;25867;25868;25869;25870;25871;25872;25873;25874;25875;25876;25877;25878;25879;36015;36016;36017;36018;36019;36020;36021;36022;36023;36024;36025;36026;36027;36028;36029;36030;36031;36032;36033;36034;36035;36036;36037;36038;36039;36040;36041;36042;36043;36044;36045;55429;55430;55431;55432;55433;55434;55435;55436;55437;55438;55439;55440;55441;55442;55921;55922;67876;67877;67878;67879;67880;67881;67882;67883;67884;67885;67886;67887;67888;67889;67890;67891;67892;67893;67894;67895;67896;67897;67898;67899;67900;67901;67902;67903;67904;67905;67906;72053;99138;99139;99140;99141;99142;99143;99144;99145;99146;99147;99148;99149;99150;99151;99152;99153;99154;105983;105984;105985;105986;105987;105988;105989;105990;105991;105992;105993;105994;105995;105996;105997;105998;105999;106000;106001;106002;106003;106004;106005;106006;106007;106008;106009;106010;106011;106012;106013;106014;106015;106016;106017;106018;144684;144685;144686;144687;144688;144689;144690;144691;144692;144693;144694;144695;144696;144697;144698;144699;144700;144701;144702;144703;144704;144705;144706;144707;144708;144709;144710;144711;144712;144713;144714;144715;144716;144717;144718;144719;234922;234923;234924;234925;234926;234927;234928;234929;234930;234931;234932;234933;234934;234935;234936;234937;234938;234939;234940;234941;354408;354409;354410;354411;354412;354413;354414;354415;354416;354417;354418;354419;382961;382962;382963;382964;382965;382966;382967;382968;382969;382970;382971;382972;382973;382974;382975;382976;382977;382978;382979;382980;382981;382982;382983;382984;382985;382986;445899;445900;445901;445902;445903;445904;445905;445906;445907;445908;445909;445910;445911;445912;445913;445914;445915;445916;445917;445918;445919;445920;445921;445922;445923;445924;445925;445926;445927;445928;445929;445930;445931;445932;446047;446048;446049;446050;446051;446052;446053;446054;446055;446056;446057;446058;446059;446060;446061;446062;446063;446064;446065;446066;446067;446068;446069;446070;446071;446072;446073;446074;446075;446076;446077;446078;446079;446080;446081;446082;446083;446084;446085;446086;446087;446088;446089;446090;446091;446092;446093;446094;446095;446096;446097;446098;446099;446100;476966;476967;476968;476969;476970;476971;476972;476973;476974;514258;514259;514260;514261;514262;514263;514264;514265;514266;514267;514268;514269;514270;514271;514272;514273;514274;514275;514276;514277;514278;514279;514280;514281;514282;514283;514284;514285;514286;514287;514288;514289;514290;514291;514292;514293;514294;514295;514296;514297;514298;514299;514300;514301;514302;514303;514304;514305;514306;514307;514308;514309;514310;514311;514312;514313;514314	25859;36018;55429;55922;67881;72053;99138;105998;144702;234925;354411;382963;445922;446070;476966;514258	2710;2711;2712	66;319;337	9606;9606
Q99941	Q99941	1	1	1	Cyclic AMP-dependent transcription factor ATF-6 beta;Processed cyclic AMP-dependent transcription factor ATF-6 beta	ATF6B	ATF6B_HUMAN Cyclic AMP-dependent transcription factor ATF-6 beta OS=Homo sapiens OX=9606 GN=ATF6B PE=1 SV=2	1	1	1	1	1	0	0	0	0	0	0	0	0	0	0	0	1	0	0	0	0	0	0	0	0	0	0	0	0	0	0	0	0	0	0	0	1	0	0	0	0	0	0	0	0	0	0	0	1	0	0	0	0	0	0	0	0	0	0	0	0	0	0	0	0	0	0	0	1	0	0	0	0	0	0	0	0	0	0	0	1	0	0	0	0	0	0	0	0	0	0	0	0	0	0	0	0	0	0	0	2	2	2	76.708	703	703	1	-2	By matching												By MS/MS																				2	0	0	0	0	0	0	0	0	0	0	0	2	0	0	0	0	0	0	0	0	0	0	0	0	0	0	0	0	0	0	0	19077000	10626000	0	0	0	0	0	0	0	0	0	0	0	8450700	0	0	0	0	0	0	0	0	0	0	0	0	0	0	0	0	0	0	0	23	829420	462000	0	0	0	0	0	0	0	0	0	0	0	367420	0	0	0	0	0	0	0	0	0	0	0	0	0	0	0	0	0	0	0	0	0	0	0	0	0	0	0	0	0	0	0	12075000	0	0	0	0	0	0	0	0	0	0	0	0	0	0	0	0	0	0	0	0	0	0	0	0	0	0	0	0	0	0	0	0	0	0	0	0	0	0	0	0	0	0	0	0	0	0	0	0	0	0	0	0	+			2626	500	TRUE	553	14689;14690	9364	9364	2713	5	9606
Q99959	Q99959	6	6	6	Plakophilin-2	PKP2	PKP2_HUMAN Plakophilin-2 OS=Homo sapiens OX=9606 GN=PKP2 PE=1 SV=2	1	6	6	6	2	1	2	2	2	2	2	3	2	1	2	2	4	2	2	2	2	3	3	2	2	3	3	4	3	3	2	3	2	2	4	3	2	1	2	2	2	2	2	3	2	1	2	2	4	2	2	2	2	3	3	2	2	3	3	4	3	3	2	3	2	2	4	3	2	1	2	2	2	2	2	3	2	1	2	2	4	2	2	2	2	3	3	2	2	3	3	4	3	3	2	3	2	2	4	3	10.4	10.4	10.4	97.414	881	881	0	16.19	By matching	By matching	By matching	By matching	By MS/MS	By MS/MS	By matching	By MS/MS	By matching	By matching	By matching	By matching	By MS/MS	By MS/MS	By matching	By MS/MS	By matching	By matching	By MS/MS	By MS/MS	By matching	By matching	By matching	By MS/MS	By matching	By MS/MS	By matching	By MS/MS	By MS/MS	By MS/MS	By MS/MS	By matching	3.7	2.3	3.7	3.7	5.2	3.7	3.7	6.7	3.7	1.5	3.7	3.7	7.8	3.7	3.7	3.7	3.7	6.7	5	3.7	3.7	6.7	6.7	7.9	5	6.7	3.7	6.7	3.7	3.7	8.1	5	351240000	6988500	6278900	8251400	8524000	11261000	8891400	7969000	12513000	7626100	1589100	10696000	6352800	13205000	6730500	7808500	6952800	8319900	16275000	14342000	12761000	6638000	16579000	23204000	21171000	2676400	11108000	8255200	15680000	6746000	8192200	35146000	12507000	51	6887000	137030	123120	161790	167140	220810	174340	156260	245350	149530	31158	209720	124570	258920	131970	153110	136330	163140	319120	281210	250220	130160	325070	454990	415110	52479	217800	161870	307450	132270	160630	689140	245230	13917000	0	13430000	14354000	0	13170000	13524000	14635000	14595000	0	16369000	13459000	15095000	13928000	16581000	15451000	14149000	17252000	16428000	16990000	14094000	14960000	17507000	17268000	15535000	15211000	12781000	15870000	15898000	17167000	16046000	16903000	0	0	0	0	0	1	0	1	0	0	0	0	3	1	0	1	0	0	1	2	0	0	0	1	0	1	0	2	1	1	3	0	19				2627	848;3880;8497;8590;16371;18328	True;True;True;True;True;True	942;4281;9300;9403;18181;20305	25668;25669;25670;25671;25672;25673;25674;25675;25676;25677;25678;25679;25680;25681;25682;25683;25684;25685;25686;25687;25688;25689;25690;25691;25692;25693;25694;25695;25696;25697;25698;118281;118282;118283;118284;118285;118286;118287;118288;118289;118290;118291;118292;118293;118294;118295;118296;118297;118298;118299;118300;118301;118302;118303;118304;118305;118306;118307;118308;118309;118310;255505;255506;255507;255508;258295;522185;584836;584837;584838;584839;584840;584841;584842;584843;584844;584845	15563;15564;15565;15566;15567;15568;15569;15570;15571;15572;74369;74370;74371;74372;74373;74374;157342;159387;347540;388464;388465	15568;74372;157342;159387;347540;388465			9606
Q9BPW8	Q9BPW8	5	5	4	Protein NipSnap homolog 1	NIPSNAP1	NIPS1_HUMAN Protein NipSnap homolog 1 OS=Homo sapiens OX=9606 GN=NIPSNAP1 PE=1 SV=1	1	5	5	4	4	3	4	4	4	4	4	3	5	5	5	4	3	3	5	4	4	4	4	4	3	4	4	5	3	2	4	4	3	5	4	4	4	3	4	4	4	4	4	3	5	5	5	4	3	3	5	4	4	4	4	4	3	4	4	5	3	2	4	4	3	5	4	4	3	2	3	3	3	3	3	2	4	4	4	3	2	2	4	3	3	3	3	3	2	3	3	4	2	1	3	3	2	4	4	3	19.7	19.7	16.9	33.31	284	284	0	14.926	By matching	By matching	By matching	By matching	By matching	By matching	By matching	By matching	By MS/MS	By matching	By matching	By matching	By matching	By matching	By MS/MS	By matching	By MS/MS	By MS/MS	By matching	By matching	By matching	By matching	By MS/MS	By MS/MS	By matching	By matching	By matching	By MS/MS	By MS/MS	By MS/MS	By matching	By matching	14.4	11.3	14.8	14.8	14.8	14.8	16.5	9.5	19.7	19.7	19.7	14.8	9.5	9.5	19.7	16.2	14.4	14.4	14.8	14.8	11.3	14.4	14.8	19.7	9.5	6.3	14.8	14.8	11.3	19.7	16.9	14.8	460770000	13476000	6222400	11060000	7152900	10634000	7382800	13461000	5746700	13258000	12864000	17997000	11631000	8141400	5287300	21947000	22491000	18426000	18154000	19990000	25987000	7751800	25981000	21798000	23195000	1185300	1558400	17538000	21914000	7712400	16213000	25904000	18712000	16	28798000	842260	388900	691250	447060	664600	461420	841330	359170	828600	803990	1124800	726970	508840	330450	1371700	1405700	1151600	1134600	1249400	1624200	484490	1623800	1362400	1449700	74081	97401	1096100	1369600	482030	1013300	1619000	1169500	18966000	0	17482000	14362000	16624000	15868000	0	17546000	14914000	17721000	17507000	18877000	22992000	18666000	29373000	18277000	16903000	21381000	20591000	23762000	0	23183000	30729000	19904000	17085000	0	21464000	23594000	16754000	19660000	22142000	23441000	0	0	0	0	0	0	0	0	1	0	0	0	0	0	1	0	1	2	0	0	0	0	1	0	0	0	0	2	1	1	0	0	10				2628	8676;11236;11328;13223;15286	True;True;True;True;True	9496;12306;12408;14448;16814	260944;260945;260946;260947;260948;260949;260950;260951;260952;260953;260954;260955;260956;260957;260958;260959;345920;345921;345922;345923;345924;345925;345926;345927;345928;345929;345930;345931;345932;345933;345934;345935;345936;345937;345938;345939;345940;345941;345942;345943;345944;345945;345946;345947;345948;345949;345950;349060;349061;349062;349063;349064;349065;349066;349067;349068;349069;349070;349071;349072;349073;349074;349075;349076;349077;349078;349079;349080;349081;349082;349083;349084;349085;349086;349087;349088;349089;349090;410093;410094;410095;410096;410097;410098;410099;410100;410101;410102;410103;410104;410105;410106;410107;410108;410109;410110;410111;410112;481808;481809;481810;481811;481812;481813;481814;481815;481816;481817;481818;481819;481820;481821;481822;481823;481824;481825;481826;481827;481828;481829;481830;481831;481832;481833;481834	160869;160870;160871;160872;216705;216706;218552;218553;255951;309037;309038	160870;216706;218553;255951;309038			9606
Q9BPX6	Q9BPX6	1	1	1	Calcium uptake protein 1, mitochondrial	MICU1	MICU1_HUMAN Calcium uptake protein 1, mitochondrial OS=Homo sapiens OX=9606 GN=MICU1 PE=1 SV=1	1	1	1	1	0	0	1	0	1	1	0	0	0	0	1	0	0	0	0	0	1	0	1	0	0	0	0	1	0	0	0	1	1	0	0	0	0	0	1	0	1	1	0	0	0	0	1	0	0	0	0	0	1	0	1	0	0	0	0	1	0	0	0	1	1	0	0	0	0	0	1	0	1	1	0	0	0	0	1	0	0	0	0	0	1	0	1	0	0	0	0	1	0	0	0	1	1	0	0	0	3.2	3.2	3.2	54.351	476	476	0.00035224	3.2151			By matching		By matching	By matching					By matching						By matching		By matching					By MS/MS				By matching	By matching				0	0	3.2	0	3.2	3.2	0	0	0	0	3.2	0	0	0	0	0	3.2	0	3.2	0	0	0	0	3.2	0	0	0	3.2	3.2	0	0	0	29287000	0	0	4499400	0	4476300	1254700	0	0	0	0	2117600	0	0	0	0	0	1605800	0	5506900	0	0	0	0	1997100	0	0	0	3509700	4319100	0	0	0	27	1084700	0	0	166640	0	165790	46471	0	0	0	0	78428	0	0	0	0	0	59476	0	203960	0	0	0	0	73966	0	0	0	129990	159970	0	0	0	0	0	0	0	0	0	0	0	0	0	0	0	0	0	0	0	0	0	0	0	0	0	0	0	0	0	0	0	7214600	0	0	0	0	0	0	0	0	0	0	0	0	0	0	0	0	0	0	0	0	0	0	0	0	0	0	1	0	0	0	0	0	0	0	0	1				2629	8012	TRUE	8777	240964;240965;240966;240967;240968;240969;240970;240971;240972	147977	147977			9606
Q9BPZ3	Q9BPZ3	1	1	1	Polyadenylate-binding protein-interacting protein 2	PAIP2	PAIP2_HUMAN Polyadenylate-binding protein-interacting protein 2 OS=Homo sapiens OX=9606 GN=PAIP2 PE=1 SV=1	1	1	1	1	0	1	1	1	1	0	0	1	0	1	0	0	0	0	1	1	0	0	1	1	0	1	0	1	0	1	1	1	0	0	0	0	0	1	1	1	1	0	0	1	0	1	0	0	0	0	1	1	0	0	1	1	0	1	0	1	0	1	1	1	0	0	0	0	0	1	1	1	1	0	0	1	0	1	0	0	0	0	1	1	0	0	1	1	0	1	0	1	0	1	1	1	0	0	0	0	23.6	23.6	23.6	14.984	127	127	0.00068894	3.003		By matching	By matching	By MS/MS	By matching			By MS/MS		By MS/MS					By matching	By matching			By matching	By MS/MS		By matching		By MS/MS		By matching	By matching	By matching					0	23.6	23.6	23.6	23.6	0	0	23.6	0	23.6	0	0	0	0	23.6	23.6	0	0	23.6	23.6	0	23.6	0	23.6	0	23.6	23.6	23.6	0	0	0	0	66552000	0	3559100	4529800	5032300	1815000	0	0	4508900	0	1504100	0	0	0	0	2695900	4169300	0	0	3460500	11841000	0	3611100	0	4560400	0	2909900	7482100	4873100	0	0	0	0	5	13310000	0	711820	905950	1006500	362990	0	0	901780	0	300810	0	0	0	0	539180	833870	0	0	692110	2368100	0	722220	0	912080	0	581970	1496400	974620	0	0	0	0	0	0	0	0	0	0	0	0	0	0	0	0	0	0	0	0	0	0	0	0	0	0	0	0	0	0	0	5974300	0	0	0	0	0	0	0	1	0	0	0	1	0	1	0	0	0	0	0	0	0	0	0	1	0	0	0	1	0	0	0	0	0	0	0	0	5				2630	3051	TRUE	3362	93251;93252;93253;93254;93255;93256;93257;93258;93259;93260;93261;93262;93263;93264;93265	58008;58009;58010;58011;58012	58012			9606
Q9BQ04	Q9BQ04	8	1	1	RNA-binding protein 4B	RBM4B	RBM4B_HUMAN RNA-binding protein 4B OS=Homo sapiens OX=9606 GN=RBM4B PE=1 SV=1	1	8	1	1	8	7	7	8	8	8	8	8	6	7	8	8	5	8	8	8	8	8	8	8	8	6	8	8	8	7	8	8	7	8	8	8	1	0	1	1	1	1	1	1	1	1	1	1	0	1	1	1	1	1	1	1	1	0	1	1	1	1	1	1	1	1	1	1	1	0	1	1	1	1	1	1	1	1	1	1	0	1	1	1	1	1	1	1	1	0	1	1	1	1	1	1	1	1	1	1	22.8	4.5	4.5	40.149	359	359	0	19.523	By matching	By matching	By matching	By matching	By matching	By matching	By matching	By matching	By matching	By matching	By matching	By matching	By matching	By matching	By matching	By matching	By matching	By matching	By MS/MS	By MS/MS	By matching	By matching	By matching	By matching	By matching	By matching	By matching	By MS/MS	By matching	By matching	By matching	By matching	22.8	18.4	20.6	22.8	22.8	22.8	22.8	22.8	18.4	20.6	22.8	22.8	13.9	22.8	22.8	22.8	22.8	22.8	22.8	22.8	22.8	16.2	22.8	22.8	22.8	20.6	22.8	22.8	20.6	22.8	22.8	22.8	87112000	2282600	0	3846400	2593100	3169700	1758400	3382500	2977200	2116700	2761500	2955100	2057600	0	2291500	3987900	2652200	2943500	3273300	4980000	4498100	2114400	0	4287200	3154800	691040	3401000	5138800	4550300	1278500	1529600	3550700	2888400	19	4584900	120140	0	202440	136480	166830	92546	178030	156690	111410	145340	155530	108300	0	120610	209890	139590	154920	172280	262100	236740	111290	0	225640	166040	36370	179000	270460	239490	67290	80507	186880	152020	0	0	0	0	0	0	0	0	0	0	0	0	0	0	0	0	0	0	0	0	0	0	0	0	0	0	0	0	0	0	0	3794300	0	0	0	0	0	0	0	0	0	0	0	0	0	0	0	0	0	0	0	1	0	0	0	0	0	0	0	1	0	0	0	0	2				2631	405;3721;3987;7884;12941;16893;20814;22436	False;False;False;False;False;False;False;True	448;4111;4397;8642;14139;18766;23032;24829	11829;11830;11831;11832;11833;11834;11835;11836;11837;11838;11839;11840;11841;11842;11843;11844;11845;11846;11847;11848;11849;11850;11851;11852;11853;11854;11855;11856;11857;11858;11859;11860;113420;113421;113422;113423;113424;113425;113426;113427;113428;113429;113430;113431;113432;113433;113434;113435;113436;113437;113438;113439;113440;113441;113442;113443;113444;113445;113446;113447;113448;113449;113450;113451;113452;113453;113454;113455;113456;113457;113458;113459;113460;113461;113462;113463;113464;113465;121535;121536;121537;121538;121539;121540;121541;121542;121543;121544;121545;121546;121547;121548;121549;121550;121551;121552;121553;121554;121555;121556;121557;121558;121559;121560;121561;121562;121563;236984;236985;236986;236987;236988;236989;236990;236991;236992;236993;236994;236995;236996;236997;236998;236999;237000;237001;237002;237003;237004;237005;237006;237007;237008;237009;237010;237011;237012;237013;237014;237015;400285;400286;400287;400288;400289;400290;400291;400292;400293;400294;400295;400296;400297;400298;400299;400300;400301;400302;400303;400304;400305;400306;400307;400308;400309;400310;400311;400312;400313;400314;400315;400316;539994;539995;539996;539997;539998;539999;540000;540001;540002;540003;540004;540005;540006;540007;540008;540009;540010;540011;540012;540013;540014;540015;540016;540017;540018;540019;540020;540021;540022;540023;540024;540025;662614;662615;662616;662617;662618;662619;662620;662621;662622;662623;662624;662625;662626;662627;662628;662629;662630;662631;662632;662633;662634;662635;662636;662637;662638;662639;662640;662641;712439;712440;712441;712442;712443;712444;712445;712446;712447;712448;712449;712450;712451;712452;712453;712454;712455;712456;712457;712458;712459;712460;712461;712462;712463;712464;712465;712466;712467	7583;7584;7585;7586;7587;7588;70502;70503;70504;70505;70506;70507;70508;70509;70510;70511;70512;70513;70514;70515;70516;70517;70518;70519;70520;70521;76143;76144;76145;76146;76147;76148;76149;76150;76151;76152;145420;145421;145422;145423;145424;145425;145426;145427;145428;145429;145430;145431;145432;145433;145434;145435;145436;145437;145438;145439;145440;145441;145442;145443;145444;145445;145446;145447;145448;145449;145450;145451;249271;249272;249273;249274;249275;249276;249277;249278;249279;249280;249281;249282;249283;249284;249285;249286;249287;249288;249289;249290;249291;249292;249293;249294;249295;249296;249297;249298;359346;359347;359348;359349;359350;359351;359352;359353;359354;359355;359356;359357;359358;359359;359360;359361;359362;359363;359364;359365;359366;359367;359368;359369;359370;359371;359372;359373;359374;359375;359376;437709;437710;468880;468881;468882	7587;70519;76144;145442;249290;359350;437709;468882			9606
Q9BQ15	Q9BQ15	3	3	3	SOSS complex subunit B1	NABP2	SOSB1_HUMAN SOSS complex subunit B1 OS=Homo sapiens OX=9606 GN=NABP2 PE=1 SV=1	1	3	3	3	3	3	2	3	3	3	2	3	3	3	3	2	3	3	3	3	3	3	3	3	3	3	2	3	2	2	2	3	1	2	3	2	3	3	2	3	3	3	2	3	3	3	3	2	3	3	3	3	3	3	3	3	3	3	2	3	2	2	2	3	1	2	3	2	3	3	2	3	3	3	2	3	3	3	3	2	3	3	3	3	3	3	3	3	3	3	2	3	2	2	2	3	1	2	3	2	27.5	27.5	27.5	22.338	211	211	0	46.09	By MS/MS	By MS/MS	By MS/MS	By MS/MS	By MS/MS	By MS/MS	By MS/MS	By MS/MS	By MS/MS	By MS/MS	By MS/MS	By MS/MS	By MS/MS	By MS/MS	By MS/MS	By MS/MS	By MS/MS	By MS/MS	By MS/MS	By MS/MS	By MS/MS	By MS/MS	By MS/MS	By MS/MS	By MS/MS	By MS/MS	By MS/MS	By MS/MS	By MS/MS	By MS/MS	By MS/MS	By MS/MS	27.5	27.5	16.6	27.5	27.5	27.5	21.3	27.5	27.5	27.5	27.5	21.3	27.5	27.5	27.5	27.5	27.5	27.5	27.5	27.5	27.5	27.5	21.3	27.5	16.6	21.3	21.3	27.5	10.4	16.6	27.5	21.3	1055000000	25383000	28384000	19121000	31846000	30346000	37066000	25507000	34057000	24332000	24903000	34985000	50723000	28701000	23606000	32230000	26646000	49299000	38106000	59786000	65731000	27019000	52218000	27434000	36081000	7543100	11691000	50925000	56942000	6413000	12370000	40273000	35299000	7	150710000	3626100	4054900	2731600	4549500	4335200	5295200	3643900	4865400	3476000	3557600	4997900	7246100	4100200	3372300	4604300	3806600	7042800	5443700	8540900	9390100	3859800	7459700	3919200	5154500	1077600	1670100	7275000	8134600	916150	1767200	5753300	5042800	40826000	37502000	37213000	39727000	41495000	34378000	33727000	49273000	32335000	44634000	33608000	59768000	46024000	31246000	43872000	49141000	48196000	46717000	50116000	53117000	30764000	41620000	47342000	48973000	83049000	28704000	57151000	56965000	0	33187000	49556000	40985000	4	3	1	4	3	1	2	4	1	4	2	3	2	2	3	3	3	3	3	4	2	1	3	3	2	1	3	3	1	1	3	2	80				2632	16336;20243;21303	True;True;True	18144;22417;23584	521159;521160;521161;521162;521163;521164;521165;521166;521167;521168;521169;521170;521171;521172;521173;521174;521175;521176;521177;521178;521179;521180;521181;521182;521183;644973;644974;644975;644976;644977;644978;644979;644980;644981;644982;644983;644984;644985;644986;644987;644988;644989;644990;644991;644992;644993;644994;644995;644996;644997;644998;644999;645000;645001;645002;645003;645004;677479;677480;677481;677482;677483;677484;677485;677486;677487;677488;677489;677490;677491;677492;677493;677494;677495;677496;677497;677498;677499;677500;677501;677502;677503;677504;677505;677506;677507;677508;677509;677510;677511;677512;677513;677514;677515;677516;677517;677518;677519;677520;677521;677522;677523;677524;677525	346871;346872;346873;346874;346875;346876;346877;346878;346879;346880;425764;425765;425766;425767;425768;425769;425770;425771;425772;425773;425774;425775;425776;425777;425778;425779;425780;425781;425782;425783;425784;425785;425786;425787;425788;425789;425790;425791;425792;425793;425794;425795;425796;425797;425798;425799;425800;425801;425802;425803;425804;425805;425806;425807;425808;425809;425810;425811;425812;425813;425814;425815;446867;446868;446869;446870;446871;446872;446873;446874;446875;446876;446877;446878;446879;446880;446881;446882;446883;446884	346871;425809;446874			9606
Q9BQ39	Q9BQ39	7	5	5	ATP-dependent RNA helicase DDX50	DDX50	DDX50_HUMAN ATP-dependent RNA helicase DDX50 OS=Homo sapiens OX=9606 GN=DDX50 PE=1 SV=1	1	7	5	5	2	2	3	2	4	2	4	3	3	4	4	3	3	3	3	3	4	5	4	5	4	4	5	4	2	3	5	4	3	3	3	3	0	0	1	0	2	0	2	1	1	2	2	1	1	1	1	1	2	3	2	3	2	2	3	2	0	1	3	2	1	1	1	1	0	0	1	0	2	0	2	1	1	2	2	1	1	1	1	1	2	3	2	3	2	2	3	2	0	1	3	2	1	1	1	1	13.6	9.9	9.9	82.564	737	737	0	8.3063	By matching	By matching	By matching	By matching	By matching	By matching	By MS/MS	By matching	By matching	By matching	By matching	By MS/MS	By matching	By matching	By matching	By MS/MS	By matching	By matching	By MS/MS	By MS/MS	By matching	By MS/MS	By MS/MS	By MS/MS	By matching	By MS/MS	By MS/MS	By MS/MS	By MS/MS	By matching	By matching	By matching	3.7	3.7	5.2	3.7	7.5	3.7	6.8	5.2	5.3	6.8	7.5	5.2	5.2	5.2	5.3	6	7.5	10.4	8.1	9.8	6.6	6.8	9.1	6.6	3.7	5.2	9.1	7.6	5.2	5.2	5.2	5.2	170100000	0	0	1526000	0	7269400	0	6649000	1387200	6100900	7338800	7336600	1640500	1495700	1663700	8362300	2947400	8663600	13737000	7452000	24215000	4354800	2877500	14609000	9005600	0	1818000	7680100	11446000	2455000	1871800	3207300	2995000	39	4361700	0	0	39127	0	186400	0	170490	35570	156430	188170	188120	42065	38351	42660	214420	75574	222140	352240	191080	620900	111660	73782	374580	230910	0	46614	196930	293480	62949	47995	82238	76795	0	0	0	0	0	0	0	0	0	0	0	0	0	0	0	0	0	0	0	21336000	0	0	0	0	0	0	0	0	0	0	0	0	0	0	0	0	0	0	1	0	0	0	0	1	0	0	0	0	0	0	0	1	0	1	1	1	0	1	1	1	1	0	0	0	10				2633	4415;7176;13775;16022;16977;20303;21199	False;True;True;False;True;True;True	4854;7870;15057;17805;18850;22481;23473	134039;134040;134041;134042;134043;134044;134045;134046;134047;134048;134049;134050;134051;134052;134053;134054;134055;134056;134057;134058;134059;134060;134061;134062;134063;134064;134065;134066;134067;134068;134069;134070;214202;214203;214204;428991;428992;428993;511642;511643;511644;511645;511646;511647;511648;511649;511650;511651;511652;511653;511654;511655;511656;511657;511658;511659;511660;511661;511662;511663;511664;511665;511666;511667;511668;511669;511670;511671;511672;511673;511674;511675;542189;542190;542191;542192;542193;542194;542195;542196;647102;647103;647104;647105;647106;647107;647108;647109;647110;674524;674525;674526;674527;674528;674529;674530;674531;674532;674533;674534;674535;674536;674537;674538;674539;674540;674541;674542;674543;674544;674545	83624;83625;83626;83627;83628;83629;83630;83631;83632;83633;83634;83635;83636;83637;83638;83639;83640;83641;83642;83643;83644;83645;83646;83647;83648;83649;83650;83651;83652;83653;83654;83655;83656;83657;130169;268375;340917;340918;340919;340920;340921;340922;340923;340924;340925;340926;340927;340928;340929;340930;340931;340932;340933;340934;340935;340936;340937;340938;340939;340940;340941;340942;340943;340944;340945;340946;340947;340948;340949;360776;360777;427337;427338;427339;427340;427341;427342;445230;445231;445232	83625;130169;268375;340931;360776;427340;445231			9606
Q9BQ52	Q9BQ52	9	9	9	Zinc phosphodiesterase ELAC protein 2	ELAC2	RNZ2_HUMAN Zinc phosphodiesterase ELAC protein 2 OS=Homo sapiens OX=9606 GN=ELAC2 PE=1 SV=2	1	9	9	9	3	4	6	4	4	3	4	3	3	4	4	6	4	2	3	4	4	3	4	6	4	3	4	5	5	2	5	5	5	4	5	5	3	4	6	4	4	3	4	3	3	4	4	6	4	2	3	4	4	3	4	6	4	3	4	5	5	2	5	5	5	4	5	5	3	4	6	4	4	3	4	3	3	4	4	6	4	2	3	4	4	3	4	6	4	3	4	5	5	2	5	5	5	4	5	5	17.2	17.2	17.2	92.218	826	826	0	38.014	By matching	By matching	By MS/MS	By MS/MS	By MS/MS	By MS/MS	By matching	By matching	By matching	By MS/MS	By matching	By MS/MS	By MS/MS	By MS/MS	By MS/MS	By matching	By MS/MS	By MS/MS	By MS/MS	By MS/MS	By MS/MS	By matching	By MS/MS	By MS/MS	By MS/MS	By matching	By MS/MS	By MS/MS	By MS/MS	By MS/MS	By MS/MS	By MS/MS	5.9	7.3	11.1	7.3	7.3	5.9	7	5.2	5.9	7.3	7.3	11.1	7.6	4.7	5.1	7.5	7.6	6.3	9	11.1	7.3	5.9	8.2	9.6	9.9	2.3	9.6	9.8	9.9	8.6	9	9.6	866990000	19538000	23017000	37566000	27682000	29750000	21630000	26857000	13964000	22457000	20755000	24983000	35392000	23132000	9254600	11492000	21041000	31319000	19328000	29594000	58709000	29339000	24027000	25244000	26839000	10567000	9666500	49325000	39426000	36302000	32844000	33125000	42824000	45	19266000	434170	511480	834800	615160	661110	480680	596820	310310	499030	461220	555180	786500	514040	205660	255380	467580	695970	429500	657650	1304600	651980	533920	560980	596410	234830	214810	1096100	876140	806720	729860	736100	951650	31824000	33350000	39124000	41714000	35198000	34388000	32252000	34867000	33770000	33012000	29166000	37328000	35227000	0	26314000	28420000	39075000	36536000	39820000	35937000	51495000	27371000	27524000	36638000	41937000	35646000	48378000	28727000	54503000	40008000	51895000	53439000	0	0	2	1	1	1	0	0	0	2	0	1	1	1	1	0	2	1	2	1	2	0	1	1	1	0	2	1	4	1	3	2	35				2634	264;1114;2312;3413;4860;5176;10717;12247;23859	True;True;True;True;True;True;True;True;True	288;1234;1235;2557;3772;5335;5678;11719;13393;26395	7108;7109;7110;7111;7112;7113;7114;7115;7116;7117;7118;7119;7120;7121;7122;7123;7124;7125;7126;7127;7128;7129;7130;7131;7132;7133;7134;7135;34236;34237;34238;34239;34240;71635;71636;71637;104882;104883;104884;104885;104886;147902;156384;156385;156386;156387;156388;156389;156390;156391;156392;156393;156394;328985;328986;328987;328988;328989;328990;328991;328992;328993;328994;328995;328996;328997;328998;328999;329000;329001;329002;329003;329004;329005;329006;329007;329008;329009;329010;329011;329012;329013;329014;379285;379286;379287;379288;379289;379290;379291;379292;379293;379294;379295;379296;379297;379298;379299;379300;379301;379302;379303;379304;379305;379306;379307;379308;379309;379310;379311;379312;379313;759122;759123;759124;759125;759126;759127;759128;759129;759130;759131;759132;759133;759134;759135;759136;759137;759138;759139	4327;4328;4329;4330;4331;4332;20525;20526;20527;45393;45394;65571;91523;96391;205603;205604;205605;205606;205607;205608;205609;205610;205611;205612;205613;205614;205615;205616;205617;235914;235915;235916;235917;235918;499978;499979;499980	4327;20527;45393;65571;91523;96391;205611;235917;499978	2714	778	9606
Q9BQ67	Q9BQ67	3	3	3	Glutamate-rich WD repeat-containing protein 1	GRWD1	GRWD1_HUMAN Glutamate-rich WD repeat-containing protein 1 OS=Homo sapiens OX=9606 GN=GRWD1 PE=1 SV=1	1	3	3	3	3	1	2	0	2	2	2	1	2	2	2	2	2	1	2	2	2	2	2	2	2	1	0	2	1	1	1	1	2	2	2	1	3	1	2	0	2	2	2	1	2	2	2	2	2	1	2	2	2	2	2	2	2	1	0	2	1	1	1	1	2	2	2	1	3	1	2	0	2	2	2	1	2	2	2	2	2	1	2	2	2	2	2	2	2	1	0	2	1	1	1	1	2	2	2	1	7.6	7.6	7.6	49.419	446	446	0	15.027	By MS/MS	By matching	By MS/MS		By MS/MS	By MS/MS	By MS/MS	By MS/MS	By MS/MS	By MS/MS	By matching	By MS/MS	By MS/MS	By matching	By matching	By MS/MS	By MS/MS	By matching	By MS/MS	By MS/MS	By MS/MS	By matching		By matching	By matching	By MS/MS	By matching	By MS/MS	By matching	By MS/MS	By MS/MS	By matching	7.6	2	5.6	0	5.6	5.6	5.6	2	5.6	5.6	5.6	5.6	5.6	2	5.6	5.6	5.6	5.6	5.6	5.6	5.6	3.6	0	5.6	3.6	3.6	2	2	5.6	5.6	5.6	2	444740000	21188000	4399500	25557000	0	23707000	26197000	29484000	6204000	16141000	16738000	16386000	19780000	14508000	4471000	15038000	9346100	17788000	21133000	19112000	28780000	13337000	11867000	0	13205000	3149300	8888200	5094700	5314400	12176000	14910000	15231000	5606300	21	21178000	1009000	209500	1217000	0	1128900	1247500	1404000	295430	768600	797030	780280	941910	690870	212900	716070	445050	847070	1006300	910100	1370500	635090	565090	0	628830	149960	423250	242610	253070	579830	710000	725270	266970	25397000	0	24051000	0	0	24655000	37364000	0	22132000	26932000	21776000	30214000	23981000	0	21862000	0	22959000	24764000	23560000	22939000	21233000	0	0	20560000	0	0	0	0	21936000	22980000	24261000	0	1	0	0	0	2	0	2	1	0	1	0	1	1	0	0	1	1	0	1	0	0	0	0	0	0	0	0	1	0	0	1	0	14				2635	8310;13594;19389	True;True;True	9107;14838;21462	250026;250027;250028;250029;250030;250031;250032;250033;250034;250035;250036;250037;250038;250039;250040;250041;250042;250043;250044;250045;250046;250047;250048;250049;250050;250051;250052;422734;422735;422736;422737;422738;422739;422740;422741;422742;422743;422744;422745;422746;422747;422748;422749;422750;422751;422752;422753;422754;422755;422756;422757;619270	154031;154032;154033;154034;154035;154036;154037;154038;154039;154040;154041;154042;154043;154044;264551;264552;264553;264554;264555;264556;264557;264558;264559;264560;409947	154035;264558;409947			9606
Q9BQ69	Q9BQ69	1	1	1	O-acetyl-ADP-ribose deacetylase MACROD1	MACROD1	MACD1_HUMAN ADP-ribose glycohydrolase MACROD1 OS=Homo sapiens OX=9606 GN=MACROD1 PE=1 SV=2	1	1	1	1	1	1	1	1	1	0	1	0	1	1	0	1	1	1	1	0	1	1	1	1	1	1	1	1	1	1	1	0	1	1	1	1	1	1	1	1	1	0	1	0	1	1	0	1	1	1	1	0	1	1	1	1	1	1	1	1	1	1	1	0	1	1	1	1	1	1	1	1	1	0	1	0	1	1	0	1	1	1	1	0	1	1	1	1	1	1	1	1	1	1	1	0	1	1	1	1	7.1	7.1	7.1	35.505	325	325	0	18.201	By MS/MS	By MS/MS	By MS/MS	By MS/MS	By MS/MS		By MS/MS		By MS/MS	By MS/MS		By MS/MS	By MS/MS	By MS/MS	By MS/MS		By MS/MS	By MS/MS	By MS/MS	By MS/MS	By MS/MS	By MS/MS	By MS/MS	By MS/MS	By MS/MS	By MS/MS	By MS/MS		By MS/MS	By MS/MS	By MS/MS	By MS/MS	7.1	7.1	7.1	7.1	7.1	0	7.1	0	7.1	7.1	0	7.1	7.1	7.1	7.1	0	7.1	7.1	7.1	7.1	7.1	7.1	7.1	7.1	7.1	7.1	7.1	0	7.1	7.1	7.1	7.1	942540000	21606000	32622000	26481000	16689000	25236000	0	36385000	0	47333000	30197000	0	44686000	16881000	35124000	48533000	0	37939000	40586000	25804000	50263000	20994000	40562000	39636000	29877000	7546400	37642000	53759000	0	25980000	45427000	54973000	49778000	15	62836000	1440400	2174800	1765400	1112600	1682400	0	2425700	0	3155500	2013200	0	2979100	1125400	2341600	3235500	0	2529200	2705700	1720300	3350800	1399600	2704100	2642400	1991800	503090	2509500	3583900	0	1732000	3028500	3664800	3318600	0	0	0	0	0	0	0	0	0	0	0	0	0	0	0	0	0	0	0	0	0	0	0	0	0	0	0	0	0	0	0	65391000	1	1	1	1	2	0	2	0	1	1	0	1	1	1	1	0	1	1	2	1	1	1	1	1	1	1	1	0	1	1	2	1	31				2636	25548	TRUE	28230	811835;811836;811837;811838;811839;811840;811841;811842;811843;811844;811845;811846;811847;811848;811849;811850;811851;811852;811853;811854;811855;811856;811857;811858;811859;811860;811861	537875;537876;537877;537878;537879;537880;537881;537882;537883;537884;537885;537886;537887;537888;537889;537890;537891;537892;537893;537894;537895;537896;537897;537898;537899;537900;537901;537902;537903;537904;537905	537895			9606
Q9BQ70	Q9BQ70	3	3	3	Transcription factor 25	TCF25	TCF25_HUMAN Transcription factor 25 OS=Homo sapiens OX=9606 GN=TCF25 PE=1 SV=1	1	3	3	3	0	0	0	0	0	1	1	2	1	1	2	1	1	0	1	1	2	1	1	1	0	1	2	1	0	1	1	2	1	1	2	2	0	0	0	0	0	1	1	2	1	1	2	1	1	0	1	1	2	1	1	1	0	1	2	1	0	1	1	2	1	1	2	2	0	0	0	0	0	1	1	2	1	1	2	1	1	0	1	1	2	1	1	1	0	1	2	1	0	1	1	2	1	1	2	2	4.7	4.7	4.7	76.666	676	676	0	6.0036						By matching	By matching	By MS/MS	By matching	By matching	By matching	By matching	By matching		By matching	By matching	By MS/MS	By matching	By MS/MS	By matching		By matching	By matching	By matching		By matching	By matching	By matching	By MS/MS	By matching	By matching	By MS/MS	0	0	0	0	0	2.4	1.3	2.4	2.4	2.4	3.7	1.3	2.4	0	2.4	1.3	3.7	2.4	1.3	1.3	0	2.4	3.7	1.3	0	2.4	1.3	3.7	2.4	1.3	3.7	3.7	75330000	0	0	0	0	0	2631100	1611100	2239800	3738000	2640500	4168600	1017800	2049700	0	2652900	1375500	5411200	4569700	2141900	4215100	0	5327200	7712800	1616400	0	2473400	1988800	5635400	0	671970	3656400	5785200	29	2597600	0	0	0	0	0	90726	55555	77234	128900	91052	143750	35096	70678	0	91479	47430	186590	157580	73860	145350	0	183700	265960	55738	0	85289	68581	194320	0	23171	126080	199490	0	0	0	0	0	0	0	0	0	0	5591800	0	0	0	0	0	5653200	0	0	0	0	0	6755900	0	0	0	0	6747300	0	0	5823200	8726200	0	0	0	0	0	0	0	1	0	0	0	0	0	0	0	0	1	0	1	0	0	0	0	0	0	0	0	0	1	0	0	2	6				2637	6730;16890;20447	True;True;True	7380;18763;22635	201129;201130;201131;201132;201133;201134;201135;201136;201137;201138;201139;201140;201141;201142;201143;539966;650979;650980;650981;650982;650983;650984;650985;650986;650987;650988;650989;650990;650991;650992;650993	122614;122615;359338;429416;429417;429418	122614;359338;429418			9606
Q9BQ87	Q9BQ87	7	2	2	F-box-like/WD repeat-containing protein TBL1Y	TBL1Y	TBL1Y_HUMAN F-box-like/WD repeat-containing protein TBL1Y OS=Homo sapiens OX=9606 GN=TBL1Y PE=1 SV=1	1	7	2	2	5	4	4	5	5	5	5	4	4	3	6	6	2	3	4	4	4	4	4	5	5	3	4	4	4	3	4	4	4	3	3	2	1	0	0	0	1	0	1	0	0	0	1	1	0	0	0	0	0	0	0	1	1	0	1	0	0	0	0	0	0	0	0	0	1	0	0	0	1	0	1	0	0	0	1	1	0	0	0	0	0	0	0	1	1	0	1	0	0	0	0	0	0	0	0	0	18.6	5.6	5.6	56.688	522	522	0	66.229	By MS/MS	By matching	By matching	By matching	By MS/MS	By matching	By MS/MS	By matching	By matching	By matching	By MS/MS	By MS/MS	By matching	By matching	By matching	By matching	By matching	By matching	By matching	By MS/MS	By matching	By matching	By matching	By matching	By matching	By matching	By matching	By matching	By matching	By matching	By matching	By matching	13.8	11.3	11.3	13	13.8	13	13.8	11.3	11.3	7.9	15.5	15.5	5	7.9	11.3	11.3	11.3	11.3	11.3	14.4	13.8	7.9	10.3	11.3	10.2	8.4	11.3	11.3	11.3	7.9	7.9	5	52098000	0	0	0	0	0	0	12540000	0	0	0	18569000	0	0	0	0	0	0	0	0	0	10534000	0	10455000	0	0	0	0	0	0	0	0	0	27	1929500	0	0	0	0	0	0	464440	0	0	0	687730	0	0	0	0	0	0	0	0	0	390140	0	387240	0	0	0	0	0	0	0	0	0	0	0	0	0	0	0	0	0	0	0	0	0	0	0	0	0	0	0	0	0	0	0	11177000	0	0	0	0	0	0	0	0	0	1	0	0	0	1	0	1	0	0	0	1	1	0	0	0	0	0	0	0	1	0	0	0	0	0	0	0	0	0	0	0	0	6				2638	9269;11107;11112;19586;21194;22140;25178	False;False;True;True;False;False;False	10141;12167;12173;21678;23468;24506;27825	280262;280263;280264;280265;280266;280267;280268;280269;280270;280271;280272;280273;280274;280275;280276;280277;280278;280279;280280;280281;280282;280283;280284;280285;280286;280287;280288;280289;280290;280291;280292;280293;280294;280295;280296;280297;280298;280299;280300;280301;280302;280303;280304;280305;280306;280307;280308;341833;341834;341835;341836;341837;341838;341839;341840;341841;341842;341843;341844;341845;341846;341847;341848;341849;341850;341851;341852;341853;341854;341855;341856;341975;624909;624910;624911;624912;624913;624914;624915;674374;674375;674376;674377;674378;674379;674380;674381;674382;674383;674384;674385;674386;674387;674388;674389;674390;674391;674392;674393;674394;674395;674396;674397;674398;674399;674400;674401;674402;674403;674404;674405;674406;674407;674408;674409;674410;674411;674412;674413;674414;674415;674416;674417;674418;674419;674420;674421;674422;674423;674424;674425;674426;674427;674428;674429;674430;674431;674432;674433;674434;674435;674436;674437;703664;703665;703666;703667;703668;703669;703670;703671;703672;703673;703674;703675;703676;703677;703678;703679;703680;703681;703682;703683;703684;703685;703686;703687;703688;703689;703690;703691;703692;703693;703694;703695;703696;703697;703698;703699;703700;703701;703702;703703;703704;703705;703706;703707;703708;703709;703710;703711;703712;703713;703714;703715;703716;703717;703718;703719;703720;703721;800835;800836;800837;800838;800839	173050;173051;173052;173053;173054;173055;173056;173057;173058;173059;173060;173061;173062;173063;173064;173065;214041;214042;214095;413250;413251;413252;413253;413254;445095;445096;445097;445098;445099;445100;445101;445102;445103;445104;445105;445106;445107;445108;445109;445110;445111;445112;445113;445114;445115;445116;445117;445118;445119;445120;445121;445122;445123;445124;445125;445126;445127;445128;445129;445130;445131;445132;445133;445134;445135;445136;445137;445138;445139;445140;445141;445142;445143;445144;445145;445146;445147;445148;445149;445150;445151;445152;445153;445154;445155;463076;463077;463078;463079;463080;463081;463082;463083;463084;463085;463086;463087;463088;463089;463090;463091;463092;463093;463094;463095;463096;463097;463098;463099;463100;463101;463102;463103;463104;463105;530576;530577;530578;530579;530580	173059;214042;214095;413250;445123;463082;530579			9606
Q9BQA1	Q9BQA1	4	4	4	Methylosome protein 50	WDR77	MEP50_HUMAN Methylosome protein 50 OS=Homo sapiens OX=9606 GN=WDR77 PE=1 SV=1	1	4	4	4	3	3	3	3	3	4	3	3	3	3	3	3	3	3	3	3	3	2	3	3	3	3	3	4	2	2	3	3	3	3	3	3	3	3	3	3	3	4	3	3	3	3	3	3	3	3	3	3	3	2	3	3	3	3	3	4	2	2	3	3	3	3	3	3	3	3	3	3	3	4	3	3	3	3	3	3	3	3	3	3	3	2	3	3	3	3	3	4	2	2	3	3	3	3	3	3	21.9	21.9	21.9	36.724	342	342	0	16.651	By MS/MS	By MS/MS	By MS/MS	By MS/MS	By MS/MS	By MS/MS	By MS/MS	By MS/MS	By MS/MS	By MS/MS	By MS/MS	By MS/MS	By MS/MS	By MS/MS	By MS/MS	By MS/MS	By MS/MS	By MS/MS	By MS/MS	By MS/MS	By MS/MS	By MS/MS	By MS/MS	By MS/MS	By MS/MS	By MS/MS	By MS/MS	By MS/MS	By MS/MS	By MS/MS	By MS/MS	By MS/MS	18.4	18.4	18.4	18.4	18.4	21.9	18.4	18.4	18.4	18.4	18.4	18.4	18.4	18.4	18.4	18.4	18.4	16.4	18.4	18.4	18.4	18.4	18.4	21.9	16.4	6.4	18.4	18.4	18.4	18.4	18.4	18.4	1923300000	54708000	71335000	70603000	103380000	87592000	82220000	76528000	42481000	50068000	60542000	56884000	82913000	51506000	48738000	34999000	45182000	77910000	31983000	65482000	93800000	46087000	47088000	64938000	57174000	6498100	26152000	104880000	54902000	31987000	53485000	48790000	92486000	11	174850000	4973500	6485000	6418400	9398500	7962900	7474600	6957100	3861900	4551700	5503800	5171200	7537600	4682400	4430700	3181700	4107400	7082700	2907500	5952900	8527300	4189700	4280700	5903400	5197600	590730	2377400	9534500	4991100	2907900	4862300	4435400	8407800	75766000	94042000	87756000	127370000	87711000	94315000	90602000	78446000	69975000	74238000	66873000	98472000	83682000	88511000	48467000	95951000	71775000	52663000	67477000	75055000	85877000	62680000	69713000	89677000	47814000	89342000	84469000	65597000	62477000	76473000	66800000	90381000	2	2	3	3	3	3	4	2	1	2	3	2	2	1	1	2	2	1	4	3	3	3	3	3	1	2	3	3	1	2	4	2	76				2639	2317;5685;10376;18921	True;True;True;True	2562;6241;11324;20941	71706;71707;71708;71709;71710;71711;71712;71713;71714;71715;71716;71717;71718;71719;71720;71721;71722;71723;71724;71725;71726;71727;71728;71729;71730;71731;71732;71733;71734;71735;71736;71737;71738;71739;71740;71741;71742;71743;71744;71745;71746;71747;71748;71749;71750;71751;71752;71753;71754;71755;71756;71757;170860;170861;315796;315797;315798;315799;315800;315801;315802;315803;315804;315805;315806;315807;315808;315809;315810;315811;315812;315813;315814;315815;315816;315817;315818;315819;315820;315821;315822;315823;315824;315825;604878;604879;604880;604881;604882;604883;604884;604885;604886;604887;604888;604889;604890;604891;604892;604893;604894;604895;604896;604897;604898;604899;604900;604901;604902;604903;604904;604905;604906;604907;604908;604909	45435;45436;45437;45438;45439;45440;45441;45442;45443;45444;45445;45446;45447;45448;45449;45450;45451;45452;45453;104888;104889;196460;196461;196462;196463;196464;196465;196466;196467;196468;196469;196470;196471;196472;196473;196474;196475;196476;196477;196478;196479;196480;196481;196482;196483;196484;196485;400711;400712;400713;400714;400715;400716;400717;400718;400719;400720;400721;400722;400723;400724;400725;400726;400727;400728;400729;400730;400731;400732;400733;400734;400735;400736;400737;400738;400739;400740;400741;400742	45444;104889;196462;400732			9606
Q9BQA9	Q9BQA9	3	3	3	Uncharacterized protein C17orf62	C17orf62	CYBC1_HUMAN Cytochrome b-245 chaperone 1 OS=Homo sapiens OX=9606 GN=CYBC1 PE=1 SV=1	1	3	3	3	2	1	1	2	2	2	2	2	1	2	2	2	2	2	3	1	2	2	2	2	2	2	2	2	1	2	2	1	1	2	2	2	2	1	1	2	2	2	2	2	1	2	2	2	2	2	3	1	2	2	2	2	2	2	2	2	1	2	2	1	1	2	2	2	2	1	1	2	2	2	2	2	1	2	2	2	2	2	3	1	2	2	2	2	2	2	2	2	1	2	2	1	1	2	2	2	16	16	16	20.774	187	187	0	5.3136	By MS/MS	By matching	By MS/MS	By matching	By matching	By MS/MS	By matching	By matching	By matching	By MS/MS	By MS/MS	By MS/MS	By MS/MS	By MS/MS	By MS/MS	By matching	By MS/MS	By matching	By matching	By matching	By MS/MS	By MS/MS	By matching	By MS/MS	By MS/MS	By MS/MS	By matching	By matching	By MS/MS	By MS/MS	By MS/MS	By MS/MS	11.8	7.5	7.5	11.8	11.8	11.8	11.8	11.8	4.3	11.8	11.8	11.8	11.8	11.8	16	7.5	11.8	11.8	11.8	11.8	11.8	11.8	11.8	11.8	4.3	11.8	11.8	7.5	7.5	11.8	11.8	11.8	6518700000	233350000	9619300	20677000	165250000	282990000	248680000	267910000	154010000	356810000	259960000	319670000	166190000	240120000	325270000	276770000	12616000	294640000	289820000	230650000	139430000	209670000	448090000	194530000	122160000	68546000	401880000	199830000	11263000	26148000	272430000	209180000	60585000	8	814840000	29169000	1202400	2584700	20656000	35374000	31085000	33489000	19251000	44601000	32495000	39958000	20773000	30015000	40659000	34596000	1577000	36830000	36227000	28832000	17428000	26209000	56012000	24316000	15271000	8568200	50235000	24978000	1407800	3268600	34053000	26147000	7573100	321640000	0	0	295060000	306960000	340990000	377010000	381970000	0	375990000	312730000	240620000	315910000	388830000	286780000	0	288250000	283210000	309840000	281020000	290510000	448250000	335350000	211750000	0	441880000	274790000	0	0	325240000	321390000	131090000	0	0	1	0	0	2	0	0	0	1	1	1	1	0	3	0	1	0	0	0	1	1	0	1	1	1	0	0	0	1	1	2	20				2640	730;15729;18996	True;True;True	816;17486;21026	21666;21667;21668;21669;21670;21671;21672;21673;21674;21675;21676;21677;21678;21679;21680;21681;21682;21683;21684;21685;21686;21687;21688;21689;21690;21691;21692;21693;21694;21695;21696;21697;21698;21699;21700;21701;21702;21703;21704;21705;21706;21707;21708;21709;21710;499711;499712;499713;499714;499715;499716;499717;499718;499719;499720;499721;499722;499723;499724;499725;499726;499727;499728;499729;499730;499731;499732;499733;499734;499735;499736;499737;607453	13351;13352;13353;13354;13355;13356;13357;13358;13359;319230;319231;319232;319233;319234;319235;319236;319237;319238;319239;319240;319241;319242;319243;402320	13354;319236;402320			9606
Q9BQC6	Q9BQC6	1	1	1	Ribosomal protein 63, mitochondrial	MRPL57	RT63_HUMAN Ribosomal protein 63, mitochondrial OS=Homo sapiens OX=9606 GN=MRPL57 PE=1 SV=1	1	1	1	1	1	1	0	1	1	0	1	1	1	1	1	1	1	1	1	0	1	1	1	1	1	1	1	1	1	1	1	1	1	1	1	1	1	1	0	1	1	0	1	1	1	1	1	1	1	1	1	0	1	1	1	1	1	1	1	1	1	1	1	1	1	1	1	1	1	1	0	1	1	0	1	1	1	1	1	1	1	1	1	0	1	1	1	1	1	1	1	1	1	1	1	1	1	1	1	1	12.7	12.7	12.7	12.266	102	102	0.0010081	2.7003	By MS/MS	By matching		By matching	By MS/MS		By matching	By MS/MS	By matching	By matching	By MS/MS	By matching	By matching	By MS/MS	By MS/MS		By MS/MS	By matching	By MS/MS	By matching	By matching	By matching	By matching	By matching	By matching	By matching	By matching	By matching	By matching	By matching	By matching	By matching	12.7	12.7	0	12.7	12.7	0	12.7	12.7	12.7	12.7	12.7	12.7	12.7	12.7	12.7	0	12.7	12.7	12.7	12.7	12.7	12.7	12.7	12.7	12.7	12.7	12.7	12.7	12.7	12.7	12.7	12.7	262220000	9707700	5728200	0	7701500	6739100	0	6173500	8039700	7170900	9545800	11538000	8502800	9021500	9396600	7777000	0	11384000	9853800	11169000	10542000	8179400	10757000	10687000	7940100	3545900	6598400	14455000	9752100	6205400	8293400	13280000	12531000	4	65554000	2426900	1432100	0	1925400	1684800	0	1543400	2009900	1792700	2386400	2884600	2125700	2255400	2349100	1944300	0	2845900	2463500	2792300	2635500	2044800	2689200	2671700	1985000	886460	1649600	3613800	2438000	1551300	2073300	3320100	3132900	0	0	0	0	0	0	0	0	0	0	0	0	0	0	0	0	0	0	0	0	0	0	0	0	0	0	0	0	0	0	0	16462000	1	0	0	0	1	0	0	1	0	0	1	0	0	1	1	0	1	0	1	0	0	0	0	0	0	0	0	0	0	0	0	0	8				2641	6407	TRUE	7025	191883;191884;191885;191886;191887;191888;191889;191890;191891;191892;191893;191894;191895;191896;191897;191898;191899;191900;191901;191902;191903;191904;191905;191906;191907;191908;191909;191910;191911	117141;117142;117143;117144;117145;117146;117147;117148	117145			9606
Q9BQE3	Q9BQE3	20	1	1	Tubulin alpha-1C chain	TUBA1C	TBA1C_HUMAN Tubulin alpha-1C chain OS=Homo sapiens OX=9606 GN=TUBA1C PE=1 SV=1	1	20	1	1	19	19	18	18	19	17	17	17	17	17	17	17	16	17	18	17	16	16	16	18	19	18	16	16	15	17	16	16	17	18	17	17	1	1	1	1	0	1	1	1	0	1	1	1	0	0	1	0	0	0	0	1	1	0	0	0	0	1	0	0	1	1	1	0	1	1	1	1	0	1	1	1	0	1	1	1	0	0	1	0	0	0	0	1	1	0	0	0	0	1	0	0	1	1	1	0	50.8	4.2	4.2	49.895	449	449	1	-2	By matching	By matching	By matching	By matching	By matching	By MS/MS	By matching	By matching	By matching	By matching	By matching	By matching	By matching	By matching	By matching	By matching	By matching	By matching	By matching	By matching	By matching	By matching	By matching	By matching	By matching	By matching	By matching	By matching	By matching	By matching	By matching	By matching	48.8	48.8	48.8	48.6	46.5	48.6	48.6	48.6	44.5	48.6	48.6	48.6	44.3	44.3	50.6	46.3	44.3	44.5	44.3	50.6	48.8	44.5	44.3	44.3	44.1	48.8	44.3	44.3	48.6	48.6	48.6	46.3	90893000	4866500	3667700	8104800	7652500	0	4945100	8012600	3722200	0	3567900	5977700	6023700	0	0	2551200	0	0	0	0	8764100	3826500	0	0	0	0	3566800	0	0	1974900	3235600	10432000	0	21	4328200	231740	174650	385940	364410	0	235480	381550	177250	0	169900	284650	286840	0	0	121490	0	0	0	0	417340	182220	0	0	0	0	169850	0	0	94042	154080	496790	0	0	0	0	0	0	0	0	0	0	0	0	0	0	0	0	0	0	0	0	0	0	0	0	0	0	0	0	0	0	0	14308000	0	0	0	0	0	0	1	0	0	0	0	0	0	0	0	0	0	0	0	0	0	0	0	0	0	0	0	0	0	0	0	0	0	1	+			2642	679;2009;3658;3733;4025;4080;4713;6073;6092;7723;10033;13130;14470;14471;16244;17178;17757;18578;21423;23079	False;False;False;True;False;False;False;False;False;False;False;False;False;False;False;False;False;False;False;False	757;758;2229;4045;4124;4437;4496;4497;5175;6667;6686;6687;8467;10959;14349;15810;15811;18050;19072;19696;20567;23712;25536	19963;19964;19965;19966;19967;19968;19969;19970;19971;19972;19973;19974;19975;19976;19977;19978;19979;19980;19981;19982;19983;19984;19985;19986;19987;19988;19989;19990;19991;19992;19993;19994;19995;19996;19997;19998;19999;20000;20001;20002;20003;20004;20005;20006;20007;20008;20009;20010;20011;20012;20013;20014;20015;20016;20017;20018;20019;20020;20021;20022;20023;20024;20025;20026;20027;20028;20029;20030;20031;20032;20033;20034;20035;20036;20037;20038;20039;61159;61160;61161;61162;61163;61164;61165;61166;61167;61168;61169;61170;61171;61172;61173;61174;61175;61176;61177;61178;61179;61180;61181;61182;61183;61184;61185;61186;61187;61188;61189;61190;61191;61192;61193;61194;61195;61196;61197;61198;61199;61200;61201;61202;61203;61204;61205;61206;61207;61208;61209;61210;61211;61212;61213;61214;61215;61216;61217;61218;61219;61220;61221;61222;111671;111672;111673;111674;111675;111676;111677;111678;111679;111680;111681;111682;111683;111684;111685;111686;111687;111688;111689;111690;111691;111692;111693;111694;111695;111696;111697;111698;111699;111700;111701;111702;113676;113677;113678;113679;113680;113681;113682;113683;113684;113685;113686;113687;113688;113689;113690;113691;113692;122579;122580;122581;122582;122583;124441;124442;124443;124444;124445;124446;124447;124448;124449;124450;124451;124452;124453;124454;124455;124456;124457;124458;124459;124460;124461;124462;124463;124464;124465;124466;124467;124468;124469;124470;124471;124472;124473;124474;124475;124476;124477;124478;124479;124480;124481;124482;124483;124484;124485;124486;124487;124488;124489;124490;124491;124492;124493;124494;142976;142977;142978;142979;142980;142981;142982;142983;142984;142985;142986;142987;142988;142989;142990;142991;142992;142993;142994;142995;142996;142997;142998;142999;143000;143001;143002;143003;143004;143005;143006;143007;143008;143009;143010;143011;143012;143013;143014;143015;143016;143017;143018;143019;143020;143021;143022;143023;143024;143025;143026;143027;143028;143029;143030;143031;143032;143033;143034;143035;182577;182578;182579;182580;182581;182582;182583;182584;182585;182586;182587;182588;182589;182590;182591;182592;182593;182594;182595;182596;182597;182598;182599;182600;182601;182602;182603;182604;182605;182606;182607;182608;182609;182610;182611;182612;182613;182614;182615;182616;182617;182618;182619;182620;182621;182622;182623;182624;182625;182626;182627;182628;182629;182630;182631;182632;182633;182634;182635;182636;182637;182638;182639;182640;183062;183063;183064;183065;183066;183067;183068;183069;183070;183071;183072;183073;183074;183075;183076;183077;183078;183079;183080;183081;183082;183083;183084;183085;183086;183087;183088;183089;183090;183091;183092;183093;183094;183095;183096;183097;183098;183099;183100;183101;183102;183103;183104;183105;183106;183107;183108;183109;183110;183111;183112;183113;183114;183115;183116;183117;183118;183119;183120;183121;183122;183123;183124;183125;231681;231682;231683;231684;231685;231686;231687;231688;231689;231690;231691;231692;231693;231694;231695;231696;231697;231698;231699;231700;231701;231702;231703;231704;231705;231706;231707;231708;231709;231710;231711;231712;231713;305133;305134;305135;305136;305137;305138;305139;305140;305141;305142;305143;305144;305145;305146;305147;305148;305149;305150;305151;305152;305153;305154;305155;305156;305157;305158;305159;305160;305161;305162;305163;305164;305165;305166;305167;305168;305169;305170;305171;305172;305173;305174;305175;305176;305177;305178;305179;305180;305181;305182;305183;305184;305185;305186;305187;305188;305189;305190;305191;305192;305193;305194;305195;305196;407020;407021;407022;407023;407024;407025;407026;407027;407028;407029;407030;407031;407032;407033;407034;407035;407036;407037;407038;407039;407040;407041;407042;407043;407044;407045;407046;407047;407048;407049;407050;407051;407052;407053;407054;407055;407056;407057;407058;407059;407060;407061;407062;407063;407064;407065;407066;407067;407068;407069;407070;407071;407072;407073;407074;407075;407076;407077;407078;407079;407080;407081;407082;407083;453451;453452;453453;453454;453455;453456;453457;453458;453459;453460;453461;453462;453463;453464;453465;453466;453467;453468;453469;453470;453471;453472;453473;453474;453475;453476;453477;453478;453479;453480;453481;453482;453483;453484;453485;453486;453487;453488;453489;518700;518701;518702;518703;518704;518705;518706;518707;518708;518709;518710;518711;518712;518713;518714;518715;518716;518717;518718;518719;518720;518721;518722;518723;518724;518725;518726;518727;518728;518729;518730;518731;518732;518733;518734;518735;518736;518737;518738;518739;518740;518741;518742;518743;518744;518745;518746;518747;518748;518749;518750;518751;518752;518753;518754;518755;518756;518757;518758;518759;518760;518761;518762;518763;518764;518765;547976;547977;547978;547979;547980;547981;547982;547983;566240;566241;566242;566243;566244;566245;566246;566247;566248;566249;566250;566251;566252;566253;566254;566255;566256;566257;566258;566259;566260;566261;566262;566263;566264;566265;566266;566267;566268;566269;566270;566271;566272;566273;566274;566275;566276;566277;566278;566279;566280;566281;566282;566283;566284;566285;566286;566287;566288;566289;566290;566291;566292;566293;566294;566295;566296;566297;566298;566299;566300;566301;566302;566303;592725;592726;592727;592728;592729;592730;592731;592732;592733;592734;592735;592736;592737;592738;592739;592740;592741;592742;592743;592744;592745;592746;592747;592748;592749;592750;592751;592752;592753;592754;592755;592756;592757;592758;592759;592760;592761;592762;592763;592764;592765;592766;592767;592768;592769;592770;592771;592772;592773;592774;592775;592776;592777;592778;592779;592780;592781;681323;681324;681325;681326;681327;681328;681329;681330;681331;681332;681333;681334;681335;681336;681337;681338;681339;681340;681341;681342;681343;681344;681345;681346;681347;681348;681349;681350;681351;681352;681353;681354;681355;681356;681357;681358;681359;681360;681361;681362;681363;681364;681365;681366;681367;681368;681369;681370;681371;681372;681373;681374;681375;681376;681377;681378;681379;681380;681381;681382;681383;681384;734076;734077;734078;734079;734080;734081;734082;734083;734084;734085;734086;734087;734088;734089;734090;734091;734092;734093;734094;734095;734096;734097;734098;734099;734100;734101;734102;734103;734104;734105;734106;734107;734108;734109;734110;734111;734112;734113;734114;734115;734116;734117;734118;734119	12220;12221;12222;12223;12224;12225;12226;12227;12228;12229;12230;12231;12232;12233;12234;12235;12236;12237;12238;12239;12240;12241;12242;12243;12244;12245;12246;12247;12248;12249;12250;12251;12252;12253;12254;12255;12256;12257;12258;12259;12260;12261;12262;12263;12264;12265;12266;12267;12268;12269;12270;12271;12272;12273;12274;12275;12276;12277;12278;12279;12280;12281;12282;12283;12284;12285;12286;12287;12288;12289;12290;12291;12292;12293;12294;12295;12296;12297;12298;12299;12300;38124;38125;38126;38127;38128;38129;38130;38131;38132;38133;38134;38135;38136;38137;38138;38139;38140;38141;38142;38143;38144;38145;38146;38147;38148;38149;38150;38151;38152;38153;38154;38155;38156;38157;38158;38159;38160;38161;38162;38163;38164;38165;38166;38167;38168;38169;38170;38171;38172;38173;38174;38175;38176;38177;38178;38179;38180;38181;38182;38183;38184;38185;38186;38187;38188;38189;38190;38191;38192;38193;38194;38195;38196;38197;38198;69466;69467;69468;69469;69470;69471;69472;69473;69474;69475;69476;69477;69478;69479;69480;69481;69482;69483;69484;69485;69486;69487;69488;69489;69490;69491;69492;69493;69494;69495;69496;69497;69498;69499;69500;69501;69502;70691;76789;77821;77822;77823;77824;77825;77826;77827;77828;77829;77830;77831;77832;77833;77834;88600;88601;88602;88603;88604;88605;88606;88607;88608;88609;88610;88611;88612;88613;88614;88615;88616;88617;88618;88619;88620;88621;88622;88623;88624;88625;88626;88627;88628;88629;88630;88631;88632;111746;111747;111748;111749;111750;111751;111752;111753;111754;111755;111756;111757;111758;111759;111760;111761;111762;111763;111764;111765;111766;111767;111768;111769;111770;111771;111772;111773;111774;111775;111776;111777;111778;111779;111780;111781;111782;111783;111784;111785;111786;111787;111788;111789;111790;111791;111792;111793;111794;111795;111796;111797;111798;111799;111800;111801;111802;111803;111804;111805;111806;111807;111808;111809;112053;112054;112055;112056;112057;112058;112059;112060;112061;112062;112063;112064;112065;112066;112067;112068;112069;112070;112071;112072;112073;112074;112075;112076;112077;112078;112079;112080;112081;112082;112083;112084;112085;112086;112087;112088;112089;112090;112091;112092;112093;112094;112095;112096;112097;112098;112099;112100;141890;141891;141892;141893;141894;141895;141896;141897;141898;141899;141900;141901;141902;141903;141904;141905;141906;141907;141908;141909;141910;141911;141912;141913;141914;141915;141916;141917;141918;141919;141920;189470;189471;189472;189473;189474;189475;189476;189477;189478;189479;189480;189481;189482;189483;189484;189485;189486;189487;189488;189489;189490;189491;189492;189493;189494;189495;189496;189497;189498;189499;189500;189501;189502;189503;189504;189505;189506;189507;189508;189509;189510;189511;189512;189513;189514;189515;189516;189517;189518;189519;189520;189521;189522;189523;189524;189525;189526;189527;189528;189529;189530;189531;189532;189533;189534;189535;189536;189537;189538;189539;189540;189541;189542;189543;189544;189545;189546;189547;189548;189549;189550;189551;189552;189553;189554;189555;189556;189557;189558;189559;189560;189561;189562;189563;189564;189565;189566;189567;189568;189569;189570;189571;189572;189573;189574;189575;189576;189577;189578;189579;189580;189581;189582;189583;189584;189585;189586;189587;189588;189589;189590;189591;189592;189593;189594;189595;189596;189597;189598;189599;189600;189601;189602;189603;189604;189605;189606;189607;189608;189609;189610;189611;189612;189613;189614;189615;189616;189617;189618;189619;189620;189621;189622;189623;189624;189625;189626;189627;189628;189629;189630;189631;189632;189633;189634;189635;189636;189637;189638;189639;189640;189641;189642;189643;189644;189645;189646;189647;189648;189649;189650;189651;189652;189653;189654;189655;189656;189657;189658;189659;189660;189661;189662;189663;189664;189665;189666;189667;189668;189669;189670;189671;189672;189673;189674;189675;189676;189677;189678;254068;254069;254070;254071;254072;254073;254074;254075;254076;254077;254078;254079;254080;254081;254082;254083;254084;254085;254086;254087;254088;254089;254090;254091;254092;254093;254094;254095;254096;254097;254098;254099;254100;254101;254102;254103;254104;254105;254106;254107;254108;254109;254110;254111;254112;254113;254114;254115;254116;254117;254118;254119;254120;254121;254122;254123;254124;254125;254126;254127;254128;254129;254130;254131;254132;254133;254134;254135;254136;291513;291514;291515;291516;291517;291518;291519;291520;291521;291522;291523;291524;291525;291526;291527;291528;291529;291530;291531;291532;291533;291534;291535;291536;291537;291538;291539;291540;345529;345530;345531;345532;345533;345534;345535;345536;345537;345538;345539;345540;345541;345542;345543;345544;345545;345546;345547;345548;345549;345550;345551;345552;345553;345554;345555;345556;345557;345558;345559;345560;345561;345562;345563;345564;345565;345566;345567;345568;345569;345570;345571;345572;345573;345574;345575;345576;345577;345578;345579;345580;345581;345582;345583;345584;345585;345586;345587;345588;345589;345590;345591;345592;345593;345594;345595;345596;364281;376004;376005;376006;376007;376008;376009;376010;376011;376012;376013;376014;376015;376016;376017;376018;376019;376020;376021;376022;376023;376024;376025;376026;376027;376028;376029;376030;376031;376032;376033;376034;376035;376036;376037;376038;376039;376040;376041;376042;376043;376044;376045;376046;376047;376048;376049;376050;376051;376052;376053;376054;376055;376056;376057;376058;376059;376060;376061;376062;376063;376064;376065;376066;376067;376068;376069;376070;376071;376072;376073;376074;376075;376076;376077;376078;376079;376080;376081;376082;376083;376084;376085;376086;376087;376088;376089;376090;376091;376092;376093;376094;376095;376096;376097;376098;376099;376100;376101;376102;376103;376104;376105;376106;376107;376108;376109;376110;392729;392730;392731;392732;392733;392734;392735;392736;392737;392738;392739;392740;392741;392742;392743;392744;392745;392746;392747;392748;392749;392750;392751;392752;392753;392754;392755;449523;449524;449525;449526;449527;449528;449529;449530;449531;449532;449533;449534;449535;449536;449537;449538;449539;449540;449541;449542;449543;449544;449545;449546;449547;449548;449549;449550;449551;449552;449553;449554;449555;449556;449557;449558;449559;449560;449561;449562;449563;449564;449565;449566;449567;449568;449569;449570;449571;449572;449573;449574;449575;449576;449577;449578;449579;484003;484004;484005;484006;484007;484008;484009;484010;484011;484012;484013;484014;484015;484016;484017;484018;484019;484020;484021;484022;484023;484024;484025;484026;484027;484028;484029;484030;484031;484032;484033;484034;484035;484036;484037;484038;484039;484040;484041;484042;484043;484044;484045;484046;484047;484048;484049;484050;484051;484052;484053;484054;484055;484056;484057;484058;484059;484060;484061;484062;484063;484064;484065;484066;484067;484068;484069;484070;484071;484072;484073;484074;484075;484076;484077;484078;484079;484080;484081;484082;484083;484084;484085;484086;484087;484088;484089;484090;484091;484092;484093	12282;38180;69490;70691;76789;77834;88610;111768;112066;141895;189476;254127;291530;291536;345534;364281;376026;392729;449555;484086	6;1675	398;413	9606
Q9BQE9	Q9BQE9	3	2	2	B-cell CLL/lymphoma 7 protein family member B	BCL7B	BCL7B_HUMAN B-cell CLL/lymphoma 7 protein family member B OS=Homo sapiens OX=9606 GN=BCL7B PE=1 SV=1	1	3	2	2	2	2	2	2	1	1	0	1	2	1	1	2	1	0	0	1	0	1	1	1	0	2	1	0	0	0	0	1	0	0	0	0	1	1	1	1	1	1	0	1	1	1	0	1	0	0	0	1	0	0	0	0	0	1	1	0	0	0	0	0	0	0	0	0	1	1	1	1	1	1	0	1	1	1	0	1	0	0	0	1	0	0	0	0	0	1	1	0	0	0	0	0	0	0	0	0	20.8	15.8	15.8	22.195	202	202	0	25.748	By MS/MS	By MS/MS	By MS/MS	By MS/MS	By MS/MS	By MS/MS		By MS/MS	By MS/MS	By MS/MS	By matching	By MS/MS	By matching			By MS/MS		By matching	By matching	By matching		By matching	By matching					By matching					16.8	16.8	16.8	8.9	11.9	11.9	0	11.9	16.8	11.9	5	16.8	5	0	0	11.9	0	5	5	5	0	16.8	11.9	0	0	0	0	5	0	0	0	0	253060000	22325000	24630000	22608000	16456000	24438000	28937000	0	16233000	27105000	17422000	0	28693000	0	0	0	9554600	0	0	0	0	0	6810600	7848300	0	0	0	0	0	0	0	0	0	7	36151000	3189200	3518600	3229700	2350800	3491100	4133800	0	2319100	3872100	2488900	0	4099100	0	0	0	1364900	0	0	0	0	0	972950	1121200	0	0	0	0	0	0	0	0	0	0	0	0	0	0	0	0	0	0	0	0	0	0	0	0	0	0	0	0	0	0	0	8389900	0	0	0	0	0	0	0	0	0	1	1	1	1	1	1	0	1	1	1	0	1	0	0	0	1	0	0	0	0	0	0	0	0	0	0	0	0	0	0	0	0	11				2643	4271;24748;24752	True;True;False	4705;27363;27367	129989;129990;129991;129992;129993;129994;129995;129996;129997;129998;129999;130000;785395;785453;785454;785455;785456;785457;785458;785459;785460;785461;785462;785463;785464;785465	81167;81168;81169;81170;81171;81172;81173;81174;81175;81176;515620;515652;515653	81174;515620;515653			9606
Q9BQG0	Q9BQG0	18	18	18	Myb-binding protein 1A	MYBBP1A	MBB1A_HUMAN Myb-binding protein 1A OS=Homo sapiens OX=9606 GN=MYBBP1A PE=1 SV=2	1	18	18	18	9	11	12	10	9	13	13	11	11	9	11	10	9	9	9	11	13	9	11	10	12	13	13	11	10	10	11	12	12	9	11	13	9	11	12	10	9	13	13	11	11	9	11	10	9	9	9	11	13	9	11	10	12	13	13	11	10	10	11	12	12	9	11	13	9	11	12	10	9	13	13	11	11	9	11	10	9	9	9	11	13	9	11	10	12	13	13	11	10	10	11	12	12	9	11	13	20.8	20.8	20.8	148.85	1328	1328	0	78.301	By MS/MS	By MS/MS	By MS/MS	By MS/MS	By MS/MS	By MS/MS	By MS/MS	By MS/MS	By MS/MS	By MS/MS	By MS/MS	By MS/MS	By MS/MS	By MS/MS	By MS/MS	By MS/MS	By MS/MS	By MS/MS	By MS/MS	By MS/MS	By MS/MS	By MS/MS	By MS/MS	By MS/MS	By MS/MS	By MS/MS	By MS/MS	By MS/MS	By MS/MS	By MS/MS	By MS/MS	By MS/MS	10.2	12.4	13.2	11.1	10.5	14.5	14.2	12.6	11.7	10.1	13	10.8	10.8	11.3	10.5	13.6	15.8	11.6	12.7	11.2	13.4	16	14.4	11.7	13.6	11.4	13.6	14.4	14.5	10.3	12.8	14.1	2333800000	49228000	49312000	91868000	55610000	89352000	62658000	69918000	69727000	62172000	47462000	74216000	49528000	38917000	63725000	43473000	49889000	109760000	82859000	109030000	124500000	65142000	99345000	92917000	72493000	24560000	52190000	102520000	125900000	78861000	43536000	84211000	98945000	69	33824000	713440	714660	1331400	805940	1295000	908090	1013300	1010500	901040	687850	1075600	717800	564010	923550	630040	723030	1590800	1200900	1580100	1804300	944090	1439800	1346600	1050600	355940	756380	1485800	1824600	1142900	630960	1220400	1434000	73284000	66829000	99750000	77278000	98005000	66535000	81798000	92344000	73793000	69297000	99232000	91236000	62799000	113990000	67750000	83581000	95344000	123220000	139570000	128160000	88664000	75905000	98594000	116050000	149210000	99466000	122410000	129810000	108570000	81655000	102180000	118440000	1	3	4	2	2	3	4	3	4	3	2	4	2	1	2	4	4	3	5	4	4	1	6	4	1	1	5	7	5	2	6	4	106				2644	331;1311;1556;3230;4010;4747;5427;5432;5867;11212;11688;13409;13564;14573;14748;17967;23408;24446	True;True;True;True;True;True;True;True;True;True;True;True;True;True;True;True;True;True	367;1452;1735;3572;4420;5211;5965;5970;6443;12277;12787;14643;14807;15924;16110;19926;25899;27036	9634;9635;9636;9637;9638;9639;9640;9641;9642;9643;9644;9645;9646;9647;9648;9649;9650;9651;9652;9653;9654;9655;9656;9657;9658;9659;9660;9661;9662;9663;40190;40191;40192;40193;40194;40195;40196;40197;40198;48216;48217;48218;48219;48220;48221;48222;48223;48224;48225;48226;48227;48228;48229;48230;48231;48232;48233;48234;48235;48236;48237;48238;48239;48240;48241;48242;99126;99127;99128;99129;99130;99131;99132;99133;99134;99135;99136;99137;99138;99139;99140;99141;99142;99143;99144;99145;122125;122126;122127;122128;122129;122130;122131;122132;122133;122134;122135;122136;122137;122138;122139;122140;122141;122142;122143;122144;122145;122146;122147;122148;122149;122150;122151;122152;122153;122154;122155;122156;122157;122158;122159;122160;122161;122162;122163;122164;122165;122166;122167;122168;122169;122170;122171;122172;122173;122174;143943;143944;143945;143946;143947;143948;143949;143950;143951;143952;143953;143954;143955;143956;143957;143958;143959;143960;143961;143962;143963;143964;143965;143966;143967;163569;163570;163571;163572;163573;163574;163575;163576;163577;163578;163579;163580;163665;163666;176251;176252;176253;176254;176255;176256;176257;176258;176259;176260;176261;176262;176263;176264;176265;176266;176267;176268;176269;176270;176271;176272;176273;176274;176275;176276;176277;176278;176279;176280;176281;344882;344883;344884;344885;344886;344887;344888;344889;344890;344891;344892;344893;344894;344895;344896;344897;344898;344899;344900;344901;344902;360850;360851;360852;360853;360854;360855;360856;416283;416284;416285;416286;416287;416288;416289;416290;416291;416292;416293;416294;416295;416296;416297;416298;416299;416300;416301;416302;416303;416304;416305;416306;416307;416308;416309;421581;421582;421583;421584;421585;421586;421587;421588;421589;421590;421591;421592;421593;421594;421595;421596;421597;421598;421599;421600;421601;421602;421603;421604;421605;421606;421607;421608;421609;421610;421611;421612;456405;456406;456407;456408;456409;456410;456411;456412;456413;456414;461430;461431;461432;461433;461434;461435;461436;461437;461438;461439;461440;461441;461442;461443;461444;461445;461446;461447;461448;572357;572358;572359;572360;572361;572362;572363;572364;572365;572366;572367;572368;572369;572370;572371;572372;572373;745710;745711;745712;745713;745714;745715;745716;745717;745718;745719;745720;745721;745722;745723;745724;745725;745726;745727;745728;745729;745730;745731;745732;776900;776901;776902;776903;776904;776905;776906;776907;776908	5943;5944;5945;5946;5947;5948;5949;5950;5951;5952;5953;5954;5955;5956;5957;5958;5959;5960;5961;5962;5963;5964;5965;23987;23988;29527;29528;29529;29530;29531;29532;62151;62152;62153;62154;62155;62156;62157;62158;76505;76506;76507;76508;76509;76510;76511;89166;89167;89168;89169;89170;89171;89172;89173;89174;89175;89176;100510;100530;107897;216102;216103;216104;224611;224612;259931;259932;263918;263919;263920;263921;263922;263923;263924;263925;263926;263927;263928;263929;263930;263931;263932;263933;293065;295751;295752;295753;295754;295755;295756;379354;379355;379356;379357;379358;491599;491600;491601;491602;491603;491604;491605;491606;491607;491608;491609;491610;491611;491612;491613;491614;491615;491616;491617;491618;491619;491620;491621;510650;510651;510652;510653;510654	5951;23987;29527;62156;76506;89171;100510;100530;107897;216102;224612;259931;263923;293065;295756;379357;491605;510653	2715	413	9606
Q9BQP7	Q9BQP7	8	8	8	Mitochondrial genome maintenance exonuclease 1	MGME1	MGME1_HUMAN Mitochondrial genome maintenance exonuclease 1 OS=Homo sapiens OX=9606 GN=MGME1 PE=1 SV=1	1	8	8	8	5	4	5	5	6	5	3	5	5	4	7	5	6	7	6	3	6	6	6	4	2	5	5	4	5	4	5	6	3	5	7	7	5	4	5	5	6	5	3	5	5	4	7	5	6	7	6	3	6	6	6	4	2	5	5	4	5	4	5	6	3	5	7	7	5	4	5	5	6	5	3	5	5	4	7	5	6	7	6	3	6	6	6	4	2	5	5	4	5	4	5	6	3	5	7	7	27.3	27.3	27.3	39.42	344	344	0	12.529	By MS/MS	By matching	By MS/MS	By matching	By MS/MS	By matching	By MS/MS	By MS/MS	By MS/MS	By matching	By MS/MS	By MS/MS	By MS/MS	By MS/MS	By MS/MS	By MS/MS	By MS/MS	By MS/MS	By MS/MS	By matching	By MS/MS	By matching	By matching	By matching	By MS/MS	By MS/MS	By matching	By MS/MS	By MS/MS	By MS/MS	By MS/MS	By MS/MS	18.6	14.2	17.4	18.9	21.2	18.9	12.2	18.3	18.3	13.7	24.1	18.3	21.2	24.1	20.6	9.9	21.2	20.6	20.9	14.5	7.6	17.2	17.7	12.8	17.4	14.8	18	20.6	12.2	17.7	24.1	25	936000000	14178000	16360000	38451000	23259000	37610000	24167000	19055000	29471000	22444000	15915000	40778000	21686000	38401000	34378000	39254000	27174000	42753000	39808000	43732000	38083000	12238000	37343000	34292000	19674000	6871800	17653000	33079000	43829000	18691000	22584000	36919000	45870000	19	49263000	746220	861040	2023700	1224200	1979500	1272000	1002900	1551100	1181200	837650	2146200	1141400	2021100	1809400	2066000	1430200	2250200	2095100	2301700	2004400	644090	1965400	1804800	1035500	361670	929090	1741000	2306800	983730	1188600	1943100	2414200	35851000	29605000	42717000	29021000	32743000	27430000	36800000	48207000	35260000	31675000	38958000	35622000	40926000	37697000	52900000	55046000	41518000	49209000	39287000	33109000	38008000	37648000	29540000	35294000	39792000	31010000	32015000	54721000	42721000	31160000	39899000	54212000	1	0	4	0	0	0	1	2	2	0	0	1	0	1	2	2	0	2	2	0	2	0	0	0	1	0	0	2	1	1	1	4	32				2645	6376;9044;15341;16807;18943;19418;23784;25447	True;True;True;True;True;True;True;True	6993;9888;16900;18671;20964;21492;26317;28122	191123;191124;191125;191126;191127;191128;191129;191130;191131;191132;191133;191134;191135;191136;191137;191138;191139;191140;191141;191142;191143;191144;191145;191146;191147;191148;272746;272747;272748;272749;272750;272751;272752;272753;272754;272755;272756;272757;272758;272759;272760;272761;272762;484524;484525;484526;484527;484528;484529;484530;484531;484532;484533;484534;484535;484536;484537;484538;484539;484540;484541;484542;484543;484544;536955;536956;536957;536958;536959;536960;536961;536962;536963;536964;536965;536966;536967;536968;536969;536970;536971;536972;605473;605474;605475;605476;605477;605478;605479;605480;605481;605482;605483;605484;605485;605486;605487;605488;605489;605490;605491;605492;605493;605494;605495;605496;605497;605498;605499;605500;605501;605502;605503;620063;620064;620065;620066;620067;620068;620069;620070;620071;620072;620073;620074;620075;620076;620077;620078;620079;620080;620081;620082;620083;620084;620085;620086;620087;620088;620089;620090;620091;620092;620093;620094;620095;620096;620097;620098;620099;620100;620101;620102;757082;808537;808538;808539;808540;808541;808542;808543;808544;808545;808546;808547;808548;808549;808550;808551	116807;116808;116809;116810;116811;116812;116813;116814;116815;116816;116817;116818;116819;116820;168686;168687;168688;310627;310628;357214;401057;401058;401059;401060;401061;401062;401063;401064;401065;401066;410485;410486;410487;410488;410489;410490;410491;410492;410493;410494;410495;410496;410497;498600;535567	116809;168688;310628;357214;401057;410485;498600;535567			9606
Q9BR76;A9Z1Z3	Q9BR76	5;1	5;1	5;1	Coronin-1B	CORO1B	COR1B_HUMAN Coronin-1B OS=Homo sapiens OX=9606 GN=CORO1B PE=1 SV=1	2	5	5	5	5	3	3	3	3	4	4	4	3	3	3	3	3	2	3	5	3	2	4	3	4	3	3	3	3	3	5	4	3	3	3	4	5	3	3	3	3	4	4	4	3	3	3	3	3	2	3	5	3	2	4	3	4	3	3	3	3	3	5	4	3	3	3	4	5	3	3	3	3	4	4	4	3	3	3	3	3	2	3	5	3	2	4	3	4	3	3	3	3	3	5	4	3	3	3	4	15.7	15.7	15.7	54.234	489	489;1794	0	50.583	By MS/MS	By MS/MS	By MS/MS	By MS/MS	By MS/MS	By MS/MS	By MS/MS	By MS/MS	By MS/MS	By MS/MS	By MS/MS	By matching	By MS/MS	By MS/MS	By matching	By MS/MS	By matching	By MS/MS	By MS/MS	By MS/MS	By MS/MS	By MS/MS	By MS/MS	By MS/MS	By matching	By matching	By MS/MS	By MS/MS	By MS/MS	By MS/MS	By MS/MS	By MS/MS	15.7	11.2	12.7	11.2	11.2	14.3	14.3	14.3	11.2	11.2	11.2	11.2	11.2	9.2	11.2	15.7	11.2	9.6	14.3	11.2	12.7	11.2	11.2	12.7	11.2	11.2	15.7	14.3	11	11.2	11.2	12.7	737110000	29782000	24316000	27583000	32540000	24798000	27855000	26270000	19214000	25850000	14892000	18517000	17288000	18092000	18935000	19449000	25108000	25545000	8790400	33180000	29146000	20337000	28787000	19531000	26174000	6315600	14093000	38251000	26685000	11891000	24630000	28803000	24464000	20	36855000	1489100	1215800	1379100	1627000	1239900	1392800	1313500	960700	1292500	744600	925830	864400	904590	946760	972430	1255400	1277300	439520	1659000	1457300	1016900	1439300	976550	1308700	315780	704660	1912500	1334200	594530	1231500	1440100	1223200	35681000	24514000	27626000	36890000	17662000	27027000	26153000	30515000	31952000	24456000	21571000	29855000	21472000	0	22764000	24270000	23237000	16774000	23265000	29812000	29481000	25074000	20308000	28044000	28759000	27185000	26443000	23404000	25598000	31526000	35246000	26453000	3	1	1	2	2	3	0	3	2	2	2	0	1	1	0	2	0	1	1	2	1	2	0	1	0	0	2	1	1	1	1	3	42				2646	704;2221;12398;16821;23011	True;True;True;True;True	789;2459;13557;18685;18686;25463	20978;20979;20980;20981;20982;20983;20984;20985;20986;20987;68760;68761;68762;68763;68764;68765;68766;68767;68768;68769;68770;68771;68772;68773;68774;68775;68776;68777;68778;68779;68780;68781;68782;68783;68784;68785;68786;68787;68788;68789;68790;383245;383246;383247;383248;383249;383250;537341;537342;537343;537344;537345;537346;537347;537348;537349;537350;537351;537352;537353;537354;537355;537356;537357;537358;537359;537360;537361;537362;537363;537364;537365;537366;537367;537368;537369;537370;537371;537372;537373;537374;537375;537376;537377;537378;537379;537380;537381;537382;537383;537384;537385;537386;537387;537388;537389;537390;537391;732150;732151;732152;732153;732154;732155;732156;732157;732158;732159;732160;732161;732162;732163;732164;732165;732166;732167;732168;732169;732170;732171;732172;732173;732174;732175;732176;732177	12914;12915;43429;43430;43431;43432;43433;43434;43435;43436;43437;43438;43439;43440;43441;43442;43443;43444;43445;43446;43447;43448;238170;238171;238172;238173;238174;357411;357412;357413;357414;357415;357416;357417;357418;357419;357420;482760;482761;482762;482763;482764;482765;482766;482767	12915;43439;238171;357420;482766	2716	419	9606;9606
Q9BR77	Q9BR77	2	2	2	Coiled-coil domain-containing protein 77	CCDC77	CCD77_HUMAN Coiled-coil domain-containing protein 77 OS=Homo sapiens OX=9606 GN=CCDC77 PE=1 SV=1	1	2	2	2	1	0	1	0	0	0	0	0	0	1	0	0	0	1	0	0	1	0	1	1	0	0	0	1	0	0	1	1	1	0	1	0	1	0	1	0	0	0	0	0	0	1	0	0	0	1	0	0	1	0	1	1	0	0	0	1	0	0	1	1	1	0	1	0	1	0	1	0	0	0	0	0	0	1	0	0	0	1	0	0	1	0	1	1	0	0	0	1	0	0	1	1	1	0	1	0	7.2	7.2	7.2	57.485	488	488	0.0080074	1.6715	By matching		By matching							By matching				By MS/MS			By matching		By MS/MS	By matching				By matching			By matching	By matching	By matching		By MS/MS		2.9	0	4.3	0	0	0	0	0	0	2.9	0	0	0	4.3	0	0	4.3	0	4.3	4.3	0	0	0	2.9	0	0	2.9	2.9	2.9	0	2.9	0	21496000	2644300	0	847680	0	0	0	0	0	0	1286100	0	0	0	818010	0	0	2048900	0	1357900	1979800	0	0	0	2393300	0	0	2532700	2066600	1281500	0	2239200	0	23	934610	114970	0	36856	0	0	0	0	0	0	55916	0	0	0	35566	0	0	89084	0	59038	86077	0	0	0	104060	0	0	110120	89853	55718	0	97356	0	0	0	0	0	0	0	0	0	0	0	0	0	0	0	0	0	0	0	0	1744300	0	0	0	0	0	0	0	0	0	0	0	0	0	0	0	0	0	0	0	0	0	0	0	0	0	0	0	0	0	0	0	0	0	0	0	0	0	0	0	0	0	0	1	0	1				2647	2782;16291	True;True	3074;18097	85694;85695;85696;85697;85698;519794;519795;519796;519797;519798;519799;519800	53831;53832;346072	53831;346072			9606
Q9BRD0	Q9BRD0	6	6	6	BUD13 homolog	BUD13	BUD13_HUMAN BUD13 homolog OS=Homo sapiens OX=9606 GN=BUD13 PE=1 SV=1	1	6	6	6	1	2	3	2	2	2	2	2	2	2	2	2	1	1	1	2	5	6	2	2	3	4	3	2	3	2	4	2	3	3	4	4	1	2	3	2	2	2	2	2	2	2	2	2	1	1	1	2	5	6	2	2	3	4	3	2	3	2	4	2	3	3	4	4	1	2	3	2	2	2	2	2	2	2	2	2	1	1	1	2	5	6	2	2	3	4	3	2	3	2	4	2	3	3	4	4	11.1	11.1	11.1	70.52	619	619	0	18.983	By MS/MS	By MS/MS	By MS/MS	By MS/MS	By MS/MS	By MS/MS	By matching	By MS/MS	By MS/MS	By MS/MS	By MS/MS	By MS/MS	By matching	By matching	By matching	By matching	By MS/MS	By MS/MS	By MS/MS	By matching	By MS/MS	By MS/MS	By MS/MS	By matching	By MS/MS	By MS/MS	By MS/MS	By MS/MS	By MS/MS	By MS/MS	By MS/MS	By MS/MS	1.8	4.2	6	4.2	4.2	4.2	4.2	4.2	4.2	4.2	4.2	4.2	1.8	1.8	1.8	4.2	9	11.1	4.2	4.2	6	7.3	6	4.2	6	4.2	8.1	4.2	6	6	7.8	7.3	575070000	5545600	11508000	20533000	15491000	16955000	11466000	14889000	10409000	13015000	9785600	14044000	12921000	4276500	4080700	4327300	6626000	30223000	54590000	25078000	37809000	19796000	36264000	25349000	10274000	5593500	11385000	44624000	20083000	21761000	21319000	13535000	21512000	36	15974000	154050	319670	570370	430300	470980	318510	413570	289130	361530	271820	390120	358920	118790	113350	120200	184060	839530	1516400	696620	1050300	549900	1007300	704140	285390	155370	316250	1239600	557860	604480	592190	375960	597540	0	22841000	25651000	25970000	25603000	19673000	22660000	18809000	23988000	20190000	22154000	25656000	0	0	0	14955000	22947000	32765000	36744000	35014000	26247000	25219000	30884000	0	25998000	25074000	33028000	31405000	30162000	26603000	0	27259000	1	1	1	1	1	1	0	1	1	1	1	1	0	0	0	0	1	3	2	0	2	1	1	0	1	1	2	1	1	1	1	1	30				2648	1987;10996;13416;18049;21579;25248	True;True;True;True;True;True	2204;12047;14650;20012;23877;27899	60378;60379;60380;60381;338457;338458;338459;338460;338461;338462;338463;338464;338465;338466;338467;338468;338469;338470;338471;338472;338473;338474;338475;338476;338477;338478;338479;338480;338481;338482;338483;338484;416440;416441;574427;574428;574429;574430;574431;574432;686456;686457;686458;686459;686460;686461;686462;686463;686464;686465;686466;686467;686468;686469;686470;686471;686472;686473;686474;686475;686476;686477;686478;686479;686480;686481;686482;686483;686484;686485;686486;686487;686488;686489;686490;686491;686492;686493;686494;686495;686496;686497;802592;802593;802594;802595;802596;802597;802598;802599;802600;802601	37460;37461;211921;211922;211923;211924;211925;211926;260000;260001;380365;380366;452609;452610;452611;452612;452613;452614;452615;452616;452617;452618;452619;452620;452621;452622;452623;452624;452625;452626;452627;452628;452629;452630;531549;531550	37460;211922;260001;380365;452622;531550			9606
Q9BRF8	Q9BRF8	9	9	9	Serine/threonine-protein phosphatase CPPED1	CPPED1	CPPED_HUMAN Serine/threonine-protein phosphatase CPPED1 OS=Homo sapiens OX=9606 GN=CPPED1 PE=1 SV=3	1	9	9	9	9	9	9	8	9	8	8	8	8	8	8	9	8	7	7	8	9	9	8	8	9	9	8	8	8	8	8	8	8	8	7	8	9	9	9	8	9	8	8	8	8	8	8	9	8	7	7	8	9	9	8	8	9	9	8	8	8	8	8	8	8	8	7	8	9	9	9	8	9	8	8	8	8	8	8	9	8	7	7	8	9	9	8	8	9	9	8	8	8	8	8	8	8	8	7	8	36	36	36	35.548	314	314	0	48.149	By MS/MS	By MS/MS	By MS/MS	By MS/MS	By MS/MS	By MS/MS	By MS/MS	By MS/MS	By MS/MS	By MS/MS	By MS/MS	By MS/MS	By MS/MS	By MS/MS	By MS/MS	By MS/MS	By MS/MS	By MS/MS	By MS/MS	By MS/MS	By MS/MS	By MS/MS	By MS/MS	By MS/MS	By MS/MS	By MS/MS	By MS/MS	By MS/MS	By MS/MS	By MS/MS	By MS/MS	By MS/MS	36	36	36	27.4	36	27.4	27.4	27.4	27.4	27.4	27.4	36	27.4	22	22	27.4	36	36	27.4	30.6	36	36	27.4	27.4	27.4	27.4	27.4	27.4	33.1	27.4	22	27.4	7546900000	200420000	274830000	328100000	455940000	372220000	358370000	316210000	179100000	156730000	218710000	222230000	233690000	180740000	175180000	97442000	199730000	295230000	146340000	209590000	258140000	394800000	322510000	261970000	272430000	52747000	175460000	250780000	164190000	146470000	227280000	200940000	198320000	17	443930000	11790000	16166000	19300000	26820000	21895000	21081000	18600000	10535000	9219700	12865000	13072000	13746000	10632000	10305000	5731900	11749000	17366000	8608400	12329000	15185000	23224000	18971000	15410000	16025000	3102800	10321000	14752000	9657900	8616200	13370000	11820000	11666000	253540000	319570000	330540000	568180000	347810000	453200000	349660000	225220000	294230000	309270000	273150000	352910000	257200000	270580000	183130000	297030000	305260000	213210000	225160000	267840000	493140000	290240000	288520000	367690000	270460000	307980000	265030000	197890000	247900000	349450000	280530000	263080000	10	9	8	8	8	7	6	6	9	7	6	6	9	6	3	7	8	7	7	3	9	5	6	6	6	7	7	4	5	9	4	6	214				2649	943;7735;8151;14526;18783;21117;21517;24449;25595	True;True;True;True;True;True;True;True;True	1049;8479;8480;8935;15874;20791;23380;23812;27039;28281	28866;28867;28868;28869;28870;28871;28872;28873;28874;28875;28876;232101;232102;232103;232104;232105;232106;232107;232108;232109;232110;232111;232112;232113;232114;232115;232116;232117;232118;232119;232120;232121;232122;232123;232124;232125;232126;232127;232128;232129;232130;232131;232132;232133;232134;232135;232136;232137;232138;232139;232140;232141;232142;232143;232144;232145;232146;232147;232148;232149;232150;232151;232152;232153;232154;232155;232156;232157;232158;232159;232160;232161;232162;232163;232164;232165;232166;232167;232168;232169;232170;232171;232172;232173;232174;232175;232176;232177;245062;245063;245064;245065;245066;245067;245068;245069;245070;245071;245072;245073;245074;245075;245076;245077;245078;245079;245080;245081;245082;245083;245084;245085;245086;245087;245088;245089;245090;245091;245092;245093;245094;245095;245096;245097;245098;245099;245100;245101;245102;454988;454989;454990;454991;454992;454993;454994;454995;454996;454997;454998;454999;455000;455001;455002;455003;455004;455005;455006;455007;455008;455009;455010;455011;455012;455013;455014;455015;455016;455017;455018;455019;599315;599316;599317;599318;599319;599320;599321;599322;599323;599324;599325;599326;599327;599328;599329;599330;599331;599332;599333;599334;599335;599336;599337;599338;599339;599340;599341;599342;599343;599344;599345;599346;672362;672363;672364;672365;672366;672367;672368;672369;672370;672371;672372;672373;672374;672375;672376;672377;672378;672379;672380;672381;672382;672383;672384;672385;672386;672387;672388;672389;672390;672391;672392;684631;684632;684633;684634;684635;684636;684637;684638;684639;684640;684641;684642;684643;684644;684645;684646;684647;684648;684649;684650;684651;684652;684653;684654;684655;684656;684657;684658;684659;684660;684661;684662;776959;776960;776961;776962;776963;776964;776965;776966;776967;776968;776969;776970;776971;776972;776973;776974;776975;776976;776977;776978;776979;776980;776981;776982;776983;776984;776985;776986;776987;776988;776989;776990;813793;813794;813795;813796;813797;813798;813799;813800;813801;813802;813803;813804;813805;813806;813807;813808;813809;813810;813811;813812;813813;813814;813815;813816;813817;813818;813819;813820;813821;813822;813823;813824	17378;142156;142157;142158;142159;142160;142161;142162;142163;142164;142165;142166;142167;142168;142169;142170;142171;142172;142173;142174;142175;142176;142177;142178;142179;142180;142181;142182;142183;142184;142185;142186;142187;142188;142189;142190;142191;142192;142193;142194;142195;142196;142197;142198;142199;142200;142201;142202;142203;142204;142205;142206;142207;142208;142209;142210;142211;142212;150509;150510;150511;150512;150513;150514;150515;150516;150517;150518;150519;150520;150521;150522;150523;150524;150525;150526;150527;150528;150529;150530;292265;292266;292267;292268;292269;292270;292271;292272;292273;292274;292275;292276;292277;292278;292279;292280;292281;292282;292283;292284;292285;292286;292287;292288;292289;292290;292291;292292;292293;292294;292295;292296;395957;395958;395959;395960;395961;395962;395963;395964;395965;395966;395967;395968;395969;395970;395971;395972;395973;395974;395975;395976;395977;395978;395979;395980;395981;395982;395983;395984;443973;443974;443975;443976;443977;443978;443979;443980;443981;443982;443983;443984;443985;443986;443987;443988;443989;443990;443991;443992;443993;443994;443995;443996;451673;451674;451675;451676;510687;510688;510689;510690;510691;510692;510693;510694;510695;510696;510697;510698;510699;510700;510701;510702;510703;510704;510705;510706;510707;510708;510709;510710;510711;539346;539347;539348;539349;539350;539351;539352;539353;539354;539355;539356;539357;539358;539359;539360;539361;539362;539363;539364;539365;539366;539367;539368;539369;539370	17378;142161;150521;292283;395969;443977;451673;510701;539356	2717	308	9606
Q9BRJ6	Q9BRJ6	1	1	1	Uncharacterized protein C7orf50	C7orf50	CG050_HUMAN Uncharacterized protein C7orf50 OS=Homo sapiens OX=9606 GN=C7orf50 PE=1 SV=1	1	1	1	1	1	0	1	1	0	1	0	1	0	0	0	0	0	0	1	0	0	0	0	0	0	0	0	1	0	0	1	1	0	1	1	1	1	0	1	1	0	1	0	1	0	0	0	0	0	0	1	0	0	0	0	0	0	0	0	1	0	0	1	1	0	1	1	1	1	0	1	1	0	1	0	1	0	0	0	0	0	0	1	0	0	0	0	0	0	0	0	1	0	0	1	1	0	1	1	1	10.8	10.8	10.8	22.083	194	194	0.00035549	3.3133	By matching		By matching	By matching		By matching		By matching							By matching									By matching			By matching	By MS/MS		By matching	By matching	By matching	10.8	0	10.8	10.8	0	10.8	0	10.8	0	0	0	0	0	0	10.8	0	0	0	0	0	0	0	0	10.8	0	0	10.8	10.8	0	10.8	10.8	10.8	74439000	5231900	0	5564800	5477800	0	3177200	0	6427000	0	0	0	0	0	0	2046300	0	0	0	0	0	0	0	0	6443900	0	0	9277700	8777200	0	7036700	6879800	8099100	9	8271000	581320	0	618310	608640	0	353020	0	714110	0	0	0	0	0	0	227360	0	0	0	0	0	0	0	0	715990	0	0	1030900	975240	0	781860	764420	899900	0	0	0	0	0	0	0	0	0	0	0	0	0	0	0	0	0	0	0	0	0	0	0	0	0	0	0	0	0	0	0	10639000	0	0	0	0	0	0	0	0	0	0	0	0	0	0	0	0	0	0	0	0	0	0	0	0	0	0	0	0	0	0	0	0	0				2650	7307	TRUE	8011	217898;217899;217900;217901;217902;217903;217904;217905;217906;217907;217908;217909	132324	132324			9606
Q9BRJ7;Q96DE0	Q9BRJ7	6;1	6;1	6;1	Protein syndesmos	NUDT16L1	TIRR_HUMAN Tudor-interacting repair regulator protein OS=Homo sapiens OX=9606 GN=NUDT16L1 PE=1 SV=1	2	6	6	6	5	4	5	3	5	5	6	5	5	5	5	5	4	5	4	4	5	5	3	5	4	5	3	4	5	5	4	4	3	4	5	5	5	4	5	3	5	5	6	5	5	5	5	5	4	5	4	4	5	5	3	5	4	5	3	4	5	5	4	4	3	4	5	5	5	4	5	3	5	5	6	5	5	5	5	5	4	5	4	4	5	5	3	5	4	5	3	4	5	5	4	4	3	4	5	5	39.3	39.3	39.3	23.338	211	211;195	0	17.44	By MS/MS	By MS/MS	By MS/MS	By MS/MS	By MS/MS	By MS/MS	By MS/MS	By MS/MS	By MS/MS	By MS/MS	By MS/MS	By MS/MS	By MS/MS	By MS/MS	By MS/MS	By MS/MS	By MS/MS	By MS/MS	By MS/MS	By MS/MS	By MS/MS	By MS/MS	By MS/MS	By MS/MS	By MS/MS	By MS/MS	By MS/MS	By MS/MS	By MS/MS	By MS/MS	By MS/MS	By MS/MS	35.1	29.9	35.1	21.8	35.1	35.1	39.3	35.1	35.1	35.1	35.1	30.8	29.9	31.3	26.1	27	35.1	34.1	21.8	35.1	29.9	35.1	21.8	29.9	34.1	35.1	29.9	27	21.8	27	35.1	35.1	1583100000	58047000	35573000	68280000	49705000	57740000	60323000	70901000	54480000	50054000	50901000	57988000	42356000	46134000	43396000	35601000	43769000	56504000	46096000	46753000	86334000	33719000	47578000	57965000	44205000	10998000	43029000	65973000	58901000	29557000	30923000	53232000	46059000	15	105540000	3869800	2371500	4552000	3313600	3849300	4021500	4726700	3632000	3337000	3393400	3865900	2823700	3075600	2893100	2373400	2918000	3766900	3073100	3116800	5755600	2247900	3171800	3864300	2947000	733200	2868600	4398200	3926800	1970500	2061600	3548800	3070600	77843000	68936000	76053000	67590000	65058000	71373000	84502000	69999000	65426000	69393000	65994000	73701000	63251000	63864000	57329000	71474000	64086000	51058000	53451000	69987000	48383000	55824000	66564000	72245000	65935000	62148000	69767000	74226000	51804000	50298000	66658000	53469000	4	1	3	2	2	2	4	3	2	2	3	4	2	2	2	2	2	2	2	2	2	2	1	2	1	2	2	4	1	3	2	1	71				2651	2656;14511;14701;17861;20474;23065	True;True;True;True;True;True	2940;15857;16061;19805;22662;25521	81982;81983;81984;81985;81986;81987;81988;81989;81990;81991;81992;81993;81994;81995;81996;81997;81998;81999;82000;82001;82002;82003;454528;454529;454530;454531;454532;454533;454534;454535;454536;454537;454538;454539;454540;454541;454542;454543;454544;454545;454546;454547;454548;454549;454550;454551;454552;454553;454554;454555;454556;454557;454558;454559;454560;454561;454562;454563;454564;454565;454566;454567;454568;454569;454570;454571;454572;454573;454574;454575;454576;454577;454578;454579;454580;454581;454582;454583;454584;454585;454586;454587;454588;454589;454590;454591;454592;460155;460156;460157;460158;460159;460160;460161;460162;460163;460164;460165;460166;460167;460168;460169;460170;460171;460172;460173;460174;460175;460176;460177;460178;460179;460180;460181;460182;460183;460184;569090;569091;569092;569093;569094;569095;569096;569097;569098;569099;569100;569101;569102;569103;569104;569105;569106;569107;569108;569109;569110;569111;569112;569113;569114;569115;569116;569117;569118;569119;569120;651700;651701;651702;651703;651704;651705;733685;733686;733687;733688;733689;733690;733691;733692;733693;733694;733695;733696;733697;733698;733699;733700;733701;733702;733703;733704;733705;733706;733707	51720;51721;51722;292049;292050;292051;292052;292053;292054;292055;292056;292057;292058;292059;292060;292061;292062;292063;292064;292065;292066;292067;292068;292069;292070;292071;292072;292073;292074;292075;292076;292077;292078;292079;292080;292081;292082;292083;292084;292085;292086;292087;292088;292089;292090;292091;292092;295166;295167;295168;295169;295170;295171;295172;377314;377315;377316;377317;377318;377319;377320;377321;377322;377323;377324;377325;377326;377327;377328;377329;377330;377331;377332;377333;377334;377335;377336;377337;377338;377339;377340;429754;483784;483785;483786	51722;292077;295166;377316;429754;483784			9606;9606
Q9BRP1	Q9BRP1	3	3	3	Programmed cell death protein 2-like	PDCD2L	PDD2L_HUMAN Programmed cell death protein 2-like OS=Homo sapiens OX=9606 GN=PDCD2L PE=1 SV=1	1	3	3	3	2	2	2	3	3	2	1	3	1	2	2	2	2	2	1	3	2	0	3	2	1	2	2	3	2	1	1	1	1	1	1	0	2	2	2	3	3	2	1	3	1	2	2	2	2	2	1	3	2	0	3	2	1	2	2	3	2	1	1	1	1	1	1	0	2	2	2	3	3	2	1	3	1	2	2	2	2	2	1	3	2	0	3	2	1	2	2	3	2	1	1	1	1	1	1	0	15.6	15.6	15.6	39.416	358	358	0	7.4469	By MS/MS	By MS/MS	By MS/MS	By MS/MS	By MS/MS	By MS/MS	By MS/MS	By MS/MS	By MS/MS	By MS/MS	By MS/MS	By MS/MS	By matching	By MS/MS	By MS/MS	By MS/MS	By matching		By MS/MS	By MS/MS	By MS/MS	By MS/MS	By MS/MS	By matching	By MS/MS	By MS/MS	By MS/MS	By matching	By matching	By MS/MS	By MS/MS		11.5	9.2	9.2	15.6	15.6	11.5	5	15.6	5	9.2	9.2	11.5	9.2	11.5	5	15.6	9.2	0	15.6	11.5	5	9.2	11.5	15.6	11.5	5	5	5	5	5	5	0	370300000	16137000	12878000	10052000	33727000	23071000	22335000	10324000	20511000	9216600	8663100	10221000	20061000	7531200	12152000	6411900	20267000	7788000	0	12392000	23123000	8208600	1525500	16073000	18873000	2353500	5581900	9645700	6335300	4427700	4784100	5629600	0	16	23144000	1008600	804880	628250	2107900	1441900	1395900	645230	1281900	576040	541440	638800	1253800	470700	759500	400750	1266700	486750	0	774520	1445200	513040	95342	1004500	1179600	147090	348870	602860	395950	276730	299010	351850	0	22923000	0	0	49599000	23367000	25873000	0	24830000	0	0	0	39495000	0	19314000	0	27458000	0	0	0	21193000	0	0	18957000	21674000	15961000	0	0	0	0	0	0	0	1	1	1	2	1	1	1	1	1	1	1	2	0	1	1	1	0	0	1	1	1	1	1	0	1	1	1	0	0	1	1	0	27				2652	2295;4475;9856	True;True;True	2540;4917;10771	71099;71100;71101;71102;71103;71104;71105;71106;71107;71108;71109;71110;71111;71112;71113;71114;71115;71116;71117;71118;71119;71120;71121;71122;71123;71124;71125;71126;71127;71128;135724;135725;135726;135727;135728;135729;135730;135731;135732;135733;135734;135735;135736;299728;299729;299730;299731;299732;299733;299734;299735;299736;299737;299738;299739;299740	45097;45098;45099;45100;45101;45102;45103;45104;45105;45106;45107;45108;45109;45110;45111;45112;45113;45114;45115;45116;45117;45118;45119;45120;45121;84508;84509;186047	45100;84508;186047			9606
Q9BRP4	Q9BRP4	3	3	3	Proteasomal ATPase-associated factor 1	PAAF1	PAAF1_HUMAN Proteasomal ATPase-associated factor 1 OS=Homo sapiens OX=9606 GN=PAAF1 PE=1 SV=2	1	3	3	3	2	3	1	2	1	1	0	1	1	1	2	1	1	1	2	2	2	1	1	2	3	2	1	1	1	2	1	2	1	2	1	1	2	3	1	2	1	1	0	1	1	1	2	1	1	1	2	2	2	1	1	2	3	2	1	1	1	2	1	2	1	2	1	1	2	3	1	2	1	1	0	1	1	1	2	1	1	1	2	2	2	1	1	2	3	2	1	1	1	2	1	2	1	2	1	1	9.4	9.4	9.4	42.19	392	392	0	6.0249	By matching	By MS/MS	By MS/MS	By MS/MS	By MS/MS	By MS/MS		By MS/MS	By matching	By MS/MS	By MS/MS	By MS/MS	By MS/MS	By matching	By MS/MS	By MS/MS	By matching	By matching	By matching	By MS/MS	By MS/MS	By matching	By MS/MS	By MS/MS	By matching	By matching	By matching	By MS/MS	By matching	By matching	By MS/MS	By MS/MS	6.4	9.4	2.8	6.4	2.8	2.8	0	2.8	2.8	2.8	5.9	2.8	2.8	2.8	6.4	6.4	5.9	2.8	2.8	5.9	9.4	5.9	2.8	2.8	2.8	5.9	2.8	6.4	3.6	6.4	2.8	2.8	217690000	10784000	11383000	9740000	5438300	11008000	6387500	0	4505400	8497700	4484500	9143100	4842800	6464000	4544600	3389700	5382300	7440400	7495500	5775000	10391000	12519000	9287200	4569500	6584300	1706600	8889700	6060100	8897100	3144600	8224000	5249400	5466100	17	12806000	634330	669590	572940	319900	647530	375730	0	265030	499870	263790	537830	284870	380240	267330	199390	316610	437670	440910	339710	611240	736430	546310	268800	387310	100390	522930	356470	523360	184980	483760	308790	321530	0	15587000	0	0	0	0	0	0	0	0	0	0	0	0	0	0	0	0	0	0	0	0	0	0	0	0	0	12102000	0	0	0	0	0	1	1	1	1	1	0	1	0	1	1	1	1	0	1	2	0	0	0	1	0	0	1	1	0	0	0	1	0	0	1	1	19				2653	7590;7604;19265	True;True;True	8318;8336;21324	226543;226544;226545;226546;226547;226548;226549;226550;226551;226552;226553;226554;226555;226556;226557;226558;226559;226560;226561;226562;226563;226564;226565;226566;226567;226568;226569;226570;226571;226572;227125;227126;227127;227128;227129;227130;227131;227132;227133;615511;615512;615513;615514;615515;615516;615517	137787;137788;137789;137790;137791;137792;137793;137794;137795;137796;137797;137798;137799;137800;137801;138248;138249;138250;138251;407502	137797;138249;407502			9606
Q9BRQ8	Q9BRQ8	4	4	4	Apoptosis-inducing factor 2	AIFM2	FSP1_HUMAN Ferroptosis suppressor protein 1 OS=Homo sapiens OX=9606 GN=AIFM2 PE=1 SV=1	1	4	4	4	3	2	3	2	1	2	4	4	3	2	0	4	2	1	3	3	0	1	2	2	2	2	2	3	0	0	3	2	2	1	2	3	3	2	3	2	1	2	4	4	3	2	0	4	2	1	3	3	0	1	2	2	2	2	2	3	0	0	3	2	2	1	2	3	3	2	3	2	1	2	4	4	3	2	0	4	2	1	3	3	0	1	2	2	2	2	2	3	0	0	3	2	2	1	2	3	19	19	19	40.526	373	373	0	14.801	By MS/MS	By MS/MS	By matching	By matching	By matching	By matching	By MS/MS	By matching	By matching	By matching		By MS/MS	By MS/MS	By matching	By matching	By matching		By matching	By matching	By matching	By matching	By MS/MS	By matching	By MS/MS			By matching	By MS/MS	By matching	By matching	By matching	By MS/MS	11	7.5	11	7.2	3.8	7.2	19	19	15.3	7.2	0	19	7.2	3.8	11	15.3	0	3.5	7.2	7.2	7.2	7.2	7.2	11	0	0	15.3	7.2	7.2	3.5	7.5	11	687930000	26717000	16049000	60578000	16545000	6502400	12669000	52019000	52431000	23575000	11396000	0	46728000	12025000	5931800	39061000	27593000	0	6653900	17937000	22382000	11940000	15879000	18689000	44045000	0	0	23059000	18592000	13071000	4841200	36867000	44161000	19	36207000	1406100	844670	3188300	870810	342230	666790	2737900	2759500	1240800	599770	0	2459300	632890	312200	2055900	1452300	0	350200	944060	1178000	628410	835740	983610	2318200	0	0	1213600	978530	687920	254800	1940400	2324300	0	0	0	0	0	0	37220000	56539000	47113000	0	0	50420000	0	0	0	62741000	0	0	0	0	0	0	0	45546000	0	0	47840000	49257000	0	0	0	0	0	1	0	0	0	0	2	0	0	0	0	1	0	0	0	0	0	0	0	0	0	0	0	1	0	0	0	1	0	0	0	0	6				2654	5855;15832;16585;24101	True;True;True;True	6430;17601;18423;26660	175858;175859;175860;175861;175862;175863;175864;175865;175866;175867;175868;175869;175870;175871;175872;175873;175874;175875;175876;175877;175878;175879;175880;175881;175882;175883;505922;505923;505924;505925;505926;505927;505928;505929;505930;505931;530016;530017;530018;530019;530020;530021;766461;766462;766463;766464;766465;766466;766467;766468;766469;766470;766471;766472;766473;766474;766475;766476;766477;766478;766479;766480;766481;766482;766483;766484	107726;107727;107728;107729;107730;107731;107732;337120;353000;504397	107726;337120;353000;504397			9606
Q9BRR8	Q9BRR8	21	21	21	G patch domain-containing protein 1	GPATCH1	GPTC1_HUMAN G patch domain-containing protein 1 OS=Homo sapiens OX=9606 GN=GPATCH1 PE=1 SV=1	1	21	21	21	19	16	18	16	18	17	20	19	17	19	17	19	14	13	17	14	17	18	16	19	16	17	18	16	17	13	16	17	16	16	18	17	19	16	18	16	18	17	20	19	17	19	17	19	14	13	17	14	17	18	16	19	16	17	18	16	17	13	16	17	16	16	18	17	19	16	18	16	18	17	20	19	17	19	17	19	14	13	17	14	17	18	16	19	16	17	18	16	17	13	16	17	16	16	18	17	32.1	32.1	32.1	103.34	931	931	0	154.54	By MS/MS	By MS/MS	By MS/MS	By MS/MS	By MS/MS	By MS/MS	By MS/MS	By MS/MS	By MS/MS	By MS/MS	By MS/MS	By MS/MS	By MS/MS	By MS/MS	By MS/MS	By MS/MS	By MS/MS	By MS/MS	By MS/MS	By MS/MS	By MS/MS	By MS/MS	By MS/MS	By MS/MS	By MS/MS	By MS/MS	By MS/MS	By MS/MS	By MS/MS	By MS/MS	By MS/MS	By MS/MS	28.5	27.4	27.5	26.7	27.5	27.5	31.1	30.8	27.4	29.8	29.8	29.9	22	20.2	24.8	23.3	28.5	28.5	25	31.1	24.9	26.7	29.1	27.5	26	20.4	28.1	26.7	24.9	25.9	28.5	28.1	8989300000	327540000	223010000	290780000	233180000	410790000	400740000	395490000	320730000	337050000	321900000	333170000	298600000	148380000	107610000	152640000	143600000	325410000	352360000	388200000	470050000	268780000	285590000	340670000	280710000	79075000	197550000	309210000	313230000	190670000	203210000	232410000	306960000	40	224730000	8188400	5575400	7269400	5829500	10270000	10019000	9887100	8018300	8426200	8047400	8329200	7465100	3709400	2690300	3815900	3590100	8135200	8808900	9704900	11751000	6719500	7139700	8516700	7017700	1976900	4938700	7730200	7830800	4766700	5080400	5810300	7674100	391650000	352520000	271440000	335600000	430010000	407900000	427690000	374000000	441510000	370380000	338410000	391590000	238590000	199970000	234680000	228180000	370850000	391610000	411030000	379990000	335530000	290640000	348840000	366280000	396760000	349330000	361070000	341070000	306490000	329290000	295550000	336720000	14	8	13	10	12	14	12	11	11	13	11	10	6	8	6	7	12	17	11	13	7	9	11	14	11	9	11	14	9	7	7	12	340				2655	497;701;981;3218;3580;4137;4154;4563;6681;7885;10256;10257;11279;17105;17704;18181;18345;19654;20661;24831;24869	True;True;True;True;True;True;True;True;True;True;True;True;True;True;True;True;True;True;True;True;True	550;784;1089;3560;3956;3957;4556;4574;5015;7326;8643;11199;11200;12356;18989;18990;19639;20149;20323;21755;22862;27454;27495	14629;14630;14631;14632;14633;14634;14635;14636;14637;14638;14639;14640;14641;14642;14643;14644;14645;14646;14647;14648;14649;14650;14651;20870;20871;20872;20873;20874;20875;20876;20877;20878;20879;20880;20881;20882;20883;20884;20885;20886;20887;20888;20889;20890;20891;20892;20893;20894;20895;20896;20897;20898;20899;20900;20901;29993;29994;29995;29996;29997;29998;29999;30000;30001;30002;30003;30004;30005;30006;30007;30008;30009;30010;30011;30012;30013;30014;30015;30016;30017;30018;30019;30020;30021;30022;30023;30024;98750;98751;98752;98753;98754;98755;98756;98757;98758;98759;98760;98761;98762;98763;98764;98765;98766;109349;109350;109351;109352;109353;109354;109355;109356;109357;109358;109359;109360;109361;109362;109363;109364;109365;109366;109367;109368;109369;109370;109371;109372;109373;109374;109375;109376;109377;109378;109379;109380;109381;109382;109383;109384;109385;109386;109387;109388;109389;109390;109391;109392;109393;109394;109395;109396;109397;109398;109399;109400;109401;109402;109403;109404;109405;109406;109407;109408;126070;126071;126072;126073;126074;126075;126076;126077;126078;126079;126080;126081;126082;126083;126084;126085;126086;126087;126088;126089;126090;126091;126092;126093;126094;126095;126096;126097;126098;126099;126100;126101;126447;126448;126449;126450;126451;126452;126453;126454;126455;126456;126457;126458;126459;126460;126461;126462;126463;126464;126465;126466;126467;126468;126469;126470;138542;138543;138544;199793;199794;199795;199796;199797;199798;199799;199800;199801;199802;199803;199804;199805;199806;199807;199808;199809;199810;199811;199812;199813;199814;199815;199816;199817;199818;199819;199820;199821;199822;199823;199824;237016;237017;237018;237019;237020;237021;237022;237023;237024;237025;237026;237027;237028;237029;237030;237031;237032;237033;237034;237035;237036;237037;237038;237039;237040;237041;237042;237043;237044;237045;237046;237047;237048;237049;237050;237051;237052;237053;237054;237055;237056;237057;237058;237059;237060;237061;312176;312177;312178;312179;312180;312181;312182;312183;312184;312185;312186;312187;312188;312189;312190;312191;312192;312193;312194;312195;312196;312197;312198;312199;312200;312201;312202;312203;312204;312205;312206;312207;312208;312209;312210;312211;312212;312213;347638;347639;347640;347641;347642;347643;347644;347645;347646;347647;347648;347649;347650;347651;347652;347653;347654;347655;347656;347657;347658;347659;347660;347661;347662;347663;347664;347665;347666;347667;347668;347669;347670;347671;347672;347673;347674;347675;347676;347677;347678;347679;347680;347681;347682;347683;347684;347685;347686;347687;347688;347689;347690;347691;347692;347693;545937;545938;545939;545940;545941;545942;545943;545944;545945;545946;545947;545948;545949;545950;545951;545952;545953;545954;545955;545956;545957;545958;545959;545960;545961;545962;545963;545964;545965;545966;545967;545968;545969;545970;545971;545972;545973;545974;545975;545976;545977;545978;545979;545980;545981;545982;545983;545984;545985;545986;545987;545988;545989;545990;545991;564712;564713;564714;564715;564716;564717;564718;564719;564720;564721;564722;564723;564724;564725;564726;564727;564728;564729;564730;564731;564732;564733;564734;564735;564736;564737;564738;564739;564740;564741;564742;564743;564744;564745;564746;564747;564748;564749;564750;578300;578301;578302;578303;578304;578305;578306;578307;578308;578309;578310;578311;578312;578313;578314;578315;578316;578317;578318;578319;578320;578321;578322;578323;578324;578325;578326;578327;578328;578329;578330;578331;585488;585489;585490;585491;585492;585493;585494;585495;585496;585497;585498;585499;585500;585501;585502;585503;585504;585505;585506;585507;585508;585509;585510;585511;585512;585513;585514;627481;627482;627483;627484;627485;627486;627487;627488;627489;627490;627491;627492;627493;627494;627495;627496;627497;627498;627499;627500;627501;627502;627503;627504;627505;627506;627507;657432;657433;657434;657435;657436;657437;657438;657439;657440;787893;787894;787895;787896;787897;787898;787899;787900;787901;787902;787903;787904;787905;787906;787907;787908;787909;787910;787911;787912;787913;787914;787915;787916;787917;787918;787919;787920;787921;787922;787923;787924;791555;791556;791557;791558;791559;791560;791561;791562;791563;791564;791565;791566;791567;791568;791569;791570;791571;791572;791573;791574;791575;791576;791577;791578;791579;791580;791581;791582;791583;791584;791585	9357;9358;9359;9360;12891;12892;12893;12894;18023;18024;18025;18026;18027;18028;18029;18030;18031;18032;18033;18034;18035;18036;18037;18038;18039;18040;18041;18042;18043;18044;18045;18046;18047;18048;18049;18050;61939;68094;68095;68096;68097;68098;68099;68100;68101;68102;68103;68104;68105;68106;68107;68108;68109;68110;68111;68112;68113;68114;68115;68116;68117;68118;68119;68120;68121;68122;68123;68124;68125;68126;68127;68128;68129;68130;68131;68132;68133;78742;78743;78744;78745;78746;78747;78748;78749;78750;78751;78752;78753;78754;78755;78756;78757;78758;78759;78760;78761;78762;78763;78764;78765;78766;78767;78768;78769;78770;78771;78772;78773;78960;78961;78962;78963;78964;86403;86404;86405;121739;121740;121741;121742;121743;121744;121745;121746;121747;121748;121749;121750;121751;121752;121753;121754;121755;121756;121757;121758;121759;121760;121761;121762;121763;121764;121765;121766;121767;121768;121769;145452;145453;145454;145455;145456;145457;145458;145459;145460;145461;145462;145463;145464;145465;145466;145467;145468;145469;194254;194255;194256;194257;194258;194259;194260;194261;194262;194263;194264;217813;217814;217815;217816;217817;217818;217819;217820;217821;217822;217823;217824;217825;217826;217827;217828;217829;217830;217831;217832;217833;217834;217835;217836;217837;217838;217839;217840;217841;217842;217843;217844;217845;217846;217847;217848;217849;217850;217851;217852;217853;217854;217855;217856;363328;363329;363330;363331;363332;363333;363334;363335;363336;363337;363338;363339;363340;363341;363342;363343;363344;363345;363346;363347;363348;363349;363350;363351;363352;363353;363354;363355;363356;363357;363358;363359;363360;375149;375150;375151;375152;375153;382491;382492;382493;382494;382495;382496;382497;382498;382499;382500;382501;382502;382503;382504;382505;382506;382507;382508;382509;382510;382511;382512;382513;388978;388979;388980;388981;388982;388983;388984;388985;388986;388987;388988;388989;388990;388991;388992;388993;388994;414797;414798;414799;414800;414801;414802;414803;414804;414805;414806;414807;414808;414809;414810;414811;414812;414813;414814;414815;434306;517015;517016;517017;517018;517019;517020;517021;517022;517023;517024;517025;517026;517027;517028;517029;517030;517031;517032;517033;517034;517035;517036;517037;517038;517039;517040;517041;517042;517043;517044;524633;524634;524635;524636;524637;524638;524639	9357;12892;18026;61939;68130;78761;78962;86404;121765;145465;194256;194258;217853;363337;375152;382495;388986;414807;434306;517016;524639	2718;2719	380;751	9606
Q9BRX9	Q9BRX9	4	4	4	WD repeat domain-containing protein 83	WDR83	WDR83_HUMAN WD repeat domain-containing protein 83 OS=Homo sapiens OX=9606 GN=WDR83 PE=1 SV=1	1	4	4	4	2	3	2	1	3	2	2	2	2	2	2	1	1	2	1	1	2	3	3	2	1	1	2	3	2	3	2	2	1	1	2	2	2	3	2	1	3	2	2	2	2	2	2	1	1	2	1	1	2	3	3	2	1	1	2	3	2	3	2	2	1	1	2	2	2	3	2	1	3	2	2	2	2	2	2	1	1	2	1	1	2	3	3	2	1	1	2	3	2	3	2	2	1	1	2	2	17.1	17.1	17.1	34.342	315	315	0	20.09	By MS/MS	By MS/MS	By matching	By MS/MS	By MS/MS	By matching	By MS/MS	By MS/MS	By MS/MS	By matching	By MS/MS	By matching	By matching	By matching	By matching	By matching	By MS/MS	By MS/MS	By MS/MS	By MS/MS	By matching	By matching	By MS/MS	By MS/MS	By MS/MS	By MS/MS	By MS/MS	By MS/MS	By matching	By matching	By matching	By MS/MS	8.9	12.7	8.9	4.4	13.3	8.9	8.9	8.9	8.9	8.9	8.9	4.4	4.4	8.9	4.4	4.4	8.9	13.3	13.3	8.9	4.4	4.4	8.9	13.3	8.9	13.3	8.9	8.9	4.4	4.4	8.9	8.9	1070600000	20339000	155320000	24833000	23736000	42491000	44024000	42399000	36753000	46431000	20804000	34417000	18932000	12381000	12261000	12953000	11296000	37042000	67035000	65957000	46785000	15701000	21026000	27526000	37305000	12588000	29681000	34573000	31335000	9539300	15652000	28701000	30780000	16	66912000	1271200	9707600	1552000	1483500	2655700	2751500	2649900	2297100	2901900	1300200	2151100	1183200	773800	766310	809580	706000	2315100	4189700	4122300	2924100	981280	1314100	1720400	2331600	786770	1855100	2160800	1958400	596210	978230	1793800	1923700	0	42069000	36940000	0	57266000	66300000	63709000	71356000	77186000	41692000	52825000	0	0	25388000	0	0	44973000	77362000	73069000	53168000	0	0	42703000	73898000	69655000	44753000	53915000	49690000	0	0	51606000	49799000	2	1	0	1	2	0	1	2	1	0	1	0	0	0	0	0	1	2	2	1	0	0	2	3	1	1	2	1	0	0	0	1	28				2656	2109;13292;18603;24041	True;True;True;True	2338;14519;20594;26589	64986;64987;64988;64989;64990;64991;64992;64993;64994;64995;64996;64997;64998;64999;65000;65001;65002;65003;65004;65005;412159;412160;412161;412162;412163;412164;412165;412166;593927;764485;764486;764487;764488;764489;764490;764491;764492;764493;764494;764495;764496;764497;764498;764499;764500;764501;764502;764503;764504;764505;764506;764507;764508;764509;764510;764511;764512;764513;764514;764515;764516	41005;41006;41007;41008;41009;41010;41011;41012;41013;41014;41015;41016;41017;257096;257097;257098;257099;393449;503195;503196;503197;503198;503199;503200;503201;503202;503203;503204	41011;257098;393449;503195			9606
Q9BRZ2	Q9BRZ2	7	7	7	E3 ubiquitin-protein ligase TRIM56	TRIM56	TRI56_HUMAN E3 ubiquitin-protein ligase TRIM56 OS=Homo sapiens OX=9606 GN=TRIM56 PE=1 SV=3	1	7	7	7	2	5	3	2	5	3	4	5	3	5	4	2	3	2	4	3	1	3	3	3	2	6	2	3	1	2	3	4	2	2	2	1	2	5	3	2	5	3	4	5	3	5	4	2	3	2	4	3	1	3	3	3	2	6	2	3	1	2	3	4	2	2	2	1	2	5	3	2	5	3	4	5	3	5	4	2	3	2	4	3	1	3	3	3	2	6	2	3	1	2	3	4	2	2	2	1	12.1	12.1	12.1	81.487	755	755	0	13.264	By matching	By matching	By matching	By matching	By matching	By matching	By MS/MS	By MS/MS	By matching	By matching	By MS/MS	By matching	By matching	By matching	By MS/MS	By MS/MS	By matching	By MS/MS	By MS/MS	By MS/MS	By matching	By MS/MS	By MS/MS	By MS/MS	By matching	By MS/MS	By MS/MS	By MS/MS	By matching	By matching	By matching	By matching	4.2	9.5	5.7	4.4	9.5	5.8	7.2	9.5	5.8	9.5	6.8	4.4	6.4	3.8	8.1	6.8	2.5	5.7	6.8	5.8	4	11	3.8	6.8	2.5	3.2	5.7	8.2	3.3	4.4	3.3	2.5	2509600000	2645800	19256000	17912000	7119600	30314000	7405000	25144000	31767000	8467000	19663000	2056300000	5340400	12518000	20366000	30978000	17699000	8402200	20232000	12048000	16637000	6289800	28233000	22648000	14842000	2051400	7242500	21165000	18035000	1590300	6503200	1773200	9010000	40	62740000	66145	481400	447800	177990	757850	185120	628590	794180	211680	491580	51408000	133510	312940	509160	774460	442470	210050	505800	301210	415940	157240	705820	566190	371060	51284	181060	529130	450870	39757	162580	44331	225250	96092000	102030000	125730000	112840000	111460000	109010000	127870000	169020000	115660000	118830000	121180000	111690000	106900000	0	159600000	144780000	0	128600000	113000000	151500000	0	128990000	0	136640000	0	117260000	131880000	130350000	0	125000000	0	0	0	0	0	0	0	0	1	3	0	0	1	0	0	0	1	1	0	1	0	1	0	1	0	1	0	1	0	1	0	0	0	0	13				2657	865;1240;1631;4180;4735;8396;24321	True;True;True;True;True;True;True	964;1369;1815;4603;5198;9197;26902	26314;38035;38036;38037;38038;38039;38040;38041;38042;38043;38044;38045;38046;38047;38048;38049;38050;38051;38052;38053;38054;38055;38056;38057;38058;38059;38060;38061;38062;50358;50359;50360;50361;50362;50363;50364;50365;50366;50367;50368;50369;50370;50371;50372;50373;50374;50375;50376;50377;50378;50379;50380;50381;50382;127127;127128;127129;127130;127131;127132;127133;127134;127135;127136;127137;127138;127139;127140;143651;143652;143653;143654;143655;143656;143657;143658;143659;143660;143661;143662;143663;143664;252670;252671;252672;252673;252674;252675;252676;252677;252678;252679;252680;252681;772880	15870;22635;22636;22637;22638;22639;30801;79457;88989;88990;88991;155667;155668;155669;155670;507973	15870;22635;30801;79457;88991;155668;507973			9606
Q9BS26	Q9BS26	3	3	3	Endoplasmic reticulum resident protein 44	ERP44	ERP44_HUMAN Endoplasmic reticulum resident protein 44 OS=Homo sapiens OX=9606 GN=ERP44 PE=1 SV=1	1	3	3	3	2	3	3	2	2	3	3	3	3	3	2	2	3	2	3	3	2	3	3	3	3	3	3	3	3	3	1	2	3	3	3	3	2	3	3	2	2	3	3	3	3	3	2	2	3	2	3	3	2	3	3	3	3	3	3	3	3	3	1	2	3	3	3	3	2	3	3	2	2	3	3	3	3	3	2	2	3	2	3	3	2	3	3	3	3	3	3	3	3	3	1	2	3	3	3	3	8.6	8.6	8.6	46.971	406	406	0	46.112	By MS/MS	By MS/MS	By MS/MS	By MS/MS	By MS/MS	By MS/MS	By MS/MS	By MS/MS	By MS/MS	By MS/MS	By MS/MS	By matching	By MS/MS	By MS/MS	By MS/MS	By MS/MS	By MS/MS	By MS/MS	By MS/MS	By MS/MS	By matching	By MS/MS	By matching	By MS/MS	By matching	By MS/MS	By MS/MS	By MS/MS	By MS/MS	By MS/MS	By MS/MS	By MS/MS	4.9	8.6	8.6	4.9	4.9	8.6	8.6	8.6	8.6	8.6	4.9	4.9	8.6	4.9	8.6	8.6	4.9	8.6	8.6	8.6	8.6	8.6	8.6	8.6	8.6	8.6	2.5	6.2	8.6	8.6	8.6	8.6	661460000	13331000	20462000	29686000	18511000	18515000	29233000	26308000	23509000	28578000	18279000	16434000	16006000	22830000	15656000	28276000	12794000	5911200	24426000	28736000	32582000	17049000	26640000	22902000	26793000	6594000	18213000	9893900	21621000	20063000	18199000	20602000	22824000	20	33073000	666540	1023100	1484300	925540	925770	1461700	1315400	1175400	1428900	913940	821690	800290	1141500	782790	1413800	639690	295560	1221300	1436800	1629100	852450	1332000	1145100	1339700	329700	910650	494700	1081100	1003100	909950	1030100	1141200	27406000	26126000	26455000	32968000	30863000	34395000	31130000	29779000	34503000	25647000	28619000	35895000	29884000	32599000	36199000	31265000	0	27988000	29715000	24216000	25808000	23253000	24013000	29752000	35495000	28881000	0	32527000	28894000	24485000	23259000	25223000	2	2	2	1	2	1	2	2	3	2	2	0	2	2	2	2	2	1	2	2	0	3	0	1	0	2	1	1	2	2	3	2	53				2658	2884;4102;17505	True;True;True	3184;4519;19423	88735;88736;88737;88738;88739;88740;88741;88742;88743;88744;88745;88746;88747;88748;88749;88750;88751;88752;88753;88754;88755;88756;88757;88758;88759;88760;88761;88762;88763;88764;88765;88766;125070;125071;125072;125073;125074;125075;125076;125077;125078;125079;125080;125081;125082;125083;125084;125085;125086;125087;125088;125089;125090;125091;125092;125093;558280;558281;558282;558283;558284;558285;558286;558287;558288;558289;558290;558291;558292;558293;558294;558295;558296;558297;558298;558299;558300;558301;558302;558303;558304;558305;558306;558307;558308;558309	55586;55587;55588;55589;55590;55591;55592;55593;55594;55595;55596;55597;55598;55599;55600;55601;55602;55603;55604;55605;55606;55607;55608;78184;78185;78186;78187;78188;78189;78190;78191;78192;371063;371064;371065;371066;371067;371068;371069;371070;371071;371072;371073;371074;371075;371076;371077;371078;371079;371080;371081;371082;371083;371084;371085;371086	55600;78192;371077			9606
Q9BS40	Q9BS40	3	3	3	Latexin	LXN	LXN_HUMAN Latexin OS=Homo sapiens OX=9606 GN=LXN PE=1 SV=2	1	3	3	3	1	2	2	1	2	2	0	2	2	1	1	1	1	2	1	0	3	2	1	2	3	3	1	2	2	2	2	2	3	2	2	1	1	2	2	1	2	2	0	2	2	1	1	1	1	2	1	0	3	2	1	2	3	3	1	2	2	2	2	2	3	2	2	1	1	2	2	1	2	2	0	2	2	1	1	1	1	2	1	0	3	2	1	2	3	3	1	2	2	2	2	2	3	2	2	1	16.7	16.7	16.7	25.75	222	222	0	9.6968	By matching	By MS/MS	By matching	By matching	By MS/MS	By MS/MS		By matching	By matching	By matching	By matching	By matching	By matching	By matching	By matching		By MS/MS	By matching	By matching	By MS/MS	By MS/MS	By matching	By matching	By MS/MS	By MS/MS	By MS/MS	By MS/MS	By matching	By MS/MS	By matching	By matching	By matching	4.1	12.2	12.2	4.1	12.2	12.2	0	8.6	12.2	4.1	4.1	4.1	4.1	12.2	4.1	0	16.7	8.6	4.1	8.6	16.7	16.7	4.1	12.2	12.2	12.2	12.2	8.6	16.7	12.2	12.2	4.1	417570000	5072700	14456000	31904000	5708800	19232000	8871000	0	3779700	12306000	3883700	5550500	4766000	3392100	11316000	1470000	0	32568000	8946600	9570000	13499000	32580000	30254000	7679400	19902000	4344300	21932000	30217000	4967500	20416000	22944000	18216000	7823800	6	69594000	845450	2409300	5317300	951470	3205400	1478500	0	629950	2051000	647280	925080	794330	565350	1886000	245000	0	5427900	1491100	1595000	2249800	5429900	5042400	1279900	3317000	724050	3655300	5036100	827920	3402600	3824000	3036000	1304000	0	20059000	25670000	0	19256000	0	0	15660000	17265000	0	0	0	0	17161000	0	0	29478000	24459000	0	26094000	46308000	24704000	0	22758000	22839000	39640000	26600000	19133000	26570000	28656000	22025000	0	0	1	0	0	1	1	0	0	0	0	0	0	0	0	0	0	1	0	0	0	3	0	0	1	1	2	1	0	1	0	0	0	13				2659	153;6044;17294	True;True;True	160;6635;19195;19196	3701;3702;3703;3704;3705;3706;3707;3708;3709;3710;3711;3712;3713;3714;3715;3716;181727;181728;181729;181730;181731;181732;181733;181734;181735;181736;181737;181738;181739;181740;181741;181742;181743;181744;181745;181746;181747;181748;181749;181750;181751;181752;181753;181754;181755;181756;181757;181758;181759;552016;552017;552018;552019;552020;552021;552022;552023	2138;2139;2140;2141;2142;2143;2144;2145;2146;2147;111203;111204;111205;367135;367136	2139;111203;367136			9606
Q9BSC4	Q9BSC4	9	9	9	Nucleolar protein 10	NOL10	NOL10_HUMAN Nucleolar protein 10 OS=Homo sapiens OX=9606 GN=NOL10 PE=1 SV=1	1	9	9	9	7	7	8	7	7	6	7	6	8	7	6	7	8	7	8	7	7	8	6	6	7	8	8	6	7	7	9	8	8	9	7	7	7	7	8	7	7	6	7	6	8	7	6	7	8	7	8	7	7	8	6	6	7	8	8	6	7	7	9	8	8	9	7	7	7	7	8	7	7	6	7	6	8	7	6	7	8	7	8	7	7	8	6	6	7	8	8	6	7	7	9	8	8	9	7	7	14.4	14.4	14.4	80.301	688	688	0	18.337	By MS/MS	By MS/MS	By MS/MS	By MS/MS	By MS/MS	By MS/MS	By MS/MS	By MS/MS	By MS/MS	By MS/MS	By MS/MS	By MS/MS	By MS/MS	By MS/MS	By MS/MS	By MS/MS	By MS/MS	By MS/MS	By MS/MS	By MS/MS	By MS/MS	By MS/MS	By MS/MS	By MS/MS	By MS/MS	By MS/MS	By MS/MS	By MS/MS	By MS/MS	By MS/MS	By MS/MS	By MS/MS	10.9	10.9	12.9	10.9	11.6	9.7	10.9	9.6	12.4	10.9	8.9	10.9	12.9	10.9	13.1	11.6	11	12.4	9.7	9.4	11.9	12.9	12.9	8.4	10.9	11.8	14.4	12.9	12.4	14.4	10.9	10.9	2174000000	56962000	57181000	68798000	53540000	71651000	51852000	79827000	60360000	74601000	61225000	64180000	56224000	70709000	76001000	80771000	56044000	76064000	91757000	91538000	85970000	38399000	99617000	98996000	50809000	19273000	51125000	92079000	73876000	56229000	63664000	72782000	71918000	34	63942000	1675400	1681800	2023500	1574700	2107400	1525100	2347900	1775300	2194100	1800700	1887600	1653700	2079700	2235300	2375600	1648300	2237200	2698700	2692300	2528500	1129400	2929900	2911600	1494400	566850	1503700	2708200	2172800	1653800	1872500	2140600	2115200	85792000	73530000	69265000	73270000	86522000	67738000	90786000	85370000	95914000	90585000	90205000	85033000	97453000	101910000	120360000	99614000	102150000	112260000	89076000	88869000	61610000	83108000	100930000	87795000	93554000	127640000	95274000	81623000	93403000	88221000	103120000	89738000	2	2	1	1	3	1	3	2	3	3	2	3	4	4	5	3	3	6	3	3	1	4	4	2	1	5	5	3	5	5	4	2	98				2660	2606;2670;2943;13380;13547;15573;16047;19839;19844	True;True;True;True;True;True;True;True;True	2888;2956;3244;14612;14790;17255;17834;21949;21955	80478;80479;80480;80481;80482;80483;80484;80485;80486;80487;80488;80489;80490;80491;80492;80493;80494;80495;80496;80497;80498;80499;80500;80501;80502;80503;80504;80505;80506;80507;80508;80509;80510;80511;80512;80513;80514;80515;80516;80517;80518;80519;80520;82492;82493;82494;82495;82496;82497;82498;82499;82500;82501;82502;82503;82504;82505;82506;82507;82508;82509;82510;82511;82512;82513;82514;82515;82516;82517;90241;90242;90243;90244;90245;90246;90247;90248;90249;90250;90251;90252;90253;90254;90255;90256;90257;90258;90259;90260;90261;90262;90263;90264;90265;90266;90267;90268;90269;90270;90271;90272;415028;415029;415030;415031;415032;415033;415034;415035;415036;415037;415038;415039;415040;415041;415042;415043;415044;415045;415046;415047;415048;415049;415050;415051;415052;415053;415054;415055;415056;415057;415058;421128;421129;421130;421131;421132;421133;421134;421135;421136;421137;421138;421139;421140;421141;421142;421143;421144;421145;421146;421147;421148;421149;421150;421151;421152;421153;421154;421155;421156;421157;494055;494056;494057;494058;494059;494060;494061;494062;494063;512331;512332;512333;512334;512335;512336;512337;512338;512339;512340;512341;512342;512343;632647;632648;632649;632650;632651;632652;632653;632654;632655;632656;632657;632658;632659;632660;632661;632662;632663;632664;632665;632666;632667;632668;632669;632670;632671;632672;632673;632674;632675;632676;632793;632794;632795;632796;632797;632798;632799;632800;632801;632802;632803;632804;632805;632806;632807;632808;632809;632810;632811;632812;632813;632814;632815;632816;632817;632818;632819;632820;632821;632822;632823	50924;50925;50926;50927;50928;50929;50930;50931;50932;50933;50934;50935;50936;50937;50938;50939;50940;50941;50942;50943;51999;52000;52001;52002;52003;52004;52005;52006;56524;56525;56526;56527;56528;56529;56530;56531;259090;259091;259092;259093;259094;259095;259096;259097;259098;259099;259100;259101;259102;259103;259104;259105;259106;259107;259108;259109;259110;259111;259112;259113;259114;259115;259116;259117;259118;259119;259120;263699;263700;263701;316157;316158;316159;316160;316161;341260;417852;417853;417854;417855;417856;417857;417858;417859;417860;417861;417862;417863;417864;417865;417866;417867;417868;417869;417870;417871;417872;417873;417874;417875;417876;417934	50942;52003;56528;259098;263699;316161;341260;417867;417934	2720	1	9606
Q9BSE5	Q9BSE5	6	6	6	Agmatinase, mitochondrial	AGMAT	SPEB_HUMAN Agmatinase, mitochondrial OS=Homo sapiens OX=9606 GN=AGMAT PE=1 SV=2	1	6	6	6	4	4	3	4	4	4	3	4	3	5	3	4	4	2	5	4	4	3	4	2	5	5	4	3	4	4	6	4	4	6	5	6	4	4	3	4	4	4	3	4	3	5	3	4	4	2	5	4	4	3	4	2	5	5	4	3	4	4	6	4	4	6	5	6	4	4	3	4	4	4	3	4	3	5	3	4	4	2	5	4	4	3	4	2	5	5	4	3	4	4	6	4	4	6	5	6	23.9	23.9	23.9	37.66	352	352	0	74.355	By MS/MS	By MS/MS	By MS/MS	By MS/MS	By MS/MS	By MS/MS	By MS/MS	By MS/MS	By MS/MS	By MS/MS	By MS/MS	By MS/MS	By MS/MS	By MS/MS	By MS/MS	By MS/MS	By MS/MS	By MS/MS	By MS/MS	By MS/MS	By MS/MS	By MS/MS	By MS/MS	By MS/MS	By MS/MS	By MS/MS	By MS/MS	By MS/MS	By MS/MS	By MS/MS	By MS/MS	By MS/MS	19	19	10.5	19	19	19	10.5	19	10.5	21	13.9	19	19	5.4	21	19	19	13.9	16.8	5.4	18.8	21.9	19	16.8	12.5	16.8	23.9	19	15.9	23.9	21	23.9	1882800000	61338000	48631000	28301000	55216000	92728000	58634000	18410000	69644000	21475000	55199000	65466000	61274000	85328000	10766000	88810000	76688000	70304000	52951000	64741000	12765000	46983000	81080000	91073000	47556000	6551600	60522000	90883000	88476000	46777000	64710000	84927000	74565000	16	117670000	3833600	3039400	1768800	3451000	5795500	3664600	1150600	4352800	1342200	3450000	4091600	3829600	5333000	672900	5550600	4793000	4394000	3309500	4046300	797800	2936400	5067500	5692000	2972300	409480	3782600	5680200	5529700	2923500	4044400	5307900	4660300	76794000	62249000	70011000	64372000	72614000	63728000	70019000	80759000	65769000	59750000	70332000	85370000	120360000	103600000	104480000	101060000	80012000	80899000	75716000	72425000	67932000	70851000	73869000	58486000	64653000	87385000	85658000	94270000	73469000	91245000	96391000	86789000	2	2	2	2	3	2	2	2	2	3	3	3	3	3	3	3	2	2	2	3	4	4	3	3	2	2	2	3	3	3	4	4	86				2661	8436;8947;14006;16588;18491;24409	True;True;True;True;True;True	9237;9787;15308;18426;20475;26997	253710;253711;253712;253713;253714;253715;253716;269054;269055;269056;269057;269058;269059;269060;269061;269062;269063;269064;269065;269066;269067;269068;269069;269070;269071;269072;269073;269074;269075;269076;269077;435563;435564;435565;435566;435567;435568;435569;435570;435571;435572;435573;435574;435575;435576;435577;435578;435579;435580;435581;435582;435583;435584;435585;435586;435587;435588;530077;530078;530079;530080;530081;530082;530083;530084;530085;530086;530087;530088;530089;530090;530091;530092;530093;530094;530095;530096;530097;530098;530099;530100;530101;530102;530103;530104;530105;530106;530107;530108;589973;589974;589975;589976;589977;589978;589979;589980;589981;589982;589983;589984;589985;589986;589987;589988;589989;589990;589991;589992;589993;589994;589995;589996;589997;589998;589999;590000;590001;590002;590003;775830;775831;775832;775833;775834;775835;775836;775837;775838	156146;165994;272977;272978;272979;272980;272981;272982;272983;272984;272985;272986;272987;272988;272989;272990;272991;272992;272993;272994;272995;272996;272997;272998;272999;273000;273001;273002;353043;353044;353045;353046;353047;353048;353049;353050;353051;353052;353053;353054;353055;353056;353057;353058;353059;353060;353061;353062;353063;353064;353065;353066;353067;353068;353069;353070;353071;353072;353073;353074;353075;353076;353077;353078;353079;353080;353081;353082;353083;353084;353085;353086;353087;353088;353089;353090;353091;391488;391489;391490;391491;510011;510012;510013;510014;510015	156146;165994;272995;353057;391488;510014			9606
Q9BSF4	Q9BSF4	3	3	3	Uncharacterized protein C19orf52	C19orf52	TIM29_HUMAN Mitochondrial import inner membrane translocase subunit Tim29 OS=Homo sapiens OX=9606 GN=TIMM29 PE=1 SV=2	1	3	3	3	2	1	1	2	2	2	3	2	2	2	3	2	2	2	3	3	3	1	2	3	2	2	3	3	2	1	3	2	3	2	3	3	2	1	1	2	2	2	3	2	2	2	3	2	2	2	3	3	3	1	2	3	2	2	3	3	2	1	3	2	3	2	3	3	2	1	1	2	2	2	3	2	2	2	3	2	2	2	3	3	3	1	2	3	2	2	3	3	2	1	3	2	3	2	3	3	12.7	12.7	12.7	29.233	260	260	0	7.8045	By matching	By MS/MS	By matching	By matching	By MS/MS	By matching	By matching	By MS/MS	By matching	By MS/MS	By MS/MS	By MS/MS	By matching	By MS/MS	By MS/MS	By MS/MS	By MS/MS	By matching	By MS/MS	By MS/MS	By matching	By MS/MS	By MS/MS	By matching	By matching	By matching	By MS/MS	By MS/MS	By MS/MS	By MS/MS	By MS/MS	By MS/MS	9.6	3.5	3.5	9.6	9.6	9.6	12.7	9.6	9.6	9.6	12.7	9.6	9.6	9.6	12.7	12.7	12.7	3.5	9.6	12.7	9.6	9.6	12.7	12.7	9.6	6.2	12.7	9.6	12.7	9.6	12.7	12.7	316040000	7563800	4451900	6462600	8117700	13626000	9126100	9826000	8776800	7457800	10050000	11538000	12058000	11860000	10173000	16255000	10215000	7555200	7541800	12477000	15965000	7456500	12281000	11920000	11243000	2568300	5070600	12322000	13238000	9466100	6464100	12793000	10120000	13	24311000	581830	342460	497120	624430	1048100	702010	755850	675140	573680	773100	887560	927570	912290	782520	1250400	785740	581170	580140	959750	1228000	573580	944730	916890	864870	197560	390040	947850	1018300	728160	497230	984070	778480	12146000	0	0	12249000	15097000	12271000	10821000	12602000	11754000	14818000	12080000	19396000	16893000	14732000	23270000	16985000	0	0	13871000	13917000	11919000	12645000	13869000	12412000	15178000	0	14614000	15598000	13069000	10620000	16895000	14310000	0	1	0	0	1	0	0	1	0	1	1	1	0	1	2	2	2	0	1	3	0	1	1	0	0	0	1	1	1	1	2	1	26				2662	5519;12026;23420	True;True;True	6065;13149;25913	166325;166326;166327;166328;166329;166330;166331;166332;166333;166334;166335;166336;372644;372645;372646;372647;372648;372649;372650;372651;372652;372653;372654;372655;372656;372657;372658;372659;372660;372661;372662;372663;372664;372665;372666;372667;372668;372669;372670;372671;372672;745979;745980;745981;745982;745983;745984;745985;745986;745987;745988;745989;745990;745991;745992;745993;745994;745995;745996;745997;745998;745999;746000;746001;746002;746003;746004;746005;746006;746007;746008;746009	102124;102125;102126;102127;102128;102129;231733;231734;231735;231736;491739;491740;491741;491742;491743;491744;491745;491746;491747;491748;491749;491750;491751;491752;491753;491754	102127;231734;491749			9606
Q9BSH4	Q9BSH4	6	6	6	Translational activator of cytochrome c oxidase 1	TACO1	TACO1_HUMAN Translational activator of cytochrome c oxidase 1 OS=Homo sapiens OX=9606 GN=TACO1 PE=1 SV=1	1	6	6	6	5	5	5	5	6	6	6	5	5	5	5	6	5	5	5	5	6	6	6	5	5	5	5	6	6	5	6	5	5	5	5	6	5	5	5	5	6	6	6	5	5	5	5	6	5	5	5	5	6	6	6	5	5	5	5	6	6	5	6	5	5	5	5	6	5	5	5	5	6	6	6	5	5	5	5	6	5	5	5	5	6	6	6	5	5	5	5	6	6	5	6	5	5	5	5	6	31.3	31.3	31.3	32.477	297	297	0	49.972	By MS/MS	By MS/MS	By MS/MS	By MS/MS	By MS/MS	By MS/MS	By MS/MS	By MS/MS	By MS/MS	By MS/MS	By MS/MS	By MS/MS	By MS/MS	By MS/MS	By MS/MS	By MS/MS	By MS/MS	By MS/MS	By MS/MS	By MS/MS	By MS/MS	By MS/MS	By MS/MS	By MS/MS	By MS/MS	By MS/MS	By MS/MS	By MS/MS	By MS/MS	By MS/MS	By MS/MS	By MS/MS	31.3	31.3	31.3	31.3	31.3	31.3	31.3	31.3	31.3	31.3	31.3	31.3	31.3	31.3	31.3	20.5	31.3	31.3	31.3	31.3	31.3	31.3	31.3	31.3	31.3	31.3	31.3	31.3	31.3	31.3	31.3	31.3	6083700000	151030000	122470000	218330000	129260000	180710000	144890000	109080000	204040000	181240000	120700000	197490000	202990000	169220000	225060000	217440000	117740000	262730000	310660000	248390000	320830000	143450000	293430000	159160000	158170000	50946000	149160000	211940000	283130000	214960000	162470000	222220000	200310000	14	434550000	10788000	8748100	15595000	9232700	12908000	10349000	7791600	14575000	12946000	8621500	14106000	14499000	12087000	16076000	15531000	8410300	18766000	22190000	17742000	22916000	10246000	20959000	11369000	11298000	3639000	10655000	15139000	20224000	15355000	11605000	15873000	14308000	200300000	195330000	203900000	155770000	217520000	169710000	188360000	244310000	216380000	200540000	233020000	220730000	260580000	275870000	301490000	276340000	260600000	310660000	262670000	243580000	170930000	263580000	262330000	213450000	231730000	220430000	267100000	277560000	288360000	225740000	287290000	280520000	4	3	5	2	4	3	2	3	3	4	4	3	3	2	6	4	5	3	5	4	4	6	4	5	5	5	6	4	4	5	4	4	128				2663	1097;1098;8153;8610;19613;23958	True;True;True;True;True;True	1213;1214;1215;8937;9424;21707;26499	33622;33623;33624;33625;33626;33627;33628;33629;33630;33631;33632;33633;33634;33635;33636;33637;33638;33639;33640;33641;33642;33643;33644;33645;33646;33647;33648;33649;33650;33651;33652;33653;33654;33655;33656;33657;33658;33659;33660;33661;33662;33663;33664;33665;33666;33667;33668;33669;33670;33671;33672;33673;33674;33675;33676;33677;33678;33679;33680;33681;33682;33683;33684;33685;33686;33687;33688;33689;33690;33691;33692;33693;33694;33695;33696;33697;33698;33699;33700;33701;33702;33703;33704;33705;33706;33707;33708;245109;245110;245111;245112;245113;245114;245115;245116;245117;245118;245119;245120;245121;245122;245123;245124;245125;245126;245127;245128;245129;245130;245131;245132;245133;245134;245135;245136;245137;245138;245139;245140;245141;245142;245143;245144;245145;245146;245147;245148;258840;258841;258842;258843;258844;258845;258846;258847;258848;258849;258850;258851;258852;258853;258854;258855;258856;258857;258858;258859;258860;258861;258862;258863;258864;258865;258866;258867;258868;258869;258870;258871;625879;625880;625881;625882;625883;625884;625885;625886;625887;625888;625889;625890;625891;625892;625893;625894;625895;625896;625897;625898;625899;625900;625901;625902;625903;625904;625905;625906;625907;625908;625909;625910;625911;625912;625913;625914;625915;625916;625917;625918;625919;625920;625921;625922;625923;625924;625925;625926;625927;625928;625929;625930;625931;625932;625933;625934;761904;761905;761906;761907;761908;761909;761910;761911;761912;761913;761914;761915;761916;761917;761918;761919;761920;761921;761922;761923;761924;761925;761926;761927;761928;761929;761930;761931;761932;761933;761934	20233;20234;20235;20236;20237;20238;20239;20240;20241;20242;20243;20244;20245;20246;20247;150536;150537;150538;150539;150540;150541;150542;150543;150544;150545;150546;150547;150548;150549;150550;150551;150552;150553;150554;150555;150556;150557;150558;150559;150560;150561;150562;150563;150564;150565;150566;150567;150568;150569;159740;159741;159742;159743;159744;159745;159746;159747;159748;159749;159750;159751;159752;159753;159754;159755;159756;159757;159758;159759;159760;159761;159762;159763;159764;159765;159766;159767;159768;159769;159770;159771;413842;413843;413844;413845;413846;413847;413848;413849;413850;413851;413852;413853;413854;413855;413856;413857;413858;413859;413860;413861;413862;413863;413864;413865;413866;413867;413868;413869;413870;413871;413872;413873;413874;413875;413876;413877;413878;413879;413880;501613;501614;501615;501616;501617;501618;501619;501620;501621;501622;501623;501624;501625;501626;501627;501628;501629;501630	20234;20241;150567;159759;413874;501621	2721	209	9606
Q9BSH5	Q9BSH5	9	9	9	Haloacid dehalogenase-like hydrolase domain-containing protein 3	HDHD3	HDHD3_HUMAN Haloacid dehalogenase-like hydrolase domain-containing protein 3 OS=Homo sapiens OX=9606 GN=HDHD3 PE=1 SV=1	1	9	9	9	7	6	6	6	6	7	5	6	7	7	7	5	6	7	6	7	5	5	7	6	5	6	6	5	6	7	7	7	6	6	6	6	7	6	6	6	6	7	5	6	7	7	7	5	6	7	6	7	5	5	7	6	5	6	6	5	6	7	7	7	6	6	6	6	7	6	6	6	6	7	5	6	7	7	7	5	6	7	6	7	5	5	7	6	5	6	6	5	6	7	7	7	6	6	6	6	48.6	48.6	48.6	28	251	251	0	40.611	By MS/MS	By MS/MS	By MS/MS	By MS/MS	By MS/MS	By MS/MS	By MS/MS	By MS/MS	By MS/MS	By MS/MS	By MS/MS	By MS/MS	By MS/MS	By MS/MS	By MS/MS	By MS/MS	By MS/MS	By MS/MS	By MS/MS	By MS/MS	By MS/MS	By MS/MS	By MS/MS	By MS/MS	By MS/MS	By MS/MS	By MS/MS	By MS/MS	By MS/MS	By MS/MS	By MS/MS	By MS/MS	45.4	35.9	35.9	35.9	35.9	45.4	33.1	38.2	45.4	45.4	45.4	28.7	35.9	45.4	35.9	45.4	29.5	28.7	45.4	35.9	27.9	35.9	35.9	33.1	35.9	31.1	45.4	45.4	38.2	35.9	35.9	35.9	6797300000	177610000	176260000	276260000	145860000	261760000	181460000	226280000	235700000	216470000	187940000	290630000	160710000	203960000	195600000	313690000	181720000	206620000	215890000	282540000	326200000	164900000	256090000	221570000	128370000	54582000	192990000	280210000	278130000	120720000	169400000	231290000	235860000	12	566440000	14801000	14688000	23022000	12155000	21814000	15122000	18856000	19642000	18039000	15662000	24219000	13393000	16997000	16300000	26141000	15144000	17218000	17991000	23545000	27183000	13741000	21341000	18464000	10697000	4548500	16083000	23351000	23178000	10060000	14117000	19274000	19655000	244020000	233970000	282760000	186440000	272420000	222830000	282580000	322180000	304670000	253620000	289010000	246980000	289730000	283050000	431470000	307910000	274960000	286870000	283850000	280080000	226310000	261250000	232240000	212760000	277790000	246640000	281330000	317080000	213730000	235470000	281830000	316910000	4	5	5	4	7	3	5	6	4	5	5	4	6	4	8	7	4	4	7	5	5	5	4	3	3	5	6	7	4	4	6	5	159				2664	838;1623;2014;4582;4593;9886;12127;12128;13642	True;True;True;True;True;True;True;True;True	931;1806;2234;2235;5035;5048;10803;13261;13262;14888	25218;25219;25220;25221;25222;25223;25224;25225;25226;25227;25228;25229;25230;25231;25232;25233;25234;25235;25236;25237;25238;25239;25240;25241;25242;25243;25244;25245;25246;25247;25248;25249;25250;25251;25252;25253;25254;25255;25256;25257;25258;25259;25260;25261;25262;25263;25264;25265;25266;25267;25268;25269;25270;25271;25272;25273;25274;25275;25276;25277;25278;25279;25280;25281;50140;50141;50142;50143;50144;50145;50146;50147;50148;50149;50150;50151;50152;50153;50154;50155;50156;50157;50158;50159;50160;50161;50162;50163;50164;50165;50166;50167;61314;61315;61316;61317;61318;61319;61320;61321;61322;61323;61324;61325;61326;61327;61328;61329;61330;61331;61332;61333;61334;61335;61336;61337;61338;61339;61340;61341;61342;61343;61344;61345;61346;61347;61348;61349;61350;61351;61352;61353;61354;61355;61356;61357;61358;61359;61360;61361;61362;61363;61364;61365;61366;61367;139073;139074;139075;139076;139077;139078;139079;139080;139081;139082;139083;139084;139085;139086;139087;139088;139089;139090;139091;139092;139093;139094;139095;139096;139097;139098;139099;139100;139101;139470;139471;139472;139473;139474;139475;139476;139477;139478;139479;139480;139481;139482;300678;375968;375969;375970;375971;375972;375973;375974;375975;375976;375977;375978;375979;375980;375981;375982;375983;375984;375985;375986;375987;375988;375989;375990;375991;375992;375993;375994;375995;375996;375997;375998;375999;376000;376001;423971;423972;423973;423974;423975;423976;423977;423978;423979;423980;423981;423982;423983;423984;423985;423986;423987;423988;423989;423990;423991;423992;423993;423994;423995;423996;423997;423998;423999;424000	15304;15305;15306;15307;15308;15309;15310;15311;15312;15313;15314;15315;15316;15317;15318;15319;15320;15321;15322;15323;15324;15325;15326;15327;15328;15329;15330;15331;15332;15333;15334;15335;15336;15337;15338;15339;15340;15341;15342;15343;15344;15345;15346;15347;15348;15349;15350;15351;15352;15353;15354;15355;30676;30677;30678;30679;30680;30681;30682;30683;30684;30685;30686;30687;30688;30689;30690;30691;30692;30693;30694;38233;38234;38235;38236;38237;38238;38239;38240;38241;38242;38243;38244;38245;38246;38247;38248;38249;38250;38251;38252;38253;38254;38255;38256;38257;38258;38259;38260;38261;38262;38263;38264;38265;38266;38267;38268;38269;38270;38271;38272;86652;86653;86654;86655;86656;86657;86658;86791;86792;186769;233845;233846;233847;233848;233849;233850;233851;233852;233853;233854;233855;233856;233857;233858;233859;233860;233861;233862;233863;233864;233865;233866;233867;233868;233869;233870;233871;233872;233873;233874;233875;265225;265226;265227;265228;265229;265230;265231;265232;265233	15305;30689;38267;86652;86791;186769;233848;233875;265225	2722	206	9606
Q9BSJ8	Q9BSJ8	27	27	27	Extended synaptotagmin-1	ESYT1	ESYT1_HUMAN Extended synaptotagmin-1 OS=Homo sapiens OX=9606 GN=ESYT1 PE=1 SV=1	1	27	27	27	21	16	23	18	22	19	20	21	19	19	23	22	21	19	21	21	19	22	23	22	20	21	19	20	20	21	21	22	21	17	21	23	21	16	23	18	22	19	20	21	19	19	23	22	21	19	21	21	19	22	23	22	20	21	19	20	20	21	21	22	21	17	21	23	21	16	23	18	22	19	20	21	19	19	23	22	21	19	21	21	19	22	23	22	20	21	19	20	20	21	21	22	21	17	21	23	38.2	38.2	38.2	122.85	1104	1104	0	286.01	By MS/MS	By MS/MS	By MS/MS	By MS/MS	By MS/MS	By MS/MS	By MS/MS	By MS/MS	By MS/MS	By MS/MS	By MS/MS	By MS/MS	By MS/MS	By MS/MS	By MS/MS	By MS/MS	By MS/MS	By MS/MS	By MS/MS	By MS/MS	By MS/MS	By MS/MS	By MS/MS	By MS/MS	By MS/MS	By MS/MS	By MS/MS	By MS/MS	By MS/MS	By MS/MS	By MS/MS	By MS/MS	29.7	21.7	33	24.3	30.7	25.3	28.4	30.3	25.6	25.3	33	30.2	27.8	26.3	28.6	28.6	26.4	27.7	33.7	31.1	27	29.2	27.1	29.2	28	28.4	29	31.5	27.9	23.3	29.9	33.3	12417000000	268780000	252740000	384210000	234480000	373320000	268460000	362560000	358650000	289680000	268650000	399300000	305300000	378100000	331810000	453650000	323000000	470850000	547380000	595680000	670870000	326810000	484010000	443680000	388830000	95289000	342780000	592990000	607240000	329600000	294140000	469780000	504770000	49	253420000	5485200	5157900	7841000	4785400	7618800	5478800	7399100	7319400	5911900	5482600	8149000	6230700	7716400	6771700	9258100	6591800	9609200	11171000	12157000	13691000	6669700	9877700	9054800	7935300	1944700	6995500	12102000	12393000	6726500	6002800	9587300	10301000	363860000	420800000	376760000	354360000	427740000	355680000	443760000	478410000	378730000	410580000	439570000	500420000	532540000	519330000	626930000	584020000	599350000	679070000	625440000	546990000	465790000	493870000	581970000	549130000	575960000	549750000	614280000	706130000	562530000	506220000	594580000	614500000	10	5	15	6	13	8	11	13	11	10	13	12	17	15	20	15	11	17	17	15	8	12	16	12	12	15	16	19	14	11	19	14	422				2665	413;1251;2911;3234;3263;6208;6243;8090;8406;10068;11658;12561;13255;13626;13655;14561;14648;16985;17166;17786;18811;21469;21671;23255;23570;23959;24594	True;True;True;True;True;True;True;True;True;True;True;True;True;True;True;True;True;True;True;True;True;True;True;True;True;True;True	457;1380;3212;3577;3606;6809;6848;8872;9207;10998;12757;13731;14480;14872;14902;15912;16005;18859;19059;19726;20822;23762;23983;25727;26074;26500;27196	12238;12239;12240;12241;12242;12243;12244;12245;12246;12247;12248;12249;38389;38390;38391;38392;38393;38394;38395;38396;38397;38398;38399;38400;38401;38402;38403;38404;38405;38406;38407;38408;38409;38410;38411;38412;38413;38414;38415;38416;38417;38418;38419;38420;89369;89370;89371;89372;89373;89374;89375;89376;89377;89378;89379;89380;89381;89382;89383;89384;89385;89386;89387;89388;89389;89390;89391;89392;89393;89394;89395;89396;89397;89398;89399;89400;89401;89402;89403;89404;89405;89406;89407;89408;89409;89410;89411;89412;89413;89414;89415;89416;89417;89418;89419;99257;100004;100005;100006;100007;100008;100009;100010;100011;100012;100013;100014;100015;100016;100017;100018;100019;100020;100021;100022;100023;100024;100025;100026;100027;100028;100029;100030;100031;100032;100033;100034;186077;186078;186079;186080;186081;186082;186083;186084;186085;186086;186087;186088;186089;186090;186091;186092;186093;186094;186095;186096;186097;186098;186099;186100;186101;186102;186103;186104;186105;186106;187055;187056;187057;187058;187059;187060;187061;187062;187063;187064;187065;187066;187067;187068;187069;187070;187071;187072;187073;187074;187075;187076;187077;187078;187079;187080;187081;187082;187083;187084;187085;187086;187087;187088;187089;187090;187091;187092;187093;187094;187095;187096;187097;243551;243552;243553;243554;243555;243556;243557;243558;243559;243560;243561;243562;243563;243564;243565;243566;243567;243568;243569;243570;252903;252904;252905;252906;252907;252908;252909;252910;252911;252912;252913;252914;252915;252916;252917;252918;252919;252920;252921;252922;252923;252924;306231;306232;306233;306234;306235;306236;306237;306238;306239;306240;306241;306242;306243;306244;306245;306246;306247;306248;306249;306250;306251;306252;306253;306254;306255;306256;306257;306258;306259;306260;306261;306262;306263;306264;306265;306266;306267;306268;306269;306270;306271;306272;306273;306274;306275;306276;306277;306278;306279;306280;306281;306282;306283;306284;306285;306286;306287;306288;306289;306290;306291;306292;306293;306294;360040;360041;360042;360043;360044;360045;360046;360047;360048;360049;360050;360051;360052;360053;360054;360055;360056;360057;360058;360059;360060;360061;360062;360063;360064;360065;360066;360067;360068;360069;360070;360071;387828;387829;387830;387831;387832;387833;387834;387835;387836;387837;387838;387839;387840;387841;387842;387843;387844;387845;387846;387847;387848;387849;387850;387851;387852;387853;387854;411064;411065;411066;411067;411068;411069;411070;411071;411072;411073;411074;411075;411076;411077;411078;411079;411080;411081;411082;411083;411084;411085;411086;411087;411088;411089;411090;411091;411092;423635;423636;423637;423638;423639;423640;423641;423642;423643;423644;423645;423646;423647;423648;423649;423650;423651;423652;423653;423654;423655;423656;423657;423658;423659;423660;423661;423662;423663;423664;423665;423666;423667;423668;423669;423670;423671;423672;423673;424369;424370;424371;424372;424373;424374;424375;424376;424377;424378;424379;424380;424381;424382;424383;424384;424385;424386;424387;424388;424389;424390;424391;424392;424393;424394;424395;424396;424397;424398;424399;424400;424401;424402;424403;424404;424405;424406;424407;424408;424409;424410;424411;424412;424413;424414;424415;424416;424417;424418;424419;424420;424421;424422;424423;424424;424425;424426;424427;424428;424429;424430;456017;456018;456019;456020;456021;456022;456023;456024;456025;456026;456027;456028;456029;456030;456031;456032;456033;456034;456035;456036;456037;456038;456039;456040;456041;456042;456043;456044;456045;456046;456047;456048;458725;458726;458727;458728;458729;458730;458731;458732;458733;458734;458735;458736;458737;458738;458739;458740;458741;542403;542404;542405;542406;542407;542408;542409;542410;542411;542412;542413;547751;547752;547753;547754;547755;547756;547757;547758;547759;547760;547761;547762;547763;547764;547765;547766;547767;547768;547769;547770;547771;547772;547773;547774;547775;547776;547777;547778;547779;547780;547781;547782;566956;566957;566958;566959;566960;566961;566962;566963;566964;566965;566966;566967;566968;566969;566970;566971;566972;566973;566974;566975;566976;566977;566978;566979;566980;566981;566982;566983;566984;566985;566986;566987;600144;600145;600146;600147;600148;600149;600150;600151;600152;600153;600154;600155;600156;600157;600158;600159;600160;600161;600162;600163;600164;600165;600166;600167;600168;600169;600170;600171;600172;600173;600174;600175;600176;600177;600178;600179;600180;600181;600182;600183;600184;600185;600186;600187;600188;600189;600190;600191;600192;600193;682866;682867;682868;682869;682870;682871;682872;682873;682874;682875;682876;682877;682878;682879;682880;682881;682882;682883;689792;689793;689794;689795;689796;689797;689798;689799;689800;689801;689802;689803;689804;689805;689806;689807;689808;689809;689810;689811;740375;740376;740377;740378;740379;740380;740381;740382;740383;750106;750107;750108;750109;750110;750111;750112;750113;750114;750115;750116;750117;750118;750119;750120;750121;750122;750123;750124;750125;750126;761935;761936;761937;761938;761939;761940;761941;761942;761943;761944;761945;761946;761947;761948;761949;761950;761951;761952;761953;761954;761955;761956;761957;761958;761959;761960;761961;761962;761963;761964;761965;761966;761967;761968;761969;761970;761971;761972;761973;761974;761975;761976;761977;761978;761979;761980;761981;761982;761983;761984;761985;761986;761987;761988;761989;761990;761991;781052;781053;781054;781055;781056;781057;781058;781059;781060;781061;781062;781063;781064;781065;781066;781067;781068	7932;7933;22916;55955;55956;55957;55958;55959;55960;55961;55962;55963;55964;55965;55966;55967;55968;55969;55970;55971;55972;55973;55974;55975;55976;55977;55978;55979;55980;55981;55982;55983;55984;55985;62207;62756;62757;62758;62759;62760;62761;62762;62763;62764;62765;62766;62767;62768;62769;62770;62771;62772;62773;62774;62775;62776;113930;113931;113932;113933;113934;113935;113936;113937;113938;113939;113940;113941;113942;113943;113944;113945;113946;113947;113948;113949;113950;113951;113952;114409;114410;114411;114412;114413;114414;114415;114416;114417;114418;114419;114420;114421;149625;149626;149627;149628;149629;155796;155797;155798;155799;155800;155801;155802;155803;155804;155805;155806;155807;155808;155809;155810;155811;190182;190183;190184;190185;190186;190187;190188;190189;190190;190191;190192;190193;190194;190195;190196;190197;190198;190199;190200;190201;190202;190203;190204;190205;190206;190207;190208;190209;190210;190211;190212;190213;190214;190215;190216;190217;190218;190219;190220;190221;190222;190223;224078;224079;224080;224081;224082;224083;224084;224085;224086;224087;224088;224089;224090;224091;224092;224093;224094;224095;224096;224097;224098;224099;224100;224101;224102;224103;240772;240773;240774;240775;240776;240777;240778;240779;240780;240781;240782;240783;256499;256500;256501;256502;256503;256504;256505;256506;256507;256508;256509;256510;265076;265077;265078;265079;265080;265081;265082;265083;265084;265085;265086;265087;265088;265089;265090;265091;265092;265093;265094;265095;265096;265097;265098;265099;265100;265101;265102;265423;265424;265425;265426;265427;265428;265429;265430;265431;265432;265433;265434;265435;265436;265437;265438;265439;265440;265441;265442;265443;265444;265445;265446;265447;265448;265449;265450;265451;265452;265453;265454;265455;265456;265457;265458;265459;265460;265461;265462;265463;265464;265465;265466;265467;265468;265469;265470;265471;265472;265473;265474;265475;265476;265477;265478;292795;292796;292797;292798;292799;292800;292801;292802;292803;292804;292805;292806;292807;292808;292809;292810;292811;292812;292813;292814;292815;292816;292817;294342;294343;294344;294345;294346;360878;364189;364190;364191;364192;364193;364194;364195;364196;364197;364198;364199;364200;364201;364202;364203;364204;364205;364206;364207;364208;364209;364210;364211;376326;376327;376328;376329;376330;376331;376332;376333;376334;376335;376336;376337;376338;376339;376340;376341;376342;376343;376344;376345;376346;376347;376348;376349;376350;376351;376352;376353;376354;376355;376356;376357;396447;396448;396449;396450;396451;396452;396453;396454;396455;396456;396457;396458;396459;396460;396461;396462;450606;450607;450608;450609;450610;450611;450612;454569;454570;454571;454572;454573;454574;454575;454576;454577;454578;488368;488369;488370;488371;494316;494317;494318;494319;494320;494321;494322;494323;494324;494325;494326;494327;494328;494329;494330;494331;494332;494333;501631;501632;501633;501634;501635;501636;501637;501638;501639;501640;501641;501642;501643;501644;501645;501646;501647;501648;501649;501650;501651;501652;501653;501654;501655;501656;501657;501658;501659;501660;501661;501662;501663;501664;501665;513041;513042	7932;22916;55984;62207;62771;113950;114419;149626;155798;190182;224101;240783;256499;265093;265475;292816;294346;360878;364204;376329;396461;450611;454572;488371;494332;501659;513042	2723	262	9606
Q9BT22	Q9BT22	3	3	3	Chitobiosyldiphosphodolichol beta-mannosyltransferase	ALG1	ALG1_HUMAN Chitobiosyldiphosphodolichol beta-mannosyltransferase OS=Homo sapiens OX=9606 GN=ALG1 PE=1 SV=2	1	3	3	3	2	2	2	2	2	1	2	2	1	2	2	2	2	2	2	3	3	3	2	2	2	2	2	3	1	2	2	2	2	2	2	2	2	2	2	2	2	1	2	2	1	2	2	2	2	2	2	3	3	3	2	2	2	2	2	3	1	2	2	2	2	2	2	2	2	2	2	2	2	1	2	2	1	2	2	2	2	2	2	3	3	3	2	2	2	2	2	3	1	2	2	2	2	2	2	2	13.1	13.1	13.1	52.518	464	464	0	8.5746	By MS/MS	By matching	By matching	By matching	By matching	By matching	By matching	By matching	By matching	By MS/MS	By MS/MS	By matching	By matching	By matching	By matching	By matching	By matching	By matching	By MS/MS	By matching	By matching	By matching	By matching	By matching	By MS/MS	By matching	By matching	By matching	By matching	By matching	By matching	By matching	6.5	6.5	6.5	6.5	6.5	3.7	6.5	6.5	3.7	6.5	6.5	6.5	6.5	6.5	6.5	13.1	13.1	13.1	9.5	6.5	6.5	6.5	6.5	13.1	2.8	6.5	6.5	6.5	6.5	9.5	6.5	6.5	432610000	8659700	10270000	14720000	14553000	12154000	4042100	13997000	11766000	5854300	8536400	15742000	14513000	12394000	12488000	13091000	14852000	17798000	15169000	14782000	23873000	11248000	14283000	21943000	18637000	1905100	13773000	20025000	22419000	10114000	7574000	14228000	17207000	21	20600000	412370	489060	700940	693010	578740	192480	666530	560270	278770	406490	749620	691080	590210	594650	623360	707240	847520	722350	703890	1136800	535620	680120	1044900	887460	90719	655870	953590	1067600	481600	360670	677540	819400	0	0	0	0	0	0	0	0	0	0	0	0	0	0	0	0	0	0	0	0	0	0	0	25505000	0	0	0	0	0	0	0	0	0	0	0	0	0	0	0	0	0	1	0	0	0	0	0	0	0	0	1	0	0	0	0	0	1	0	0	0	0	0	0	0	3				2666	2101;8841;10678	True;True;True	2330;9670;11678	64736;64737;64738;64739;64740;64741;64742;64743;64744;64745;64746;64747;64748;64749;64750;64751;64752;64753;64754;64755;64756;64757;64758;64759;64760;64761;64762;64763;64764;64765;265453;265454;265455;265456;265457;265458;327968;327969;327970;327971;327972;327973;327974;327975;327976;327977;327978;327979;327980;327981;327982;327983;327984;327985;327986;327987;327988;327989;327990;327991;327992;327993;327994;327995;327996	40852;163565;205014;205015;205016	40852;163565;205015	2724	422	9606
Q9BT30	Q9BT30	1	1	1	Alpha-ketoglutarate-dependent dioxygenase alkB homolog 7, mitochondrial	ALKBH7	ALKB7_HUMAN Alpha-ketoglutarate-dependent dioxygenase alkB homolog 7, mitochondrial OS=Homo sapiens OX=9606 GN=ALKBH7 PE=1 SV=1	1	1	1	1	1	1	1	1	1	0	1	1	0	0	1	0	1	1	0	1	0	0	0	1	0	1	0	1	1	0	1	1	0	0	1	1	1	1	1	1	1	0	1	1	0	0	1	0	1	1	0	1	0	0	0	1	0	1	0	1	1	0	1	1	0	0	1	1	1	1	1	1	1	0	1	1	0	0	1	0	1	1	0	1	0	0	0	1	0	1	0	1	1	0	1	1	0	0	1	1	10	10	10	24.516	221	221	0	3.9441	By matching	By matching	By matching	By matching	By matching		By matching	By matching			By matching		By matching	By matching		By matching				By matching		By matching		By MS/MS	By matching		By matching	By matching			By matching	By matching	10	10	10	10	10	0	10	10	0	0	10	0	10	10	0	10	0	0	0	10	0	10	0	10	10	0	10	10	0	0	10	10	122390000	8019000	4782000	6674100	4030400	7425900	0	4007700	8587400	0	0	7935600	0	8174400	4831000	0	4787900	0	0	0	6571900	0	7515400	0	4519500	1460800	0	8459500	10839000	0	0	6821500	6949500	14	8742300	572780	341570	476720	287880	530420	0	286270	613380	0	0	566830	0	583890	345070	0	341990	0	0	0	469420	0	536810	0	322820	104340	0	604250	774200	0	0	487250	496390	0	0	0	0	0	0	0	0	0	0	0	0	0	0	0	0	0	0	0	0	0	0	0	0	0	0	0	0	0	0	0	9129100	0	0	0	0	0	0	0	0	0	0	0	0	0	0	0	0	0	0	0	0	0	0	0	1	0	0	0	0	0	0	0	0	1				2667	14040	TRUE	15343	436544;436545;436546;436547;436548;436549;436550;436551;436552;436553;436554;436555;436556;436557;436558;436559;436560;436561;436562	273716	273716			9606
Q9BT40	Q9BT40	3	3	3	Inositol polyphosphate 5-phosphatase K	INPP5K	INP5K_HUMAN Inositol polyphosphate 5-phosphatase K OS=Homo sapiens OX=9606 GN=INPP5K PE=1 SV=3	1	3	3	3	3	2	3	3	3	3	3	3	2	3	3	3	2	3	3	3	3	3	3	3	3	2	3	3	3	2	3	3	2	2	3	3	3	2	3	3	3	3	3	3	2	3	3	3	2	3	3	3	3	3	3	3	3	2	3	3	3	2	3	3	2	2	3	3	3	2	3	3	3	3	3	3	2	3	3	3	2	3	3	3	3	3	3	3	3	2	3	3	3	2	3	3	2	2	3	3	8.5	8.5	8.5	51.09	448	448	0	7.7823	By MS/MS	By matching	By matching	By matching	By matching	By matching	By matching	By matching	By MS/MS	By matching	By MS/MS	By matching	By MS/MS	By MS/MS	By MS/MS	By MS/MS	By MS/MS	By MS/MS	By MS/MS	By MS/MS	By MS/MS	By matching	By MS/MS	By matching	By MS/MS	By MS/MS	By MS/MS	By MS/MS	By MS/MS	By matching	By matching	By MS/MS	8.5	5.1	8.5	8.5	8.5	8.5	8.5	8.5	5.1	8.5	8.5	8.5	5.1	8.5	8.5	8.5	8.5	8.5	8.5	8.5	8.5	5.1	8.5	8.5	8.5	5.1	8.5	8.5	5.1	5.1	8.5	8.5	1595000000	60412000	43340000	48556000	33202000	73995000	49304000	42252000	52055000	39899000	44503000	46613000	43650000	50315000	38420000	54700000	41100000	57572000	64051000	63965000	55152000	46311000	55067000	84628000	59368000	10882000	39464000	58076000	60036000	38956000	33309000	50215000	55598000	20	79748000	3020600	2167000	2427800	1660100	3699700	2465200	2112600	2602700	1995000	2225200	2330600	2182500	2515700	1921000	2735000	2055000	2878600	3202600	3198200	2757600	2315500	2753400	4231400	2968400	544080	1973200	2903800	3001800	1947800	1665500	2510700	2779900	59276000	63814000	57421000	52388000	73239000	64082000	61440000	73955000	54461000	66562000	59434000	70741000	78499000	60505000	75770000	75228000	56470000	62629000	67643000	50183000	52490000	58369000	63205000	79509000	54152000	67600000	58969000	75028000	60229000	57008000	68642000	63619000	1	0	0	0	0	0	0	0	1	0	1	0	1	1	1	1	1	1	1	2	1	0	1	0	1	1	3	1	1	0	0	1	22				2668	3659;9727;25381	True;True;True	4046;10634;28051	111703;111704;111705;111706;111707;111708;111709;111710;111711;111712;111713;111714;111715;111716;111717;111718;111719;111720;111721;111722;111723;111724;111725;111726;111727;111728;111729;296059;296060;296061;296062;296063;296064;296065;296066;296067;296068;296069;296070;296071;296072;296073;296074;296075;296076;296077;296078;296079;296080;296081;296082;296083;296084;296085;296086;296087;296088;296089;296090;806457;806458;806459;806460;806461;806462;806463;806464;806465;806466;806467;806468;806469;806470;806471;806472;806473;806474;806475;806476;806477;806478;806479;806480;806481;806482;806483;806484;806485;806486;806487;806488;806489;806490;806491	69503;69504;69505;69506;69507;69508;69509;183678;183679;183680;183681;183682;183683;183684;183685;534267;534268;534269;534270;534271;534272;534273	69504;183682;534270			9606
Q9BTA9	Q9BTA9	1	1	1	WW domain-containing adapter protein with coiled-coil	WAC	WAC_HUMAN WW domain-containing adapter protein with coiled-coil OS=Homo sapiens OX=9606 GN=WAC PE=1 SV=3	1	1	1	1	1	1	1	1	1	1	1	1	1	1	1	1	1	1	1	1	1	1	1	1	1	0	1	1	1	1	1	1	1	1	1	1	1	1	1	1	1	1	1	1	1	1	1	1	1	1	1	1	1	1	1	1	1	0	1	1	1	1	1	1	1	1	1	1	1	1	1	1	1	1	1	1	1	1	1	1	1	1	1	1	1	1	1	1	1	0	1	1	1	1	1	1	1	1	1	1	2.6	2.6	2.6	70.723	647	647	0.00069735	3.1191	By matching	By matching	By matching	By MS/MS	By matching	By MS/MS	By matching	By matching	By matching	By MS/MS	By matching	By matching	By matching	By matching	By MS/MS	By matching	By matching	By matching	By matching	By matching	By MS/MS		By matching	By matching	By matching	By matching	By MS/MS	By matching	By matching	By matching	By matching	By matching	2.6	2.6	2.6	2.6	2.6	2.6	2.6	2.6	2.6	2.6	2.6	2.6	2.6	2.6	2.6	2.6	2.6	2.6	2.6	2.6	2.6	0	2.6	2.6	2.6	2.6	2.6	2.6	2.6	2.6	2.6	2.6	74199000	2131400	2928000	4176400	2560300	3948000	3342800	3427900	2192200	2696100	3186200	3053300	2375300	1847500	2353700	1880200	1546900	2203500	2101100	2656200	2713100	2082600	0	3300400	1473400	489230	1378400	2556600	2499200	1392100	1838700	1877900	1990300	29	2558600	73497	100970	144020	88288	136140	115270	118200	75594	92969	109870	105290	81906	63708	81161	64835	53341	75981	72451	91592	93554	71813	0	113810	50808	16870	47530	88157	86178	48002	63405	64757	68630	0	0	0	0	0	0	0	0	0	0	0	0	0	0	0	0	0	0	0	0	0	0	0	0	0	0	0	0	0	0	0	2614500	0	0	0	1	0	1	0	0	0	1	0	0	0	0	1	0	0	0	0	0	1	0	0	0	0	0	1	0	0	0	0	0	6				2669	17561	TRUE	19485	560064;560065;560066;560067;560068;560069;560070;560071;560072;560073;560074;560075;560076;560077;560078;560079;560080;560081;560082;560083;560084;560085;560086;560087;560088;560089;560090;560091;560092;560093;560094	372401;372402;372403;372404;372405;372406	372401			9606
Q9BTC0	Q9BTC0	22	22	22	Death-inducer obliterator 1	DIDO1	DIDO1_HUMAN Death-inducer obliterator 1 OS=Homo sapiens OX=9606 GN=DIDO1 PE=1 SV=5	1	22	22	22	17	14	19	18	17	19	19	19	16	18	21	13	9	11	13	14	16	16	16	18	13	15	17	17	10	12	18	17	11	13	15	15	17	14	19	18	17	19	19	19	16	18	21	13	9	11	13	14	16	16	16	18	13	15	17	17	10	12	18	17	11	13	15	15	17	14	19	18	17	19	19	19	16	18	21	13	9	11	13	14	16	16	16	18	13	15	17	17	10	12	18	17	11	13	15	15	14.6	14.6	14.6	243.87	2240	2240	0	70.043	By MS/MS	By MS/MS	By MS/MS	By MS/MS	By MS/MS	By MS/MS	By MS/MS	By MS/MS	By MS/MS	By MS/MS	By MS/MS	By MS/MS	By MS/MS	By MS/MS	By MS/MS	By MS/MS	By MS/MS	By MS/MS	By MS/MS	By MS/MS	By MS/MS	By MS/MS	By MS/MS	By MS/MS	By MS/MS	By MS/MS	By MS/MS	By MS/MS	By MS/MS	By MS/MS	By MS/MS	By MS/MS	10.7	8.7	11.5	11.6	11	12.1	11.5	12.1	9.9	10.9	13.3	8.6	6.1	6.6	7.9	9.3	9.6	9.9	10.2	11.7	8	9.7	11.1	10.9	6.5	7.5	11	10.8	7	8.1	9.1	9.2	4151600000	175200000	132290000	223740000	151320000	210570000	194730000	189510000	166080000	156240000	151770000	209020000	120260000	63817000	76254000	95984000	82722000	129960000	115950000	151170000	171330000	90355000	135610000	141740000	105740000	19153000	70620000	162230000	143160000	54238000	68158000	90254000	102420000	113	36740000	1550400	1170800	1980000	1339100	1863500	1723300	1677100	1469800	1382600	1343100	1849700	1064300	564750	674820	849410	732050	1150100	1026100	1337800	1516200	799610	1200100	1254400	935770	169500	624960	1435700	1266900	479980	603170	798710	906330	240610000	209310000	195280000	200940000	210010000	217920000	189090000	205670000	214470000	216320000	209280000	212130000	143230000	139360000	146080000	160820000	137980000	146620000	149050000	131340000	144410000	143830000	156190000	139070000	149950000	134430000	166960000	166210000	138520000	148020000	116840000	139930000	11	5	10	10	8	10	10	8	7	7	10	7	3	3	4	3	5	6	5	7	2	3	4	5	1	2	6	5	2	6	6	5	186				2670	184;620;1074;4291;5174;5311;5348;7612;9893;12694;14175;16010;16684;17255;17742;20483;20829;20918;22358;22584;23723;24279	True;True;True;True;True;True;True;True;True;True;True;True;True;True;True;True;True;True;True;True;True;True	199;691;1188;4725;5676;5841;5882;8345;10810;13876;15496;17790;18537;19155;19678;22671;23047;23151;24743;24987;26252;26852	4661;4662;4663;4664;4665;4666;4667;4668;4669;4670;4671;4672;4673;4674;4675;4676;4677;4678;4679;4680;4681;4682;4683;4684;4685;4686;4687;4688;4689;4690;4691;4692;18023;18024;18025;18026;18027;18028;18029;18030;18031;18032;18033;18034;18035;18036;18037;18038;18039;18040;18041;18042;18043;18044;18045;18046;18047;32877;32878;32879;32880;32881;32882;32883;32884;32885;32886;32887;32888;32889;32890;32891;32892;32893;32894;32895;32896;32897;32898;32899;32900;32901;32902;32903;32904;32905;32906;32907;32908;130689;130690;130691;130692;130693;130694;130695;130696;130697;130698;130699;130700;130701;130702;130703;130704;130705;130706;130707;130708;130709;130710;130711;130712;130713;130714;130715;130716;130717;130718;130719;156339;156340;156341;156342;156343;156344;156345;156346;156347;156348;156349;156350;156351;156352;156353;156354;156355;156356;156357;156358;156359;156360;160444;160445;160446;160447;160448;160449;160450;160451;160452;160453;160454;160455;161404;161405;161406;161407;161408;161409;161410;161411;161412;161413;161414;161415;161416;161417;227282;227283;227284;227285;227286;227287;227288;227289;227290;227291;227292;227293;227294;227295;227296;227297;227298;227299;227300;227301;300865;300866;300867;300868;300869;300870;300871;300872;300873;300874;300875;300876;300877;300878;300879;300880;300881;300882;300883;300884;300885;300886;300887;300888;392819;392820;392821;392822;392823;392824;392825;392826;392827;392828;392829;392830;440812;440813;440814;440815;440816;440817;440818;440819;440820;440821;440822;440823;440824;440825;440826;440827;440828;440829;440830;440831;440832;440833;440834;440835;440836;440837;440838;511057;533346;533347;533348;533349;533350;533351;533352;533353;533354;533355;533356;533357;533358;533359;533360;533361;533362;533363;533364;533365;533366;533367;533368;533369;533370;533371;533372;533373;533374;533375;533376;533377;550879;550880;550881;550882;550883;550884;550885;550886;550887;550888;550889;550890;550891;550892;550893;550894;550895;550896;550897;550898;550899;550900;550901;550902;550903;550904;550905;550906;550907;550908;550909;550910;565712;565713;565714;565715;565716;565717;565718;565719;565720;565721;565722;565723;565724;565725;565726;565727;565728;565729;565730;565731;565732;565733;565734;565735;565736;565737;565738;565739;565740;565741;565742;565743;651952;651953;651954;651955;651956;651957;651958;651959;651960;651961;651962;651963;651964;651965;663145;663146;663147;663148;663149;663150;663151;663152;663153;663154;663155;663156;663157;663158;663159;663160;663161;663162;663163;663164;663165;663166;663167;663168;663169;663170;666196;666197;666198;666199;666200;666201;666202;666203;666204;666205;666206;666207;666208;666209;666210;666211;666212;666213;666214;666215;666216;666217;666218;666219;666220;666221;666222;666223;666224;666225;666226;666227;666228;666229;666230;710256;710257;710258;710259;710260;710261;710262;710263;710264;710265;710266;710267;710268;710269;710270;710271;710272;710273;710274;710275;710276;710277;710278;710279;710280;710281;710282;710283;716607;716608;716609;716610;716611;716612;716613;716614;716615;716616;716617;716618;716619;716620;716621;716622;716623;716624;716625;716626;716627;716628;716629;716630;716631;716632;716633;716634;716635;716636;754926;754927;754928;754929;754930;754931;754932;754933;754934;754935;754936;771411;771412;771413;771414;771415;771416;771417;771418;771419;771420;771421;771422;771423	2687;11043;11044;11045;11046;11047;11048;11049;11050;11051;11052;11053;11054;11055;11056;11057;11058;11059;11060;11061;19829;19830;19831;19832;19833;19834;19835;19836;19837;19838;19839;19840;19841;19842;19843;19844;19845;19846;19847;19848;81665;81666;81667;81668;81669;81670;81671;81672;81673;81674;81675;81676;81677;81678;81679;81680;81681;81682;81683;81684;96376;96377;96378;96379;96380;96381;96382;96383;96384;96385;96386;96387;96388;96389;98832;99318;138334;138335;138336;138337;186862;186863;186864;186865;186866;186867;186868;186869;186870;186871;186872;186873;244601;244602;276291;276292;276293;276294;276295;276296;276297;276298;276299;276300;276301;276302;276303;276304;276305;276306;276307;276308;276309;340385;355127;355128;366507;366508;366509;366510;366511;366512;366513;366514;366515;366516;366517;366518;366519;366520;375693;375694;375695;375696;375697;375698;375699;375700;375701;375702;375703;375704;375705;375706;375707;375708;375709;375710;375711;375712;375713;375714;375715;429870;429871;429872;429873;429874;438085;438086;438087;438088;438089;438090;438091;438092;438093;438094;438095;438096;438097;440124;440125;440126;440127;440128;440129;440130;440131;467629;471466;497189;507134;507135;507136;507137;507138;507139	2687;11047;19831;81675;96378;98832;99318;138334;186863;244601;276302;340385;355127;366512;375704;429872;438086;440124;467629;471466;497189;507137	2725	659	9606
Q9BTC8	Q9BTC8	6	2	2	Metastasis-associated protein MTA3	MTA3	MTA3_HUMAN Metastasis-associated protein MTA3 OS=Homo sapiens OX=9606 GN=MTA3 PE=1 SV=2	1	6	2	2	4	3	1	4	4	2	2	5	3	4	3	4	2	1	2	2	3	4	1	3	2	4	0	3	2	1	3	3	1	4	4	1	2	0	0	1	2	0	0	1	2	1	1	1	1	0	1	1	2	1	0	1	1	2	0	0	1	0	1	1	0	2	1	0	2	0	0	1	2	0	0	1	2	1	1	1	1	0	1	1	2	1	0	1	1	2	0	0	1	0	1	1	0	2	1	0	11.8	4.7	4.7	67.503	594	594	0.0097383	1.5298	By matching	By matching	By matching	By matching	By matching	By matching	By matching	By matching	By matching	By MS/MS	By matching	By matching	By matching	By matching	By matching	By matching	By matching	By MS/MS	By matching	By matching	By matching	By matching		By matching	By matching	By matching	By matching	By matching	By matching	By matching	By matching	By matching	8.9	5.9	1.7	7.7	7.6	2.9	4.2	8.9	6.4	7.7	4.7	7.7	3.5	1.7	3.5	3.5	6.4	8.8	1.7	4.7	4.5	9.4	0	5.9	3.5	1.7	4.7	4.7	1.7	7.6	7.7	1.2	167440000	9461500	0	0	5308100	12429000	0	0	5968400	7071400	6181400	6659100	5824700	6937500	0	8411700	4464400	19701000	4850000	0	8073300	4773800	14100000	0	0	1488800	0	17228000	5077400	0	7751700	5681200	0	35	4784100	270330	0	0	151660	355120	0	0	170530	202040	176610	190260	166420	198220	0	240330	127560	562880	138570	0	230670	136390	402860	0	0	42537	0	492240	145070	0	221480	162320	0	0	0	0	0	0	0	0	0	0	0	0	0	0	0	0	0	0	0	0	0	0	0	0	0	0	0	0	0	0	12124000	0	0	0	0	0	0	0	0	0	0	0	1	0	0	0	0	0	0	0	1	0	0	0	0	0	0	0	0	0	0	0	0	0	0	2				2671	17332;17622;18311;18473;23044;25360	False;False;True;False;False;True	19236;19553;20288;20457;25499;28029	553215;553216;553217;553218;553219;553220;553221;553222;553223;553224;553225;553226;553227;553228;553229;553230;553231;562087;562088;562089;562090;562091;562092;562093;562094;562095;562096;562097;562098;562099;562100;562101;562102;562103;562104;562105;562106;562107;562108;562109;562110;562111;562112;562113;562114;584508;584509;584510;584511;584512;584513;584514;584515;584516;584517;584518;584519;584520;584521;584522;584523;584524;584525;584526;589366;589367;733165;733166;733167;733168;733169;733170;733171;733172;733173;733174;733175;805917;805918;805919;805920;805921;805922;805923;805924	367881;367882;367883;373664;373665;373666;373667;373668;373669;373670;373671;373672;373673;373674;373675;373676;373677;373678;373679;388348;390954;390955;483429;483430;483431;483432;483433;483434;483435;533950	367881;373674;388348;390955;483435;533950			9606
Q9BTE1	Q9BTE1	1	1	1	Dynactin subunit 5	DCTN5	DCTN5_HUMAN Dynactin subunit 5 OS=Homo sapiens OX=9606 GN=DCTN5 PE=1 SV=1	1	1	1	1	1	1	1	1	0	1	1	0	1	1	1	1	0	1	1	0	1	1	0	0	1	1	0	1	0	1	1	0	1	1	1	0	1	1	1	1	0	1	1	0	1	1	1	1	0	1	1	0	1	1	0	0	1	1	0	1	0	1	1	0	1	1	1	0	1	1	1	1	0	1	1	0	1	1	1	1	0	1	1	0	1	1	0	0	1	1	0	1	0	1	1	0	1	1	1	0	5.5	5.5	5.5	20.126	182	182	1	-2	By matching	By matching	By matching	By MS/MS		By matching	By matching		By matching	By matching	By matching	By matching		By matching	By matching		By matching	By matching			By MS/MS	By matching		By matching		By matching	By matching		By matching	By matching	By matching		5.5	5.5	5.5	5.5	0	5.5	5.5	0	5.5	5.5	5.5	5.5	0	5.5	5.5	0	5.5	5.5	0	0	5.5	5.5	0	5.5	0	5.5	5.5	0	5.5	5.5	5.5	0	53858000	1630500	1777300	1012800	4715800	0	1993100	3787300	0	1486900	1116000	3999000	4260200	0	1369800	582900	0	1816400	1052500	0	0	1887400	1465900	0	3911600	0	3761800	4310100	0	1508100	1576000	4836800	0	6	8976400	271760	296210	168810	785960	0	332180	631210	0	247820	186000	666510	710030	0	228310	97149	0	302730	175420	0	0	314570	244320	0	651930	0	626970	718350	0	251350	262670	806130	0	0	0	0	0	0	0	0	0	0	0	0	0	0	0	0	0	0	0	0	0	0	0	0	0	0	0	0	0	0	0	5211700	0	0	0	0	1	0	0	0	0	0	0	0	0	0	0	0	0	0	0	0	0	1	0	0	0	0	0	0	0	0	0	0	0	2	+			2672	15178	TRUE	16638;16639	477396;477397;477398;477399;477400;477401;477402;477403;477404;477405;477406;477407;477408;477409;477410;477411;477412;477413;477414;477415;477416;477417;477418;477419;477420;477421	306425;306426	306425	2726	1	9606
Q9BTE3	Q9BTE3	8	8	8	Mini-chromosome maintenance complex-binding protein	MCMBP	MCMBP_HUMAN Mini-chromosome maintenance complex-binding protein OS=Homo sapiens OX=9606 GN=MCMBP PE=1 SV=2	1	8	8	8	6	4	6	8	5	7	5	8	5	5	6	6	5	7	2	4	7	5	4	4	7	6	5	8	5	7	6	6	7	6	6	3	6	4	6	8	5	7	5	8	5	5	6	6	5	7	2	4	7	5	4	4	7	6	5	8	5	7	6	6	7	6	6	3	6	4	6	8	5	7	5	8	5	5	6	6	5	7	2	4	7	5	4	4	7	6	5	8	5	7	6	6	7	6	6	3	19.2	19.2	19.2	72.979	642	642	0	32.937	By MS/MS	By MS/MS	By MS/MS	By MS/MS	By MS/MS	By MS/MS	By MS/MS	By MS/MS	By MS/MS	By MS/MS	By MS/MS	By matching	By MS/MS	By MS/MS	By matching	By MS/MS	By MS/MS	By MS/MS	By MS/MS	By matching	By MS/MS	By MS/MS	By MS/MS	By MS/MS	By MS/MS	By MS/MS	By MS/MS	By matching	By MS/MS	By MS/MS	By MS/MS	By MS/MS	12.8	6.7	12.1	19.2	10.6	14.3	10.6	19.2	10.6	10.6	12.1	15.4	10.6	17.4	3.1	9	15.3	10.6	8.7	8.9	14.3	12.1	8.3	19.2	10.4	17	12.1	12.1	14.3	12.1	12.1	5	1043700000	41488000	25948000	57721000	82480000	44716000	57440000	25804000	46211000	27298000	25164000	27055000	39515000	28686000	36240000	8057700	19761000	39188000	23296000	18361000	37329000	41294000	39840000	18002000	44522000	7793700	29482000	28119000	28078000	25904000	31049000	27555000	10284000	32	32615000	1296500	810870	1803800	2577500	1397400	1795000	806380	1444100	853050	786390	845480	1234900	896450	1132500	251800	617520	1224600	728010	573800	1166500	1290400	1245000	562570	1391300	243550	921300	878710	877450	809500	970280	861090	321370	49365000	38809000	65659000	79179000	67573000	59485000	45098000	43427000	44924000	37044000	54451000	38178000	49729000	32880000	28185000	52103000	34878000	32795000	42569000	23623000	59525000	50932000	27379000	40855000	48982000	31926000	31926000	33384000	43707000	48524000	32412000	34107000	3	1	6	6	1	3	3	3	3	1	2	0	2	2	0	1	1	2	1	0	3	2	2	3	1	1	1	0	2	2	3	1	62				2673	1983;4023;6522;16683;18530;20753;23721;24107	True;True;True;True;True;True;True;True	2200;4435;7150;18536;20516;22959;22960;26250;26667	60263;60264;60265;60266;60267;60268;60269;60270;60271;60272;60273;60274;60275;60276;60277;60278;60279;60280;60281;60282;60283;60284;60285;60286;122549;122550;122551;122552;122553;122554;122555;122556;122557;122558;122559;122560;122561;122562;122563;122564;122565;122566;122567;122568;122569;122570;122571;122572;122573;195332;195333;195334;195335;195336;195337;195338;195339;195340;195341;195342;195343;195344;195345;195346;195347;195348;195349;195350;195351;195352;195353;195354;195355;195356;195357;195358;195359;195360;195361;533313;533314;533315;533316;533317;533318;533319;533320;533321;533322;533323;533324;533325;533326;533327;533328;533329;533330;533331;533332;533333;533334;533335;533336;533337;533338;533339;533340;533341;533342;533343;533344;533345;591146;591147;591148;591149;591150;591151;591152;660144;660145;660146;660147;660148;660149;660150;660151;660152;660153;754870;754871;754872;754873;754874;754875;754876;754877;754878;754879;754880;754881;754882;754883;754884;754885;754886;754887;754888;754889;754890;754891;754892;754893;754894;754895;754896;754897;766641;766642;766643;766644;766645;766646;766647;766648;766649;766650;766651;766652;766653;766654;766655;766656;766657;766658;766659;766660;766661;766662;766663;766664;766665;766666;766667	37411;37412;76765;76766;76767;76768;76769;76770;76771;76772;76773;76774;76775;76776;76777;76778;76779;76780;76781;76782;76783;76784;76785;76786;119214;119215;119216;119217;119218;119219;119220;119221;119222;119223;119224;119225;119226;119227;355119;355120;355121;355122;355123;355124;355125;355126;392002;435787;435788;497169;497170;497171;497172;497173;497174;497175;497176;497177;497178;497179;497180;497181;497182;497183;497184;497185;504463;504464;504465;504466;504467;504468	37412;76786;119215;355122;392002;435788;497175;504465	2727	174	9606
Q9BTE6	Q9BTE6	5	5	5	Alanyl-tRNA editing protein Aarsd1	AARSD1	AASD1_HUMAN Alanyl-tRNA editing protein Aarsd1 OS=Homo sapiens OX=9606 GN=AARSD1 PE=1 SV=2	1	5	5	5	3	4	4	4	4	1	2	4	2	3	4	3	2	4	2	2	4	2	3	3	4	3	4	3	4	4	5	3	3	2	1	3	3	4	4	4	4	1	2	4	2	3	4	3	2	4	2	2	4	2	3	3	4	3	4	3	4	4	5	3	3	2	1	3	3	4	4	4	4	1	2	4	2	3	4	3	2	4	2	2	4	2	3	3	4	3	4	3	4	4	5	3	3	2	1	3	17.2	17.2	17.2	45.479	412	412	0	10.875	By matching	By matching	By MS/MS	By MS/MS	By MS/MS	By MS/MS	By matching	By matching	By matching	By matching	By matching	By matching	By matching	By matching	By matching	By matching	By MS/MS	By matching	By matching	By MS/MS	By matching	By MS/MS	By MS/MS	By MS/MS	By matching	By matching	By MS/MS	By matching	By matching	By matching	By matching	By MS/MS	11.7	13.6	14.8	14.8	14.8	3.2	5.1	14.8	8.5	11.2	14.8	11.7	8	14.8	8.5	5.1	14.8	6.8	11.2	9.5	13.6	12.1	13.6	9.5	13.6	14.6	17.2	11.2	11.2	8.5	2.7	11.7	490480000	11269000	23788000	29090000	33024000	34286000	5178400	15151000	13919000	8084700	13734000	16678000	15463000	11229000	15465000	9180400	9970500	16804000	9015100	11641000	14198000	28529000	15355000	19115000	11923000	4507400	17686000	32656000	11226000	9017800	8442900	3935500	10918000	21	23356000	536630	1132800	1385200	1572600	1632600	246590	721490	662830	384990	653990	794190	736310	534710	736420	437160	474780	800180	429290	554350	676080	1358500	731190	910250	567770	214640	842190	1555000	534590	429420	402040	187410	519890	19466000	0	24970000	56990000	29438000	0	0	21900000	0	0	21566000	25681000	0	20743000	0	0	19990000	0	0	0	0	21561000	0	0	0	22899000	26082000	0	0	0	0	20568000	0	0	1	2	0	0	0	0	0	0	0	0	0	0	0	0	0	0	0	0	0	0	0	0	0	0	0	0	0	0	0	0	3				2674	5119;7982;8500;16672;18433	True;True;True;True;True	5613;8746;9303;18525;20416	154755;154756;154757;154758;154759;154760;154761;154762;154763;154764;154765;154766;154767;154768;154769;154770;240211;240212;240213;240214;240215;240216;240217;240218;240219;240220;240221;240222;240223;240224;240225;240226;240227;240228;240229;240230;240231;240232;240233;240234;240235;255544;255545;255546;255547;255548;255549;255550;255551;533000;533001;533002;533003;533004;533005;533006;533007;533008;533009;533010;533011;533012;533013;533014;533015;533016;533017;533018;533019;533020;533021;533022;533023;533024;588438;588439;588440;588441;588442;588443;588444;588445;588446;588447;588448;588449;588450;588451;588452;588453;588454;588455;588456;588457;588458;588459;588460;588461;588462	95377;147401;157376;354978;354979;354980;354981;354982;354983;390591;390592;390593	95377;147401;157376;354979;390592			9606
Q9BTK6	Q9BTK6	1	1	1	PAXIP1-associated glutamate-rich protein 1	PAGR1	PAGR1_HUMAN PAXIP1-associated glutamate-rich protein 1 OS=Homo sapiens OX=9606 GN=PAGR1 PE=1 SV=1	1	1	1	1	1	1	1	1	1	1	1	1	1	1	1	1	0	0	0	0	0	0	0	0	0	0	0	1	0	0	0	0	0	0	0	0	1	1	1	1	1	1	1	1	1	1	1	1	0	0	0	0	0	0	0	0	0	0	0	1	0	0	0	0	0	0	0	0	1	1	1	1	1	1	1	1	1	1	1	1	0	0	0	0	0	0	0	0	0	0	0	1	0	0	0	0	0	0	0	0	15.7	15.7	15.7	27.716	254	254	0	50.114	By matching	By matching	By matching	By matching	By MS/MS	By matching	By MS/MS	By matching	By matching	By matching	By matching	By matching												By matching									15.7	15.7	15.7	15.7	15.7	15.7	15.7	15.7	15.7	15.7	15.7	15.7	0	0	0	0	0	0	0	0	0	0	0	15.7	0	0	0	0	0	0	0	0	181510000	11837000	12012000	17467000	9675600	22842000	25560000	24370000	14501000	14006000	7994900	9089900	9777100	0	0	0	0	0	0	0	0	0	0	0	2375100	0	0	0	0	0	0	0	0	9	20168000	1315300	1334700	1940800	1075100	2537900	2840000	2707800	1611300	1556200	888320	1010000	1086300	0	0	0	0	0	0	0	0	0	0	0	263900	0	0	0	0	0	0	0	0	0	0	0	0	0	0	0	0	0	0	0	0	0	0	0	0	0	0	0	0	0	0	0	3250400	0	0	0	0	0	0	0	0	0	0	0	0	1	0	1	0	0	0	0	0	0	0	0	0	0	0	0	0	0	0	0	0	0	0	0	0	0	0	0	0	2				2675	7683	TRUE	8424	229783;229784;229785;229786;229787;229788;229789;229790;229791;229792;229793;229794;229795	140395;140396	140395			9606
Q9BTL3	Q9BTL3	3	3	3	RNMT-activating mini protein	FAM103A1	RAMAC_HUMAN RNA guanine-N7 methyltransferase activating subunit OS=Homo sapiens OX=9606 GN=RAMAC PE=1 SV=1	1	3	3	3	1	3	1	2	1	1	2	2	2	2	1	3	2	0	3	3	2	1	2	1	1	2	3	3	1	1	1	3	1	1	2	3	1	3	1	2	1	1	2	2	2	2	1	3	2	0	3	3	2	1	2	1	1	2	3	3	1	1	1	3	1	1	2	3	1	3	1	2	1	1	2	2	2	2	1	3	2	0	3	3	2	1	2	1	1	2	3	3	1	1	1	3	1	1	2	3	30.5	30.5	30.5	14.381	118	118	0	4.5085	By matching	By matching	By matching	By matching	By MS/MS	By matching	By MS/MS	By matching	By MS/MS	By MS/MS	By matching	By MS/MS	By MS/MS		By MS/MS	By MS/MS	By matching	By matching	By MS/MS	By MS/MS	By matching	By matching	By MS/MS	By MS/MS	By matching	By matching	By matching	By MS/MS	By matching	By MS/MS	By MS/MS	By MS/MS	6.8	30.5	6.8	17.8	6.8	6.8	19.5	19.5	19.5	19.5	6.8	30.5	19.5	0	30.5	30.5	17.8	6.8	23.7	11	6.8	17.8	30.5	30.5	6.8	11	11	30.5	6.8	6.8	19.5	30.5	426740000	8470600	21592000	10636000	20033000	4049400	14391000	12482000	9967000	5184600	8791700	5880900	19572000	12948000	0	19211000	18404000	21830000	5396900	17041000	19706000	5476900	19580000	32659000	20320000	1333500	8270700	17643000	20657000	4418700	5858800	10663000	24272000	8	53342000	1058800	2699000	1329500	2504100	506170	1798800	1560200	1245900	648070	1099000	735110	2446500	1618400	0	2401400	2300500	2728800	674610	2130100	2463200	684610	2447600	4082400	2540000	166690	1033800	2205400	2582100	552330	732360	1332900	3034000	0	29287000	0	29478000	0	0	0	0	0	0	0	27676000	0	0	24772000	29254000	26622000	0	0	0	0	23490000	31818000	24446000	0	0	0	25423000	0	0	0	31460000	0	0	0	0	0	0	0	0	0	1	0	1	1	0	2	2	0	0	1	1	0	0	2	2	0	0	0	0	0	1	0	1	15				2676	6158;6891;18629	True;True;True	6756;6757;7554;20626	184720;184721;184722;184723;184724;184725;184726;184727;184728;184729;184730;184731;184732;184733;184734;184735;184736;184737;184738;184739;184740;184741;184742;184743;184744;184745;184746;184747;184748;184749;184750;184751;184752;184753;184754;184755;184756;184757;205541;205542;205543;205544;205545;205546;205547;205548;205549;205550;205551;205552;205553;205554;205555;594901;594902;594903;594904;594905;594906;594907;594908;594909;594910;594911;594912;594913;594914;594915	113074;113075;113076;113077;113078;113079;113080;113081;113082;113083;113084;113085;113086;125198;125199;125200;125201;125202;125203;125204;125205;393918	113084;125204;393918			9606
Q9BTT4	Q9BTT4	4	4	4	Mediator of RNA polymerase II transcription subunit 10	MED10	MED10_HUMAN Mediator of RNA polymerase II transcription subunit 10 OS=Homo sapiens OX=9606 GN=MED10 PE=1 SV=1	1	4	4	4	3	2	2	2	4	3	3	2	2	3	3	3	0	0	0	0	2	1	1	2	0	1	2	1	0	1	0	2	1	2	1	1	3	2	2	2	4	3	3	2	2	3	3	3	0	0	0	0	2	1	1	2	0	1	2	1	0	1	0	2	1	2	1	1	3	2	2	2	4	3	3	2	2	3	3	3	0	0	0	0	2	1	1	2	0	1	2	1	0	1	0	2	1	2	1	1	45.9	45.9	45.9	15.688	135	135	0	37.852	By matching	By matching	By matching	By MS/MS	By MS/MS	By MS/MS	By MS/MS	By matching	By matching	By matching	By matching	By matching					By matching	By matching	By matching	By matching		By matching	By matching	By matching		By matching		By matching	By matching	By matching	By matching	By matching	31.1	16.3	16.3	16.3	45.9	31.1	31.1	16.3	16.3	31.1	31.1	31.1	0	0	0	0	16.3	9.6	9.6	16.3	0	9.6	24.4	9.6	0	9.6	0	16.3	6.7	16.3	6.7	9.6	380420000	19533000	15191000	14962000	12535000	74858000	56256000	59940000	22605000	13207000	17593000	15489000	19871000	0	0	0	0	3773900	1276900	1187000	6025100	0	1186800	10109000	1440100	0	2441400	0	3321100	2027700	2696200	1617500	1277000	8	47552000	2441600	1898900	1870300	1566800	9357300	7032000	7492500	2825700	1650800	2199100	1936100	2483900	0	0	0	0	471740	159620	148380	753130	0	148350	1263600	180020	0	305170	0	415140	253460	337030	202190	159620	0	0	0	29088000	50770000	60580000	91534000	0	0	0	0	32976000	0	0	0	0	0	0	0	0	0	0	20818000	0	0	0	0	0	0	0	0	0	0	0	0	1	2	1	2	0	0	0	0	0	0	0	0	0	0	0	0	0	0	0	0	0	0	0	0	0	0	0	0	0	6				2677	13773;17766;18031;19801	True;True;True;True	15055;19705;19993;21908	428849;428850;428851;428852;428853;428854;428855;428856;428857;428858;428859;428860;428861;428862;428863;428864;428865;428866;428867;428868;428869;428870;428871;566427;566428;566429;566430;574004;574005;574006;574007;574008;631564;631565;631566;631567;631568;631569;631570;631571;631572;631573;631574;631575;631576;631577;631578;631579;631580;631581	268280;268281;376155;380121;380122;417232	268280;376155;380121;417232			9606
Q9BTU6	Q9BTU6	9	9	9	Phosphatidylinositol 4-kinase type 2-alpha	PI4K2A	P4K2A_HUMAN Phosphatidylinositol 4-kinase type 2-alpha OS=Homo sapiens OX=9606 GN=PI4K2A PE=1 SV=1	1	9	9	9	5	6	6	5	8	4	5	5	6	6	6	7	6	6	6	6	8	6	8	7	6	7	6	5	4	7	8	9	6	5	5	7	5	6	6	5	8	4	5	5	6	6	6	7	6	6	6	6	8	6	8	7	6	7	6	5	4	7	8	9	6	5	5	7	5	6	6	5	8	4	5	5	6	6	6	7	6	6	6	6	8	6	8	7	6	7	6	5	4	7	8	9	6	5	5	7	25.9	25.9	25.9	54.022	479	479	0	19.122	By matching	By MS/MS	By MS/MS	By MS/MS	By MS/MS	By MS/MS	By MS/MS	By MS/MS	By MS/MS	By MS/MS	By MS/MS	By matching	By MS/MS	By MS/MS	By MS/MS	By MS/MS	By MS/MS	By MS/MS	By MS/MS	By MS/MS	By MS/MS	By MS/MS	By MS/MS	By MS/MS	By matching	By MS/MS	By MS/MS	By MS/MS	By MS/MS	By MS/MS	By MS/MS	By MS/MS	12.1	19.4	15	12.9	24.4	9.8	12.7	12.3	14.8	19.2	19.4	17.5	14.8	14.8	14.8	14.8	24.4	19.4	19	21.7	14.8	21.7	13.8	12.3	10	21.7	24.4	25.9	14.8	12.5	12.3	16.3	1343600000	28453000	38984000	45631000	19116000	69855000	21618000	32651000	32470000	43166000	30449000	39944000	39794000	43085000	39402000	55422000	29891000	62683000	43612000	61343000	61443000	31303000	68798000	41066000	33367000	10073000	36674000	76563000	59617000	37279000	21685000	33895000	54294000	27	49764000	1053800	1443900	1690100	707990	2587200	800660	1209300	1202600	1598700	1127800	1479400	1473900	1595700	1459300	2052700	1107100	2321600	1615300	2271900	2275700	1159400	2548100	1521000	1235800	373090	1358300	2835700	2208000	1380700	803160	1255400	2010900	46636000	55554000	55125000	31764000	57068000	53455000	39340000	64104000	51364000	52149000	61541000	45817000	57602000	62564000	79010000	63509000	65134000	57247000	63682000	35910000	48731000	64204000	48944000	63913000	69098000	53663000	49071000	71003000	50260000	46850000	62098000	50041000	0	1	2	2	2	2	2	2	2	1	2	0	1	3	5	4	2	3	3	2	2	3	1	3	0	3	1	5	1	2	2	3	67				2678	2224;2928;7057;8268;11158;15885;18406;20414;22421	True;True;True;True;True;True;True;True;True	2462;3229;7735;9060;12220;17657;20388;22601;24811	68839;68840;68841;68842;89835;89836;89837;89838;89839;89840;89841;89842;89843;89844;89845;89846;89847;89848;89849;89850;89851;89852;89853;89854;89855;89856;89857;89858;89859;89860;89861;89862;89863;89864;89865;89866;210110;210111;210112;210113;210114;210115;210116;210117;210118;210119;210120;248562;248563;248564;248565;248566;248567;248568;248569;248570;248571;248572;248573;248574;248575;248576;248577;248578;248579;248580;248581;248582;248583;248584;248585;248586;248587;248588;248589;343180;343181;343182;343183;343184;343185;343186;343187;343188;343189;343190;343191;343192;343193;343194;343195;343196;343197;343198;343199;343200;343201;343202;343203;343204;343205;507518;507519;507520;507521;507522;507523;507524;507525;507526;507527;507528;507529;507530;507531;507532;507533;507534;507535;507536;507537;507538;507539;507540;507541;507542;507543;507544;507545;507546;507547;507548;507549;507550;507551;587673;587674;587675;587676;587677;587678;587679;587680;587681;587682;587683;587684;587685;587686;587687;587688;587689;587690;587691;587692;587693;587694;587695;587696;587697;587698;587699;587700;587701;587702;587703;587704;650071;650072;650073;650074;650075;650076;650077;650078;650079;650080;650081;650082;712004;712005;712006;712007;712008;712009;712010;712011;712012;712013;712014;712015;712016;712017;712018;712019;712020;712021;712022;712023;712024;712025;712026;712027;712028;712029;712030;712031	43473;56259;56260;56261;56262;56263;56264;56265;56266;56267;56268;56269;56270;56271;56272;56273;56274;56275;56276;56277;56278;56279;56280;56281;127746;127747;127748;153115;153116;153117;153118;153119;153120;153121;153122;153123;215012;215013;215014;215015;215016;215017;215018;215019;215020;215021;215022;215023;215024;215025;215026;215027;215028;215029;215030;338017;338018;338019;338020;390312;390313;390314;390315;390316;390317;390318;390319;390320;390321;390322;390323;390324;390325;390326;390327;390328;428922;428923;428924;468695;468696	43473;56268;127747;153116;215021;338019;390316;428924;468696			9606
Q9BTW9	Q9BTW9	11	11	11	Tubulin-specific chaperone D	TBCD	TBCD_HUMAN Tubulin-specific chaperone D OS=Homo sapiens OX=9606 GN=TBCD PE=1 SV=2	1	11	11	11	6	5	4	7	6	8	4	5	6	5	5	5	3	5	3	6	7	6	6	5	7	5	4	7	5	3	3	5	6	5	7	5	6	5	4	7	6	8	4	5	6	5	5	5	3	5	3	6	7	6	6	5	7	5	4	7	5	3	3	5	6	5	7	5	6	5	4	7	6	8	4	5	6	5	5	5	3	5	3	6	7	6	6	5	7	5	4	7	5	3	3	5	6	5	7	5	15.4	15.4	15.4	132.6	1192	1192	0	53.99	By MS/MS	By MS/MS	By MS/MS	By MS/MS	By MS/MS	By MS/MS	By MS/MS	By MS/MS	By MS/MS	By MS/MS	By matching	By MS/MS	By MS/MS	By MS/MS	By matching	By MS/MS	By MS/MS	By MS/MS	By MS/MS	By matching	By MS/MS	By MS/MS	By MS/MS	By MS/MS	By MS/MS	By MS/MS	By MS/MS	By matching	By matching	By MS/MS	By matching	By matching	8.6	6.6	5.7	8.9	9.9	11.2	4.3	7.1	8.7	6.1	7.7	6.1	3.4	6.8	4.1	8.1	9.6	6.6	9.8	6.1	8.5	6.5	4.3	8.8	4.8	2.4	3.4	7	7.8	5.3	10.7	6.1	1170500000	34688000	47638000	24569000	41701000	68641000	75518000	28576000	32340000	53288000	25492000	25226000	47323000	13128000	37094000	16328000	42669000	57826000	37747000	29227000	32306000	81960000	40519000	38580000	43589000	8534400	14273000	24293000	16062000	35302000	34315000	43271000	18459000	62	18879000	559480	768360	396270	672600	1107100	1218000	460900	521610	859480	411160	406870	763280	211740	598280	263350	688210	932670	608820	471410	521070	1321900	653530	622250	703040	137650	230210	391830	259060	569390	553460	697920	297730	40363000	66417000	53098000	76759000	70431000	75558000	50717000	40424000	52464000	58784000	32865000	73376000	45203000	48846000	29438000	48018000	52831000	34662000	38180000	36710000	77595000	49392000	37687000	53043000	48778000	64469000	34819000	32762000	43333000	51274000	39599000	31561000	2	3	2	4	4	4	1	1	3	2	0	3	1	2	0	1	3	2	1	0	5	2	0	4	1	2	1	0	0	1	0	0	55				2679	194;2092;2146;2208;5324;7279;7800;10967;11908;14699;23212	True;True;True;True;True;True;True;True;True;True;True	209;2320;2375;2444;5856;7980;8552;12014;13025;16059;25678	4936;4937;4938;4939;4940;4941;4942;4943;4944;64525;64526;64527;64528;64529;65871;65872;65873;65874;65875;65876;65877;65878;65879;65880;65881;65882;65883;68286;68287;68288;68289;68290;68291;68292;68293;68294;68295;68296;68297;68298;68299;68300;68301;68302;68303;68304;68305;68306;68307;68308;68309;68310;160716;160717;160718;160719;160720;160721;160722;160723;160724;160725;160726;160727;160728;160729;160730;217044;217045;217046;217047;217048;217049;217050;234138;234139;234140;234141;234142;234143;234144;234145;234146;337575;368273;368274;368275;368276;368277;368278;368279;368280;368281;368282;368283;368284;368285;368286;368287;368288;368289;368290;368291;368292;368293;368294;368295;368296;368297;368298;368299;368300;368301;368302;368303;368304;368305;368306;368307;368308;368309;368310;368311;368312;368313;460091;460092;460093;460094;460095;460096;460097;460098;460099;460100;460101;460102;460103;460104;460105;460106;460107;460108;460109;460110;460111;460112;460113;460114;460115;460116;460117;460118;460119;460120;460121;460122;738613;738614;738615;738616;738617;738618;738619;738620;738621;738622;738623;738624;738625;738626;738627;738628;738629;738630;738631;738632;738633;738634;738635;738636;738637;738638	2891;2892;2893;2894;2895;2896;40787;40788;40789;40790;41466;41467;43265;43266;43267;43268;43269;43270;98894;131783;143313;143314;143315;143316;211279;228662;228663;228664;228665;228666;228667;228668;228669;228670;228671;228672;228673;228674;295120;295121;295122;295123;295124;295125;295126;295127;295128;295129;295130;295131;295132;295133;487251;487252;487253;487254;487255;487256;487257	2893;40787;41467;43267;98894;131783;143313;211279;228667;295131;487252			9606
Q9BTX1	Q9BTX1	2	2	2	Nucleoporin NDC1	NDC1	NDC1_HUMAN Nucleoporin NDC1 OS=Homo sapiens OX=9606 GN=NDC1 PE=1 SV=2	1	2	2	2	0	2	2	2	2	1	2	2	2	1	2	1	2	2	2	1	2	2	2	2	2	2	1	1	0	1	2	1	2	2	1	2	0	2	2	2	2	1	2	2	2	1	2	1	2	2	2	1	2	2	2	2	2	2	1	1	0	1	2	1	2	2	1	2	0	2	2	2	2	1	2	2	2	1	2	1	2	2	2	1	2	2	2	2	2	2	1	1	0	1	2	1	2	2	1	2	5	5	5	76.304	674	674	0	10.674		By matching	By MS/MS	By MS/MS	By MS/MS	By MS/MS	By MS/MS	By MS/MS	By MS/MS	By MS/MS	By MS/MS	By matching	By MS/MS	By MS/MS	By MS/MS	By MS/MS	By MS/MS	By MS/MS	By MS/MS	By MS/MS	By MS/MS	By MS/MS	By MS/MS	By MS/MS		By MS/MS	By MS/MS	By MS/MS	By MS/MS	By MS/MS	By MS/MS	By MS/MS	0	5	5	5	5	3.6	5	5	5	3.6	5	1.5	5	5	5	3.6	5	5	5	5	5	5	3.6	3.6	0	3.6	5	3.6	5	5	1.5	5	150720000	0	2539200	6403700	5528400	7551400	1369300	5827900	4822900	4160200	1350400	6748300	2107100	3983100	3923700	6513600	3782700	7636900	7529200	6983500	7322900	5809600	7930300	5566700	1770300	0	1437700	7558900	3808900	5296400	5119000	3902500	6432400	26	5796800	0	97661	246300	212630	290440	52665	224150	185500	160010	51940	259550	81043	153200	150910	250520	145490	293730	289580	268590	281650	223440	305010	214100	68089	0	55297	290730	146500	203710	196890	150100	247400	0	4356300	6897600	7308100	9584700	0	6888200	6732200	5970900	0	7680200	0	5947500	5877800	10573000	0	10376000	8749600	7480600	6527000	7914200	7552200	0	0	0	0	7983000	0	8307200	7674500	0	8005900	0	0	1	1	2	1	1	1	1	1	0	0	1	1	2	1	2	1	1	1	0	1	1	1	0	1	1	1	1	1	1	1	29				2680	6363;24123	True;True	6979;26686	190649;190650;190651;190652;190653;190654;190655;190656;190657;190658;190659;190660;190661;190662;190663;190664;190665;190666;190667;190668;190669;190670;190671;190672;190673;190674;190675;190676;767008;767009;767010;767011;767012;767013;767014;767015;767016;767017;767018;767019;767020;767021;767022;767023;767024;767025;767026;767027;767028;767029;767030	116519;116520;116521;116522;116523;116524;116525;116526;116527;116528;116529;116530;116531;116532;116533;116534;116535;116536;116537;116538;116539;116540;116541;116542;116543;116544;116545;504623;504624;504625;504626	116545;504626			9606
Q9BTZ2	Q9BTZ2	1	1	1	Dehydrogenase/reductase SDR family member 4	DHRS4	DHRS4_HUMAN Dehydrogenase/reductase SDR family member 4 OS=Homo sapiens OX=9606 GN=DHRS4 PE=1 SV=3	1	1	1	1	0	1	1	0	0	0	1	1	0	1	0	0	1	1	1	0	0	1	1	1	1	1	1	1	0	0	1	1	1	0	1	1	0	1	1	0	0	0	1	1	0	1	0	0	1	1	1	0	0	1	1	1	1	1	1	1	0	0	1	1	1	0	1	1	0	1	1	0	0	0	1	1	0	1	0	0	1	1	1	0	0	1	1	1	1	1	1	1	0	0	1	1	1	0	1	1	4.7	4.7	4.7	29.537	278	278	0.0010176	2.8119		By matching	By matching				By matching	By matching		By matching			By matching	By matching	By MS/MS			By matching	By matching	By matching	By matching	By matching	By matching	By matching			By matching	By MS/MS	By matching		By MS/MS	By matching	0	4.7	4.7	0	0	0	4.7	4.7	0	4.7	0	0	4.7	4.7	4.7	0	0	4.7	4.7	4.7	4.7	4.7	4.7	4.7	0	0	4.7	4.7	4.7	0	4.7	4.7	68170000	0	2273200	6406400	0	0	0	2314500	2649000	0	1672200	0	0	3213900	3478200	3910800	0	0	2843900	3148500	5321000	3443400	4018500	2827800	2411300	0	0	4899100	2921200	2497800	0	5466800	2452500	13	5243800	0	174860	492800	0	0	0	178040	203770	0	128630	0	0	247220	267550	300830	0	0	218760	242190	409310	264880	309110	217520	185490	0	0	376850	224710	192140	0	420520	188650	0	0	0	0	0	0	0	0	0	0	0	0	0	0	0	0	0	0	0	0	0	0	0	0	0	0	0	0	0	0	0	3221600	0	0	0	0	0	0	0	0	0	0	0	0	0	0	1	0	0	0	0	0	0	0	0	0	0	0	0	1	0	0	1	0	3				2681	12058	TRUE	13185	373762;373763;373764;373765;373766;373767;373768;373769;373770;373771;373772;373773;373774;373775;373776;373777;373778;373779;373780;373781	232547;232548;232549	232549			9606
Q9BU61	Q9BU61	1	1	1	NADH dehydrogenase [ubiquinone] 1 alpha subcomplex assembly factor 3	NDUFAF3	NDUF3_HUMAN NADH dehydrogenase [ubiquinone] 1 alpha subcomplex assembly factor 3 OS=Homo sapiens OX=9606 GN=NDUFAF3 PE=1 SV=1	1	1	1	1	1	0	1	0	1	0	0	1	1	1	1	1	1	1	1	1	1	1	1	1	1	1	1	0	1	1	1	1	1	1	1	1	1	0	1	0	1	0	0	1	1	1	1	1	1	1	1	1	1	1	1	1	1	1	1	0	1	1	1	1	1	1	1	1	1	0	1	0	1	0	0	1	1	1	1	1	1	1	1	1	1	1	1	1	1	1	1	0	1	1	1	1	1	1	1	1	7.6	7.6	7.6	20.35	184	184	0	11.773	By matching		By matching		By matching			By matching	By matching	By matching	By matching	By matching	By matching	By matching	By MS/MS	By matching	By MS/MS	By matching	By MS/MS	By matching	By matching	By matching	By MS/MS		By matching	By matching	By matching	By matching	By MS/MS	By matching	By MS/MS	By matching	7.6	0	7.6	0	7.6	0	0	7.6	7.6	7.6	7.6	7.6	7.6	7.6	7.6	7.6	7.6	7.6	7.6	7.6	7.6	7.6	7.6	0	7.6	7.6	7.6	7.6	7.6	7.6	7.6	7.6	165380000	3407500	0	4652000	0	4446400	0	0	9384200	3765900	2844700	9044900	1308300	6933000	2327000	14258000	4868100	10823000	8615600	10008000	10266000	7862600	4686000	5417500	0	1363000	3345800	7351300	9793900	3402900	2786500	6440200	5978700	9	18376000	378610	0	516890	0	494050	0	0	1042700	418430	316080	1005000	145370	770330	258550	1584200	540900	1202500	957290	1112000	1140600	873630	520670	601950	0	151450	371760	816810	1088200	378100	309610	715580	664300	0	0	0	0	0	0	0	0	0	0	0	0	0	0	0	0	0	0	0	0	0	0	0	0	0	0	0	0	0	0	0	7853800	0	0	0	0	0	0	0	0	0	0	0	0	0	0	1	0	1	0	1	0	0	0	1	0	0	0	0	0	1	0	1	0	6				2682	3819	TRUE	4215;4216	116430;116431;116432;116433;116434;116435;116436;116437;116438;116439;116440;116441;116442;116443;116444;116445;116446;116447;116448;116449;116450;116451;116452;116453;116454;116455;116456;116457;116458;116459;116460;116461;116462;116463;116464;116465;116466	72498;72499;72500;72501;72502;72503	72500	2728	58	9606
Q9BU76	Q9BU76	4	4	4	Multiple myeloma tumor-associated protein 2	MMTAG2	MMTA2_HUMAN Multiple myeloma tumor-associated protein 2 OS=Homo sapiens OX=9606 GN=MMTAG2 PE=1 SV=1	1	4	4	4	3	3	3	2	3	2	3	3	3	2	2	3	2	2	3	2	3	3	2	3	3	3	3	3	3	3	2	2	2	3	2	2	3	3	3	2	3	2	3	3	3	2	2	3	2	2	3	2	3	3	2	3	3	3	3	3	3	3	2	2	2	3	2	2	3	3	3	2	3	2	3	3	3	2	2	3	2	2	3	2	3	3	2	3	3	3	3	3	3	3	2	2	2	3	2	2	17.1	17.1	17.1	29.411	263	263	0	18.789	By MS/MS	By MS/MS	By MS/MS	By MS/MS	By MS/MS	By MS/MS	By MS/MS	By MS/MS	By MS/MS	By MS/MS	By MS/MS	By MS/MS	By MS/MS	By MS/MS	By MS/MS	By MS/MS	By MS/MS	By MS/MS	By MS/MS	By MS/MS	By MS/MS	By MS/MS	By MS/MS	By MS/MS	By MS/MS	By MS/MS	By MS/MS	By MS/MS	By MS/MS	By MS/MS	By MS/MS	By MS/MS	14.1	14.1	14.1	10.3	14.1	10.3	14.1	14.1	14.1	10.3	10.3	14.1	10.3	10.3	14.1	10.3	14.1	14.1	10.3	13.3	14.1	14.1	14.1	14.1	14.1	14.1	10.3	10.3	10.3	14.1	10.3	10.3	550190000	25844000	17911000	21991000	16055000	22333000	16056000	18616000	15492000	20674000	15863000	12777000	17168000	10946000	14734000	13701000	7899300	18636000	27980000	17478000	22974000	19053000	23056000	26383000	16956000	4968800	21358000	18092000	13903000	12235000	15947000	10747000	12366000	15	36680000	1722900	1194100	1466000	1070300	1488900	1070400	1241100	1032800	1378300	1057600	851820	1144600	729720	982240	913400	526620	1242400	1865300	1165200	1531600	1270200	1537100	1758900	1130400	331260	1423900	1206100	926850	815700	1063100	716440	824420	27087000	22372000	21824000	23403000	22458000	23533000	24357000	19653000	26337000	29891000	19114000	21312000	19942000	25756000	20330000	15058000	19963000	31539000	21461000	24454000	23898000	23880000	32874000	22480000	21313000	25819000	24407000	20179000	24871000	23296000	16665000	20496000	2	1	1	1	2	1	1	2	2	2	1	1	2	2	1	1	2	2	2	2	1	2	2	2	2	2	2	2	2	2	1	2	53				2683	3918;4160;13423;22896	True;True;True;True	4322;4581;14657;25340	119467;119468;119469;119470;119471;119472;119473;119474;119475;119476;119477;119478;119479;119480;119481;119482;119483;119484;126607;416633;416634;416635;416636;416637;416638;416639;416640;416641;416642;416643;416644;416645;416646;416647;416648;416649;416650;416651;416652;416653;416654;416655;416656;416657;416658;416659;416660;416661;416662;416663;416664;727009;727010;727011;727012;727013;727014;727015;727016;727017;727018;727019;727020;727021;727022;727023;727024;727025;727026;727027;727028;727029;727030;727031;727032;727033;727034;727035;727036;727037;727038;727039;727040	74977;79056;260105;260106;260107;260108;260109;260110;260111;260112;260113;260114;260115;260116;260117;260118;260119;260120;260121;260122;260123;478780;478781;478782;478783;478784;478785;478786;478787;478788;478789;478790;478791;478792;478793;478794;478795;478796;478797;478798;478799;478800;478801;478802;478803;478804;478805;478806;478807;478808;478809;478810;478811	74977;79056;260113;478781			9606
Q9BU89	Q9BU89	3	3	3	Deoxyhypusine hydroxylase	DOHH	DOHH_HUMAN Deoxyhypusine hydroxylase OS=Homo sapiens OX=9606 GN=DOHH PE=1 SV=1	1	3	3	3	2	3	3	2	2	3	2	2	3	2	2	2	2	1	1	2	2	1	1	1	2	2	1	2	1	1	1	1	2	2	2	2	2	3	3	2	2	3	2	2	3	2	2	2	2	1	1	2	2	1	1	1	2	2	1	2	1	1	1	1	2	2	2	2	2	3	3	2	2	3	2	2	3	2	2	2	2	1	1	2	2	1	1	1	2	2	1	2	1	1	1	1	2	2	2	2	14.9	14.9	14.9	32.904	302	302	0	5.4375	By MS/MS	By MS/MS	By matching	By MS/MS	By MS/MS	By MS/MS	By matching	By matching	By matching	By matching	By matching	By MS/MS	By matching	By matching	By matching	By matching	By matching	By matching	By matching	By matching	By matching	By matching	By matching	By matching	By matching	By matching	By matching	By matching	By matching	By matching	By matching	By matching	10.9	14.9	14.9	10.6	10.9	14.9	10.9	10.9	14.9	10.9	10.9	10.9	10.9	4.3	4.3	10.9	10.9	4.3	4.3	4.3	8.3	10.9	4	8.3	6.6	4.3	4.3	4.3	10.9	8.3	8.3	8.3	288750000	10921000	16297000	19535000	11762000	18867000	20010000	12111000	9097400	13726000	10252000	9192800	8242100	9342900	4387700	2363300	9296500	10173000	6715100	5438400	4518900	8907700	15027000	4187200	8157000	1147700	3887000	5148800	3401500	5948700	5363600	8381000	6940700	15	19250000	728100	1086500	1302400	784150	1257800	1334000	807390	606500	915090	683490	612860	549470	622860	292510	157550	619770	678230	447670	362560	301260	593850	1001800	279150	543800	76514	259130	343250	226770	396580	357580	558740	462710	15768000	18124000	14385000	19636000	27535000	17907000	15571000	14282000	15055000	15656000	13450000	14320000	14615000	0	0	15937000	14026000	0	0	0	0	15578000	0	0	0	0	0	0	12452000	0	0	0	1	1	0	1	2	1	0	0	0	0	0	0	0	0	0	0	0	0	0	0	0	0	0	0	0	0	0	0	0	0	0	0	6				2684	668;3919;8833	True;True;True	746;4323;9660	19664;19665;19666;19667;19668;19669;19670;19671;19672;19673;19674;119485;119486;119487;119488;119489;119490;119491;119492;119493;119494;119495;119496;119497;119498;119499;119500;119501;119502;119503;119504;119505;119506;119507;119508;119509;119510;119511;119512;119513;265213;265214;265215;265216;265217;265218;265219;265220;265221;265222;265223;265224;265225;265226;265227;265228;265229;265230	11995;74978;74979;163471;163472;163473;163474	11995;74979;163474			9606
Q9BUB7	Q9BUB7	2	2	2	Transmembrane protein 70, mitochondrial	TMEM70	TMM70_HUMAN Transmembrane protein 70, mitochondrial OS=Homo sapiens OX=9606 GN=TMEM70 PE=1 SV=2	1	2	2	2	1	1	1	1	1	1	1	1	1	1	1	1	1	1	1	1	1	1	1	1	1	1	1	1	1	1	1	1	1	1	2	1	1	1	1	1	1	1	1	1	1	1	1	1	1	1	1	1	1	1	1	1	1	1	1	1	1	1	1	1	1	1	2	1	1	1	1	1	1	1	1	1	1	1	1	1	1	1	1	1	1	1	1	1	1	1	1	1	1	1	1	1	1	1	2	1	9.6	9.6	9.6	28.969	260	260	0.00069348	3.0709	By MS/MS	By MS/MS	By MS/MS	By matching	By MS/MS	By matching	By MS/MS	By MS/MS	By MS/MS	By MS/MS	By MS/MS	By MS/MS	By MS/MS	By MS/MS	By MS/MS	By MS/MS	By MS/MS	By MS/MS	By MS/MS	By MS/MS	By matching	By MS/MS	By MS/MS	By MS/MS	By matching	By matching	By MS/MS	By MS/MS	By MS/MS	By MS/MS	By MS/MS	By MS/MS	4.2	4.2	4.2	4.2	4.2	4.2	4.2	4.2	4.2	4.2	4.2	4.2	4.2	4.2	4.2	4.2	4.2	4.2	4.2	4.2	4.2	4.2	4.2	4.2	4.2	4.2	4.2	4.2	4.2	4.2	9.6	4.2	214640000	4910900	4372200	8841400	3500600	8237000	5530700	6935600	5220200	5729400	4436500	7317600	4313400	6162800	6764300	9666900	5771100	6906200	8660400	5443600	9750700	4562600	10214000	8762000	5546000	1394700	5008700	6423400	7949800	6034900	6440700	16610000	7222100	12	17887000	409240	364350	736790	291720	686420	460890	577960	435020	477450	369710	609800	359450	513560	563690	805580	480920	575520	721700	453640	812550	380220	851180	730170	462170	116230	417390	535280	662480	502910	536720	1384200	601840	7751100	7269900	8880700	0	10312000	7742500	8729100	0	7839100	0	8943100	0	10205000	10146000	13571000	9621600	0	11349000	0	9110500	0	12391000	11088000	0	8556900	0	0	9991500	11098000	10447000	11180000	10513000	1	1	1	0	1	0	1	1	1	1	1	1	2	1	1	1	1	2	1	1	0	2	2	1	0	0	1	1	2	1	1	2	33				2685	4176;14953	True;True	4599;16329	127023;469172;469173;469174;469175;469176;469177;469178;469179;469180;469181;469182;469183;469184;469185;469186;469187;469188;469189;469190;469191;469192;469193;469194;469195;469196;469197;469198;469199;469200;469201;469202;469203;469204;469205;469206;469207;469208;469209;469210;469211;469212;469213;469214;469215;469216;469217;469218;469219;469220;469221;469222;469223;469224;469225	79320;301660;301661;301662;301663;301664;301665;301666;301667;301668;301669;301670;301671;301672;301673;301674;301675;301676;301677;301678;301679;301680;301681;301682;301683;301684;301685;301686;301687;301688;301689;301690;301691;301692	79320;301684			9606
Q9BUE0	Q9BUE0	3	3	3	Mediator of RNA polymerase II transcription subunit 18	MED18	MED18_HUMAN Mediator of RNA polymerase II transcription subunit 18 OS=Homo sapiens OX=9606 GN=MED18 PE=1 SV=1	1	3	3	3	1	3	3	3	3	3	2	3	1	2	2	2	0	0	0	0	0	1	1	2	0	0	3	2	1	0	0	0	1	2	1	1	1	3	3	3	3	3	2	3	1	2	2	2	0	0	0	0	0	1	1	2	0	0	3	2	1	0	0	0	1	2	1	1	1	3	3	3	3	3	2	3	1	2	2	2	0	0	0	0	0	1	1	2	0	0	3	2	1	0	0	0	1	2	1	1	15.4	15.4	15.4	23.662	208	208	0.00036258	3.6996	By matching	By matching	By MS/MS	By MS/MS	By MS/MS	By MS/MS	By MS/MS	By MS/MS	By matching	By matching	By matching	By matching						By matching	By matching	By matching			By matching	By matching	By matching				By matching	By matching	By matching	By matching	6.7	15.4	15.4	15.4	15.4	15.4	11.5	15.4	6.7	10.6	10.6	11.5	0	0	0	0	0	3.8	3.8	10.6	0	0	15.4	10.6	6.7	0	0	0	6.7	10.6	6.7	3.8	333020000	9356900	23067000	31402000	17878000	42595000	38391000	33632000	27504000	9199800	12788000	14122000	16671000	0	0	0	0	0	1100300	1249400	8771600	0	0	12459000	5707400	1881400	0	0	0	8380700	8562200	7026800	1279300	8	41628000	1169600	2883300	3925300	2234800	5324400	4798900	4204000	3437900	1150000	1598500	1765200	2083800	0	0	0	0	0	137530	156180	1096500	0	0	1557300	713430	235170	0	0	0	1047600	1070300	878350	159910	0	25115000	28172000	24167000	36454000	58607000	53044000	35899000	0	0	0	28987000	0	0	0	0	0	0	0	0	0	0	15654000	0	0	0	0	0	0	0	0	0	0	0	0	1	1	2	2	2	0	0	0	0	0	0	0	0	0	0	0	0	0	0	0	0	0	0	0	0	0	0	0	0	8				2686	15083;15939;25206	True;True;True	16502;17715;27855	474096;474097;474098;474099;474100;474101;474102;474103;474104;474105;474106;474107;474108;474109;474110;509190;509191;509192;509193;509194;509195;509196;509197;509198;509199;509200;509201;509202;509203;509204;509205;509206;509207;509208;801522;801523;801524;801525;801526;801527;801528;801529;801530	304885;304886;304887;338954;530931;530932;530933;530934;530935	304887;338954;530932			9606
Q9BUE6	Q9BUE6	4	4	4	Iron-sulfur cluster assembly 1 homolog, mitochondrial	ISCA1	ISCA1_HUMAN Iron-sulfur cluster assembly 1 homolog, mitochondrial OS=Homo sapiens OX=9606 GN=ISCA1 PE=1 SV=1	1	4	4	4	3	3	2	3	3	2	3	3	3	2	2	2	2	4	2	2	3	2	2	2	3	2	2	2	3	3	2	2	3	3	3	2	3	3	2	3	3	2	3	3	3	2	2	2	2	4	2	2	3	2	2	2	3	2	2	2	3	3	2	2	3	3	3	2	3	3	2	3	3	2	3	3	3	2	2	2	2	4	2	2	3	2	2	2	3	2	2	2	3	3	2	2	3	3	3	2	31	31	31	14.179	129	129	0	10.824	By MS/MS	By MS/MS	By MS/MS	By MS/MS	By MS/MS	By MS/MS	By MS/MS	By MS/MS	By MS/MS	By MS/MS	By MS/MS	By MS/MS	By MS/MS	By MS/MS	By MS/MS	By MS/MS	By MS/MS	By MS/MS	By MS/MS	By MS/MS	By MS/MS	By matching	By MS/MS	By MS/MS	By MS/MS	By MS/MS	By MS/MS	By MS/MS	By MS/MS	By MS/MS	By MS/MS	By MS/MS	31	31	21.7	31	31	21.7	31	31	31	20.9	21.7	21.7	21.7	31	21.7	21.7	31	21.7	21.7	21.7	31	20.9	21.7	21.7	31	31	21.7	21.7	31	31	31	21.7	1106400000	33123000	26984000	39221000	30136000	51508000	31054000	33716000	44314000	32218000	17245000	49413000	26605000	42824000	35729000	44361000	39631000	37649000	35388000	36217000	43720000	28182000	38916000	44435000	33380000	8108100	27439000	36085000	39831000	25341000	27718000	36949000	29003000	8	138310000	4140300	3373000	4902600	3767000	6438500	3881800	4214500	5539300	4027300	2155600	6176600	3325700	5353000	4466100	5545100	4953900	4706100	4423400	4527200	5465100	3522700	4864500	5554400	4172500	1013500	3429900	4510600	4978900	3167600	3464800	4618600	3625400	44206000	38615000	41599000	40086000	54780000	37956000	31025000	54191000	47169000	43870000	66848000	43309000	63118000	49291000	61870000	62349000	42033000	48934000	42561000	38589000	33125000	53858000	48854000	46815000	44512000	41480000	42588000	48346000	42066000	41339000	50471000	37626000	1	1	2	1	1	1	2	1	2	1	2	1	1	3	1	1	2	1	2	2	2	0	1	1	1	2	1	1	1	2	1	1	43				2687	151;7267;14434;21504	True;True;True;True	158;7968;15771;23797	3670;3671;3672;3673;3674;3675;3676;3677;3678;3679;3680;3681;3682;3683;3684;3685;3686;216779;452280;452281;452282;452283;452284;452285;452286;452287;452288;452289;452290;452291;452292;452293;452294;452295;452296;452297;452298;452299;452300;452301;452302;452303;452304;452305;452306;452307;452308;452309;683962;683963;683964;683965;683966;683967;683968;683969;683970;683971;683972;683973;683974;683975;683976;683977;683978;683979;683980;683981;683982;683983;683984;683985;683986;683987;683988;683989;683990;683991;683992;683993;683994;683995;683996;683997;683998;683999;684000;684001;684002;684003;684004;684005;684006;684007;684008	2133;2134;2135;131675;290714;290715;290716;290717;451217;451218;451219;451220;451221;451222;451223;451224;451225;451226;451227;451228;451229;451230;451231;451232;451233;451234;451235;451236;451237;451238;451239;451240;451241;451242;451243;451244;451245;451246;451247;451248;451249;451250;451251	2135;131675;290715;451243			9606
Q9BUF5	Q9BUF5	9	4	4	Tubulin beta-6 chain	TUBB6	TBB6_HUMAN Tubulin beta-6 chain OS=Homo sapiens OX=9606 GN=TUBB6 PE=1 SV=1	1	9	4	4	6	4	6	7	5	6	3	3	6	6	3	6	2	5	3	5	3	4	4	5	4	5	5	5	4	5	4	5	4	7	7	5	1	0	2	2	1	1	1	0	1	1	1	1	0	1	1	1	1	0	1	0	0	1	1	1	1	1	1	2	1	2	2	0	1	0	2	2	1	1	1	0	1	1	1	1	0	1	1	1	1	0	1	0	0	1	1	1	1	1	1	2	1	2	2	0	30.3	15.9	15.9	49.857	446	446	0	13.806	By MS/MS	By matching	By MS/MS	By MS/MS	By MS/MS	By MS/MS	By matching	By matching	By MS/MS	By matching	By MS/MS	By matching	By matching	By MS/MS	By matching	By MS/MS	By MS/MS	By matching	By MS/MS	By matching	By matching	By matching	By MS/MS	By MS/MS	By MS/MS	By MS/MS	By MS/MS	By MS/MS	By MS/MS	By MS/MS	By MS/MS	By matching	17	12.1	18.2	24.2	13	17	11.9	8.1	17	17	11.9	17.7	5.8	13	9.2	15.9	8.5	10.3	11.9	14.3	10.3	13	14.8	13	10.8	13	11.4	17.5	10.8	20.4	20.9	14.3	178690000	5444900	0	6431900	23962000	5081400	5400400	7645000	0	6327500	3139000	10870000	13255000	0	6564100	8790100	4816000	6183500	0	8002100	0	0	6661100	5533100	0	811980	3209600	6716700	12646000	3733300	7802300	9664200	0	20	8934600	272250	0	321590	1198100	254070	270020	382250	0	316370	156950	543520	662760	0	328210	439510	240800	309170	0	400100	0	0	333060	276650	0	40599	160480	335840	632320	186670	390110	483210	0	0	0	0	0	0	0	0	0	0	0	0	0	0	0	0	0	0	0	0	0	0	0	0	0	0	0	0	0	0	0	13254000	0	1	0	2	1	1	1	0	0	0	0	1	0	0	1	0	1	1	0	1	0	0	0	1	1	1	1	1	1	1	1	2	0	21				2688	154;5746;6699;7006;7721;10559;12130;15053;16681	True;False;False;True;False;True;False;True;False	161;6303;6304;7345;7681;8465;11548;13264;13265;16458;18534	3717;3718;3719;3720;3721;3722;172527;172528;172529;172530;172531;172532;172533;172534;172535;172536;172537;172538;172539;172540;172541;172542;172543;172544;172545;172546;172547;172548;172549;172550;172551;172552;172553;172554;172555;172556;172557;172558;172559;172560;172561;172562;172563;172564;172565;172566;172567;172568;172569;172570;172571;172572;172573;172574;172575;172576;172577;172578;172579;172580;172581;172582;172583;172584;172585;172586;172587;200182;200183;200184;200185;200186;200187;200188;200189;200190;200191;200192;200193;200194;200195;200196;200197;200198;200199;200200;200201;200202;200203;200204;200205;208748;208749;208750;208751;231603;231604;231605;231606;231607;231608;231609;231610;231611;231612;231613;231614;231615;231616;323785;323786;323787;323788;323789;323790;323791;323792;323793;323794;323795;323796;323797;323798;323799;323800;376015;376016;376017;376018;376019;376020;376021;376022;376023;376024;376025;376026;376027;376028;376029;376030;376031;376032;376033;376034;376035;376036;376037;376038;376039;376040;376041;376042;376043;376044;376045;376046;376047;376048;472795;472796;472797;472798;533196;533197;533198;533199;533200;533201;533202;533203;533204;533205;533206;533207;533208;533209;533210;533211;533212;533213;533214;533215;533216;533217;533218;533219;533220;533221;533222;533223;533224;533225;533226;533227;533228;533229;533230;533231;533232;533233;533234;533235;533236;533237;533238;533239;533240;533241;533242;533243;533244;533245;533246;533247;533248;533249;533250;533251;533252	2148;2149;2150;105794;105795;105796;105797;105798;105799;105800;105801;105802;105803;105804;105805;105806;105807;105808;105809;105810;105811;105812;105813;105814;105815;105816;105817;105818;105819;105820;105821;105822;105823;105824;105825;105826;105827;105828;122002;122003;122004;122005;122006;122007;122008;122009;122010;122011;122012;122013;122014;122015;122016;122017;122018;122019;122020;122021;122022;122023;122024;122025;127053;141833;141834;141835;141836;201976;201977;201978;201979;201980;201981;201982;201983;201984;201985;201986;201987;201988;201989;233884;233885;233886;233887;233888;233889;233890;233891;233892;233893;233894;303916;303917;303918;303919;355060;355061;355062;355063;355064;355065;355066;355067;355068;355069;355070;355071;355072;355073;355074;355075;355076;355077;355078;355079;355080;355081;355082;355083;355084;355085;355086;355087;355088;355089;355090;355091;355092;355093;355094;355095;355096;355097;355098;355099;355100;355101;355102;355103;355104;355105;355106;355107	2150;105802;122002;127053;141835;201985;233889;303917;355076	17;2001	257;330	9606
Q9BUJ2	Q9BUJ2	16	16	16	Heterogeneous nuclear ribonucleoprotein U-like protein 1	HNRNPUL1	HNRL1_HUMAN Heterogeneous nuclear ribonucleoprotein U-like protein 1 OS=Homo sapiens OX=9606 GN=HNRNPUL1 PE=1 SV=2	1	16	16	16	15	14	16	12	16	15	14	15	16	15	15	13	15	15	14	14	15	15	16	13	14	14	13	14	15	15	14	15	16	12	14	14	15	14	16	12	16	15	14	15	16	15	15	13	15	15	14	14	15	15	16	13	14	14	13	14	15	15	14	15	16	12	14	14	15	14	16	12	16	15	14	15	16	15	15	13	15	15	14	14	15	15	16	13	14	14	13	14	15	15	14	15	16	12	14	14	24.3	24.3	24.3	95.737	856	856	0	129.36	By MS/MS	By MS/MS	By MS/MS	By MS/MS	By MS/MS	By MS/MS	By MS/MS	By MS/MS	By MS/MS	By MS/MS	By MS/MS	By MS/MS	By MS/MS	By MS/MS	By MS/MS	By MS/MS	By MS/MS	By MS/MS	By MS/MS	By MS/MS	By MS/MS	By MS/MS	By MS/MS	By MS/MS	By MS/MS	By MS/MS	By MS/MS	By MS/MS	By MS/MS	By MS/MS	By MS/MS	By MS/MS	22.5	21.7	24.3	16.9	24.3	22.5	21.7	22.5	24.3	22.5	23.5	19.5	22.5	22.5	20.3	21.7	21.7	23.5	24.3	20.4	20.3	21.7	19.5	21.7	22.1	22.1	21.3	22.5	24.3	16.9	21.7	21.7	15917000000	481910000	518610000	712680000	503540000	757950000	546770000	627040000	607700000	555360000	488260000	619640000	451010000	480770000	476020000	496790000	435300000	543600000	503930000	616560000	632480000	328470000	686350000	535050000	400600000	112040000	388580000	540210000	454630000	328960000	323590000	363600000	398760000	35	454760000	13769000	14818000	20362000	14387000	21656000	15622000	17916000	17363000	15867000	13950000	17704000	12886000	13736000	13600000	14194000	12437000	15532000	14398000	17616000	18071000	9384800	19610000	15287000	11446000	3201100	11102000	15435000	12989000	9398900	9245300	10389000	11393000	693970000	678030000	681800000	609880000	755610000	633710000	729700000	756600000	686710000	668220000	657050000	620880000	632450000	597500000	670000000	599900000	554940000	557190000	564010000	623210000	486930000	557630000	551170000	526800000	591030000	576290000	527670000	552280000	493980000	511680000	477260000	529790000	15	16	19	12	24	18	17	20	18	15	20	13	16	12	14	13	14	13	16	16	11	17	15	12	9	12	14	13	14	14	13	12	477				2689	1364;3915;6186;9126;10507;14012;15576;16525;16898;17514;17951;18621;18711;20343;20963;25308	True;True;True;True;True;True;True;True;True;True;True;True;True;True;True;True	1526;4319;6786;9979;11491;15315;17259;17260;18358;18771;19433;19908;20615;20616;20617;20715;20716;22524;23200;23201;27971;27972	42174;42175;42176;42177;42178;42179;42180;42181;42182;42183;42184;42185;42186;42187;42188;42189;42190;42191;42192;42193;42194;42195;42196;42197;42198;42199;42200;42201;42202;42203;42204;42205;42206;42207;42208;42209;42210;42211;42212;119397;119398;119399;119400;119401;119402;119403;119404;119405;119406;119407;185536;185537;185538;185539;185540;185541;185542;185543;185544;185545;185546;185547;185548;185549;185550;185551;185552;275582;275583;275584;275585;275586;275587;275588;275589;275590;275591;275592;275593;275594;275595;275596;275597;275598;275599;275600;275601;275602;275603;275604;275605;275606;275607;275608;275609;275610;275611;275612;275613;319884;319885;319886;319887;319888;319889;319890;319891;319892;319893;319894;319895;319896;319897;319898;319899;319900;319901;319902;319903;319904;319905;319906;319907;319908;319909;319910;319911;319912;319913;319914;319915;435772;435773;435774;435775;435776;435777;435778;435779;435780;435781;435782;435783;435784;435785;435786;435787;435788;435789;435790;435791;435792;435793;435794;435795;435796;435797;435798;435799;435800;435801;435802;435803;494139;494140;494141;494142;494143;494144;494145;494146;494147;494148;494149;494150;494151;494152;494153;494154;494155;494156;494157;494158;494159;494160;494161;494162;494163;494164;494165;494166;494167;494168;494169;494170;494171;494172;494173;494174;494175;494176;494177;494178;494179;494180;494181;494182;494183;494184;494185;494186;494187;494188;494189;494190;494191;494192;494193;494194;494195;494196;494197;494198;494199;494200;494201;494202;528026;528027;528028;528029;528030;528031;528032;528033;528034;528035;528036;528037;528038;528039;528040;528041;528042;528043;528044;528045;528046;528047;528048;528049;528050;528051;528052;528053;528054;528055;528056;528057;528058;528059;540103;540104;540105;540106;540107;540108;540109;540110;540111;540112;540113;540114;540115;540116;540117;540118;540119;540120;540121;540122;540123;540124;540125;540126;540127;540128;540129;540130;540131;540132;540133;540134;540135;540136;540137;540138;540139;540140;540141;540142;540143;540144;540145;540146;540147;540148;540149;540150;540151;540152;540153;540154;540155;540156;540157;540158;558541;558542;558543;558544;558545;558546;558547;558548;558549;558550;558551;558552;558553;558554;558555;558556;558557;558558;558559;558560;558561;558562;558563;558564;558565;558566;558567;558568;558569;558570;558571;558572;571644;571645;571646;571647;571648;571649;571650;571651;571652;571653;571654;571655;571656;571657;571658;571659;571660;571661;571662;571663;571664;571665;571666;571667;571668;571669;571670;571671;571672;571673;571674;594481;594482;594483;594484;594485;594486;594487;594488;594489;594490;594491;594492;594493;594494;594495;594496;594497;594498;594499;594500;594501;594502;594503;594504;594505;594506;594507;594508;594509;594510;594511;594512;594513;594514;594515;594516;594517;594518;594519;594520;594521;594522;594523;594524;594525;594526;594527;594528;594529;594530;594531;594532;594533;594534;594535;594536;594537;594538;594539;594540;594541;594542;594543;594544;594545;594546;594547;594548;594549;594550;594551;594552;594553;594554;594555;594556;594557;594558;594559;594560;594561;594562;594563;594564;594565;594566;594567;594568;594569;594570;594571;594572;594573;594574;594575;594576;594577;594578;594579;594580;594581;594582;594583;594584;594585;594586;594587;594588;594589;594590;594591;594592;594593;594594;594595;594596;594597;594598;594599;594600;594601;594602;594603;594604;594605;597270;597271;597272;597273;597274;597275;597276;597277;597278;597279;597280;597281;597282;597283;597284;597285;597286;597287;597288;597289;597290;597291;597292;597293;597294;597295;597296;597297;597298;597299;597300;597301;597302;597303;597304;597305;597306;597307;597308;597309;597310;597311;597312;597313;597314;597315;597316;597317;597318;597319;597320;597321;597322;597323;597324;597325;597326;597327;597328;597329;648282;648283;648284;648285;648286;648287;648288;648289;648290;648291;648292;648293;648294;648295;648296;648297;648298;648299;648300;648301;648302;648303;648304;648305;648306;648307;667611;667612;667613;667614;667615;667616;667617;667618;667619;667620;667621;667622;667623;667624;667625;667626;667627;667628;667629;667630;667631;667632;667633;667634;667635;667636;667637;667638;667639;667640;667641;667642;667643;667644;667645;667646;667647;667648;667649;667650;667651;667652;667653;667654;667655;667656;667657;667658;667659;667660;667661;667662;667663;667664;667665;667666;667667;667668;667669;667670;667671;667672;667673;667674;667675;667676;667677;667678;667679;667680;667681;667682;667683;667684;667685;667686;667687;667688;667689;667690;667691;667692;667693;667694;667695;667696;667697;667698;667699;667700;667701;667702;667703;667704;804389;804390;804391;804392;804393;804394;804395;804396;804397;804398;804399;804400;804401;804402;804403;804404;804405;804406;804407;804408;804409;804410;804411;804412;804413;804414;804415;804416;804417;804418;804419;804420;804421;804422;804423;804424;804425;804426;804427;804428;804429;804430;804431;804432;804433;804434;804435;804436;804437;804438;804439;804440;804441;804442;804443;804444;804445;804446;804447;804448;804449	25586;25587;25588;25589;25590;25591;25592;25593;25594;25595;25596;25597;25598;25599;25600;25601;25602;25603;25604;25605;25606;25607;25608;25609;25610;25611;25612;25613;74945;74946;74947;74948;74949;74950;74951;74952;74953;74954;74955;113541;113542;113543;113544;113545;113546;113547;113548;113549;170376;170377;170378;170379;170380;170381;170382;170383;170384;170385;170386;170387;170388;170389;170390;170391;170392;170393;170394;170395;170396;170397;170398;170399;170400;170401;170402;170403;170404;170405;170406;170407;170408;170409;170410;170411;198692;198693;198694;198695;198696;198697;198698;198699;198700;198701;198702;198703;198704;198705;198706;198707;198708;198709;198710;198711;198712;198713;198714;198715;198716;198717;198718;198719;198720;198721;198722;198723;273160;273161;273162;273163;273164;273165;273166;273167;273168;273169;273170;273171;273172;273173;273174;273175;273176;273177;273178;273179;273180;273181;273182;273183;273184;316192;316193;316194;316195;316196;316197;316198;316199;316200;316201;316202;316203;316204;316205;316206;316207;316208;316209;316210;316211;316212;316213;316214;316215;316216;316217;316218;316219;316220;316221;316222;316223;316224;316225;316226;316227;316228;316229;316230;316231;316232;316233;316234;316235;316236;351634;351635;351636;351637;351638;351639;351640;351641;351642;351643;351644;351645;351646;351647;351648;351649;351650;351651;351652;351653;351654;351655;351656;351657;359411;359412;359413;359414;359415;359416;359417;359418;359419;359420;359421;359422;359423;359424;359425;359426;359427;359428;359429;359430;359431;359432;359433;359434;359435;359436;359437;359438;359439;359440;359441;359442;359443;359444;359445;359446;359447;359448;371225;371226;371227;371228;371229;371230;371231;371232;371233;371234;371235;371236;371237;371238;371239;371240;371241;371242;371243;371244;371245;371246;371247;371248;371249;371250;371251;371252;371253;371254;371255;371256;371257;378541;378542;378543;378544;378545;378546;378547;378548;378549;378550;378551;378552;378553;378554;378555;378556;378557;378558;378559;378560;378561;378562;378563;378564;378565;378566;378567;378568;393723;393724;393725;393726;393727;393728;393729;393730;393731;393732;393733;393734;393735;393736;393737;393738;393739;393740;393741;393742;393743;393744;393745;393746;393747;393748;393749;393750;393751;393752;393753;393754;393755;393756;393757;393758;393759;393760;393761;393762;394891;394892;394893;394894;394895;394896;394897;394898;394899;394900;394901;394902;394903;394904;394905;394906;394907;394908;394909;394910;394911;394912;394913;394914;394915;394916;394917;394918;394919;394920;394921;394922;428048;428049;428050;441151;441152;441153;441154;441155;441156;441157;441158;441159;441160;441161;441162;441163;441164;441165;441166;441167;441168;441169;441170;441171;441172;441173;441174;441175;441176;441177;441178;441179;441180;441181;441182;441183;441184;441185;441186;441187;441188;441189;441190;441191;441192;441193;441194;441195;441196;441197;441198;441199;441200;441201;441202;532877;532878;532879;532880;532881;532882;532883;532884;532885;532886;532887;532888;532889;532890;532891;532892;532893;532894;532895;532896;532897;532898;532899;532900;532901;532902;532903;532904;532905;532906;532907;532908;532909;532910;532911;532912;532913;532914;532915;532916;532917;532918;532919;532920;532921;532922;532923	25587;74947;113543;170400;198721;273174;316232;351646;359416;371227;378550;393757;394898;428050;441184;532920	2729;2730;2731;2732;2733	131;141;459;518;561	9606
Q9BUN8	Q9BUN8	4	4	4	Derlin-1	DERL1	DERL1_HUMAN Derlin-1 OS=Homo sapiens OX=9606 GN=DERL1 PE=1 SV=1	1	4	4	4	3	4	4	4	3	3	3	4	3	3	4	4	3	4	4	4	3	4	4	4	3	4	4	4	4	4	4	4	3	4	4	4	3	4	4	4	3	3	3	4	3	3	4	4	3	4	4	4	3	4	4	4	3	4	4	4	4	4	4	4	3	4	4	4	3	4	4	4	3	3	3	4	3	3	4	4	3	4	4	4	3	4	4	4	3	4	4	4	4	4	4	4	3	4	4	4	14.7	14.7	14.7	28.8	251	251	0	9.9091	By MS/MS	By MS/MS	By MS/MS	By MS/MS	By MS/MS	By MS/MS	By MS/MS	By MS/MS	By MS/MS	By MS/MS	By MS/MS	By MS/MS	By MS/MS	By MS/MS	By MS/MS	By MS/MS	By MS/MS	By MS/MS	By MS/MS	By MS/MS	By MS/MS	By MS/MS	By MS/MS	By MS/MS	By MS/MS	By MS/MS	By MS/MS	By MS/MS	By MS/MS	By MS/MS	By MS/MS	By MS/MS	9.2	14.7	14.7	14.7	9.2	9.2	9.2	14.7	9.2	9.2	14.7	14.7	9.2	14.7	14.7	14.7	9.2	14.7	14.7	14.7	9.2	14.7	14.7	14.7	14.7	14.7	14.7	14.7	9.2	14.7	14.7	14.7	1143000000	11990000	19854000	51449000	32872000	16607000	26712000	16601000	51795000	27764000	24326000	48732000	37095000	15200000	36720000	42127000	44496000	16137000	43841000	57465000	44396000	29966000	54326000	54961000	43955000	5787400	36950000	55171000	54224000	20848000	19343000	44844000	56493000	11	103910000	1090000	1804900	4677200	2988300	1509700	2428300	1509200	4708700	2524000	2211500	4430200	3372300	1381800	3338200	3829800	4045100	1467000	3985500	5224100	4036000	2724200	4938700	4996500	3995900	526130	3359100	5015600	4929500	1895300	1758400	4076800	5135700	38430000	37999000	42891000	33079000	39475000	36981000	44824000	58436000	43404000	40944000	47733000	46137000	43006000	49828000	58936000	66236000	42227000	49872000	53017000	52087000	42017000	48436000	52057000	51913000	43242000	45862000	53224000	59368000	35721000	38390000	55650000	59415000	3	2	2	2	3	1	1	3	2	1	2	3	2	2	2	3	3	4	2	2	3	3	1	2	1	2	3	3	2	2	3	2	72				2690	9215;18933;19544;25569	True;True;True;True	10081;20953;21633;28254	278578;278579;278580;278581;278582;278583;278584;278585;278586;278587;278588;278589;278590;278591;278592;278593;278594;278595;278596;278597;278598;278599;278600;278601;278602;278603;278604;278605;278606;278607;278608;278609;605235;605236;605237;605238;605239;605240;605241;605242;605243;605244;605245;605246;605247;605248;605249;605250;605251;605252;605253;605254;605255;605256;605257;605258;605259;605260;605261;605262;605263;605264;605265;605266;623905;623906;623907;623908;623909;623910;623911;623912;623913;623914;623915;623916;623917;623918;623919;623920;623921;623922;623923;623924;623925;623926;623927;623928;623929;623930;623931;623932;623933;623934;623935;623936;812501;812502;812503;812504;812505;812506;812507;812508;812509;812510;812511;812512;812513;812514;812515;812516;812517;812518;812519;812520;812521;812522	172175;172176;172177;172178;172179;172180;172181;172182;172183;172184;172185;172186;172187;172188;172189;172190;172191;172192;172193;172194;172195;172196;172197;172198;172199;172200;172201;172202;172203;400907;400908;400909;400910;400911;400912;400913;400914;400915;400916;400917;400918;400919;400920;400921;400922;400923;400924;400925;400926;400927;400928;400929;400930;400931;400932;412674;412675;412676;412677;412678;412679;412680;412681;412682;412683;412684;412685;412686;412687;412688;412689;538351;538352;538353	172185;400924;412689;538351			9606
Q9BUQ8	Q9BUQ8	24	24	24	Probable ATP-dependent RNA helicase DDX23	DDX23	DDX23_HUMAN Probable ATP-dependent RNA helicase DDX23 OS=Homo sapiens OX=9606 GN=DDX23 PE=1 SV=3	1	24	24	24	15	17	16	15	18	15	14	16	15	16	18	18	14	13	15	18	19	20	18	18	18	18	17	20	17	16	18	17	18	16	18	18	15	17	16	15	18	15	14	16	15	16	18	18	14	13	15	18	19	20	18	18	18	18	17	20	17	16	18	17	18	16	18	18	15	17	16	15	18	15	14	16	15	16	18	18	14	13	15	18	19	20	18	18	18	18	17	20	17	16	18	17	18	16	18	18	32.9	32.9	32.9	95.581	820	820	0	67.383	By MS/MS	By MS/MS	By MS/MS	By MS/MS	By MS/MS	By MS/MS	By MS/MS	By MS/MS	By MS/MS	By MS/MS	By MS/MS	By MS/MS	By MS/MS	By MS/MS	By MS/MS	By MS/MS	By MS/MS	By MS/MS	By MS/MS	By MS/MS	By MS/MS	By MS/MS	By MS/MS	By MS/MS	By MS/MS	By MS/MS	By MS/MS	By MS/MS	By MS/MS	By MS/MS	By MS/MS	By MS/MS	20.9	23.8	22	20	24.3	22.2	19.3	22.9	21.5	22.9	25.5	25.2	19.9	18.3	22	25.4	27.6	26.7	26.6	25.6	24.8	25.6	22.2	26.6	24.1	21.8	25.2	24.4	25.1	22.2	25.2	25.2	6947100000	164140000	150960000	219410000	148000000	274520000	187780000	183370000	218880000	192890000	172740000	232790000	208620000	114560000	102290000	143610000	137040000	278060000	296830000	333560000	384610000	199340000	292550000	302480000	252320000	47418000	181050000	334190000	315050000	204000000	172900000	231880000	269290000	44	157890000	3730400	3430900	4986700	3363600	6239100	4267700	4167500	4974600	4383900	3925800	5290700	4741300	2603600	2324700	3263800	3114600	6319600	6746200	7580900	8741200	4530500	6648900	6874600	5734600	1077700	4114700	7595300	7160200	4636300	3929600	5269900	6120300	262950000	251250000	248740000	235270000	287710000	236080000	250980000	325890000	292820000	297490000	283330000	299870000	194320000	183650000	239580000	223100000	304420000	350980000	325250000	323800000	244290000	284560000	309420000	310210000	283660000	293110000	346170000	381830000	289610000	286080000	317290000	314050000	6	7	6	5	6	5	8	6	8	9	12	9	3	3	4	7	11	14	12	14	7	13	12	14	6	8	14	13	7	7	9	10	275				2691	2720;2753;3471;4090;4873;7028;7478;7728;9297;9760;9896;10296;11509;13018;13258;15321;15383;15396;16107;16981;17263;18591;19401;22206	True;True;True;True;True;True;True;True;True;True;True;True;True;True;True;True;True;True;True;True;True;True;True;True	3008;3043;3835;4507;5350;7705;8197;8472;10172;10668;10813;11241;12597;14230;14483;16869;16959;16978;17903;18854;19164;20582;21474;24578	83898;83899;83900;83901;83902;83903;83904;83905;83906;83907;83908;83909;83910;83911;83912;83913;83914;83915;83916;83917;83918;83919;83920;83921;83922;84861;84862;84863;84864;84865;84866;84867;84868;84869;84870;84871;84872;106351;124707;124708;124709;124710;124711;124712;124713;124714;124715;124716;124717;124718;124719;124720;124721;124722;124723;124724;124725;124726;124727;124728;124729;124730;124731;124732;124733;124734;124735;124736;148182;148183;148184;148185;148186;148187;148188;148189;148190;148191;148192;148193;148194;148195;148196;148197;148198;148199;148200;148201;148202;148203;148204;148205;148206;148207;148208;148209;148210;148211;148212;148213;209447;209448;209449;209450;209451;209452;209453;209454;209455;209456;209457;209458;209459;209460;209461;209462;209463;209464;209465;209466;209467;209468;209469;209470;209471;209472;209473;209474;209475;209476;209477;209478;223090;223091;223092;223093;223094;223095;223096;223097;223098;223099;223100;223101;223102;223103;223104;223105;223106;223107;223108;223109;223110;223111;223112;223113;223114;223115;223116;223117;223118;223119;223120;223121;231848;231849;231850;231851;231852;231853;231854;231855;231856;231857;231858;231859;231860;231861;231862;231863;231864;231865;231866;231867;231868;231869;231870;231871;231872;231873;281265;281266;281267;281268;281269;281270;281271;281272;281273;281274;281275;281276;281277;281278;281279;281280;281281;281282;281283;281284;281285;281286;281287;281288;281289;281290;281291;281292;281293;281294;281295;281296;296913;296914;296915;296916;296917;296918;296919;296920;296921;300985;300986;300987;300988;300989;300990;300991;300992;300993;300994;300995;300996;300997;300998;300999;301000;301001;301002;301003;301004;301005;301006;313321;313322;313323;313324;313325;313326;313327;313328;313329;313330;313331;313332;313333;313334;313335;313336;313337;313338;313339;313340;313341;313342;313343;313344;313345;313346;313347;313348;313349;313350;313351;313352;313353;313354;313355;313356;313357;313358;313359;313360;313361;313362;313363;313364;313365;313366;313367;313368;313369;313370;313371;313372;313373;313374;313375;313376;313377;355032;355033;355034;355035;355036;355037;355038;402806;402807;402808;402809;402810;402811;402812;402813;402814;402815;402816;402817;402818;402819;402820;402821;402822;402823;402824;402825;402826;402827;402828;402829;402830;402831;402832;402833;402834;402835;402836;402837;402838;402839;402840;402841;402842;402843;402844;402845;411146;411147;411148;411149;411150;411151;411152;411153;411154;411155;411156;411157;411158;411159;411160;411161;411162;411163;411164;411165;411166;411167;411168;483496;483497;483498;483499;483500;483501;483502;483503;483504;486403;486404;486405;486406;486407;486408;486409;486898;486899;486900;486901;486902;486903;486904;486905;486906;486907;486908;486909;486910;486911;486912;486913;486914;486915;486916;486917;486918;486919;486920;486921;486922;486923;486924;486925;514592;514593;514594;514595;514596;514597;514598;514599;514600;514601;514602;514603;514604;514605;514606;514607;514608;514609;514610;514611;514612;514613;514614;514615;514616;514617;514618;514619;514620;514621;542282;542283;542284;542285;551121;551122;551123;551124;551125;551126;551127;551128;551129;551130;551131;551132;551133;551134;551135;551136;551137;551138;551139;551140;551141;551142;551143;551144;551145;551146;551147;551148;551149;551150;551151;551152;593515;593516;593517;593518;593519;593520;593521;593522;593523;593524;593525;593526;593527;593528;593529;593530;593531;593532;593533;593534;593535;593536;593537;593538;593539;593540;593541;593542;593543;593544;593545;619514;619515;619516;619517;619518;619519;619520;619521;619522;619523;619524;619525;619526;619527;619528;619529;619530;619531;619532;619533;619534;619535;619536;619537;619538;619539;619540;619541;619542;619543;705750;705751;705752;705753;705754;705755;705756;705757;705758;705759;705760;705761;705762;705763;705764;705765;705766;705767;705768;705769;705770;705771;705772;705773;705774;705775;705776;705777;705778;705779;705780;705781	52767;52768;52769;52770;52771;52772;52773;52774;52775;52776;52777;52778;52779;52780;53347;53348;53349;53350;53351;53352;53353;53354;53355;53356;53357;53358;66322;77922;77923;77924;77925;77926;91679;91680;91681;91682;91683;91684;91685;91686;91687;91688;91689;91690;91691;91692;91693;91694;127456;127457;127458;127459;127460;127461;127462;127463;127464;135520;135521;135522;135523;135524;141990;141991;141992;141993;141994;141995;141996;141997;141998;141999;142000;173758;173759;173760;173761;173762;173763;173764;173765;173766;173767;173768;173769;173770;173771;173772;173773;173774;173775;173776;173777;173778;173779;173780;173781;173782;173783;184139;184140;186946;194891;194892;194893;194894;194895;194896;194897;194898;194899;194900;194901;194902;194903;194904;194905;194906;194907;194908;194909;194910;194911;194912;194913;194914;194915;194916;194917;194918;194919;221313;221314;221315;250688;250689;250690;250691;250692;250693;250694;250695;250696;250697;250698;250699;250700;250701;250702;250703;250704;250705;250706;250707;250708;250709;250710;250711;250712;250713;250714;250715;250716;250717;250718;250719;256546;256547;256548;256549;256550;256551;256552;256553;256554;256555;256556;309995;311566;311567;311568;311950;311951;311952;311953;311954;311955;311956;311957;311958;311959;343061;343062;343063;343064;343065;360817;366632;366633;366634;366635;366636;366637;366638;366639;366640;366641;366642;366643;366644;366645;366646;366647;366648;366649;366650;393228;393229;393230;393231;393232;393233;393234;393235;393236;393237;393238;393239;393240;393241;393242;393243;393244;393245;393246;393247;393248;393249;393250;393251;393252;410090;410091;410092;410093;410094;410095;410096;410097;410098;410099;410100;410101;410102;464608;464609;464610;464611;464612;464613;464614;464615;464616;464617;464618;464619;464620;464621;464622;464623;464624;464625;464626;464627;464628;464629;464630;464631;464632;464633;464634;464635;464636;464637;464638	52774;53347;66322;77926;91691;127460;135522;141991;173763;184140;186946;194917;221315;250688;256553;309995;311567;311955;343065;360817;366644;393234;410101;464621	2734	588	9606
Q9BUR5	Q9BUR5	1	1	1	Apolipoprotein O	APOO	MIC26_HUMAN MICOS complex subunit MIC26 OS=Homo sapiens OX=9606 GN=APOO PE=1 SV=1	1	1	1	1	0	0	1	0	0	0	0	1	0	0	1	0	0	1	0	1	0	0	0	1	0	0	1	1	0	0	0	1	0	0	0	1	0	0	1	0	0	0	0	1	0	0	1	0	0	1	0	1	0	0	0	1	0	0	1	1	0	0	0	1	0	0	0	1	0	0	1	0	0	0	0	1	0	0	1	0	0	1	0	1	0	0	0	1	0	0	1	1	0	0	0	1	0	0	0	1	5.6	5.6	5.6	22.284	198	198	0	4.4014			By MS/MS					By matching			By matching			By matching		By matching				By MS/MS			By matching	By MS/MS				By MS/MS				By matching	0	0	5.6	0	0	0	0	5.6	0	0	5.6	0	0	5.6	0	5.6	0	0	0	5.6	0	0	5.6	5.6	0	0	0	5.6	0	0	0	5.6	33742000	0	0	0	0	0	0	0	3961400	0	0	4281900	0	0	3351300	0	2803700	0	0	0	4237200	0	0	6404800	0	0	0	0	6148100	0	0	0	2553700	9	3749100	0	0	0	0	0	0	0	440160	0	0	475770	0	0	372370	0	311530	0	0	0	470800	0	0	711640	0	0	0	0	683120	0	0	0	283740	0	0	0	0	0	0	0	0	0	0	0	0	0	0	0	0	0	0	0	0	0	0	0	0	0	0	0	0	0	0	0	3354600	0	0	1	0	0	0	0	0	0	0	0	0	0	0	0	0	0	0	0	1	0	0	0	1	0	0	0	1	0	0	0	0	4				2692	20220	TRUE	22392	644479;644480;644481;644482;644483;644484;644485;644486;644487;644488	425584;425585;425586;425587	425587			9606
Q9BV19	Q9BV19	1	1	1	Uncharacterized protein C1orf50	C1orf50	CA050_HUMAN Uncharacterized protein C1orf50 OS=Homo sapiens OX=9606 GN=C1orf50 PE=1 SV=2	1	1	1	1	1	0	0	1	1	0	0	0	0	0	0	1	0	0	0	0	0	0	0	0	1	0	0	0	0	0	0	0	0	1	0	0	1	0	0	1	1	0	0	0	0	0	0	1	0	0	0	0	0	0	0	0	1	0	0	0	0	0	0	0	0	1	0	0	1	0	0	1	1	0	0	0	0	0	0	1	0	0	0	0	0	0	0	0	1	0	0	0	0	0	0	0	0	1	0	0	8	8	8	21.876	199	199	0.00070004	3.1748	By matching			By MS/MS	By matching							By MS/MS									By matching									By matching			8	0	0	8	8	0	0	0	0	0	0	8	0	0	0	0	0	0	0	0	8	0	0	0	0	0	0	0	0	8	0	0	13272000	1825100	0	0	2858800	3402600	0	0	0	0	0	0	1958700	0	0	0	0	0	0	0	0	1525800	0	0	0	0	0	0	0	0	1700900	0	0	11	1206500	165920	0	0	259890	309330	0	0	0	0	0	0	178060	0	0	0	0	0	0	0	0	138710	0	0	0	0	0	0	0	0	154630	0	0	0	0	0	0	0	0	0	0	0	0	0	0	0	0	0	0	0	0	0	0	0	0	0	0	0	0	0	0	0	2660400	0	0	0	0	0	0	0	0	0	0	0	0	0	0	0	0	0	0	0	0	0	0	0	0	0	0	0	0	0	0	0	0	0	0	0				2693	14660	TRUE	16017	458951;458952;458953;458954;458955;458956	294473;294474	294474			9606
Q9BV36	Q9BV36	2	2	2	Melanophilin	MLPH	MELPH_HUMAN Melanophilin OS=Homo sapiens OX=9606 GN=MLPH PE=1 SV=1	1	2	2	2	0	0	0	0	0	0	0	1	0	0	0	1	0	0	0	1	1	0	0	1	1	1	2	1	0	1	1	1	0	0	1	1	0	0	0	0	0	0	0	1	0	0	0	1	0	0	0	1	1	0	0	1	1	1	2	1	0	1	1	1	0	0	1	1	0	0	0	0	0	0	0	1	0	0	0	1	0	0	0	1	1	0	0	1	1	1	2	1	0	1	1	1	0	0	1	1	4.3	4.3	4.3	65.948	600	600	0.00035537	3.3118								By MS/MS				By matching				By matching	By matching			By matching	By matching	By matching	By MS/MS	By matching		By matching	By MS/MS	By matching			By matching	By matching	0	0	0	0	0	0	0	1.8	0	0	0	1.8	0	0	0	1.8	1.8	0	0	1.8	1.8	1.8	4.3	1.8	0	2.5	1.8	1.8	0	0	1.8	1.8	46440000	0	0	0	0	0	0	0	2827900	0	0	0	1647700	0	0	0	2353000	2514000	0	0	2090700	3090700	3243900	9478700	2871900	0	4243100	3215400	3835500	0	0	1558700	3468900	30	1548000	0	0	0	0	0	0	0	94263	0	0	0	54924	0	0	0	78434	83799	0	0	69688	103020	108130	315960	95729	0	141440	107180	127850	0	0	51955	115630	0	0	0	0	0	0	0	0	0	0	0	0	0	0	0	0	0	0	0	0	0	0	10133000	0	0	0	0	0	0	0	0	0	0	0	0	0	0	0	0	0	0	0	0	0	0	0	0	0	0	0	0	0	0	0	0	0	0	0	0	0	0	0	0	0	0				2694	14500;21029	True;True	15842;23279	454265;454266;669812;669813;669814;669815;669816;669817;669818;669819;669820;669821;669822;669823;669824	291920;442473;442474	291920;442474			9606
Q9BV38	Q9BV38	9	9	9	WD repeat-containing protein 18	WDR18	WDR18_HUMAN WD repeat-containing protein 18 OS=Homo sapiens OX=9606 GN=WDR18 PE=1 SV=2	1	9	9	9	8	7	8	7	8	6	8	9	7	8	8	8	8	8	8	6	8	7	8	8	7	8	7	6	8	7	8	9	8	7	7	8	8	7	8	7	8	6	8	9	7	8	8	8	8	8	8	6	8	7	8	8	7	8	7	6	8	7	8	9	8	7	7	8	8	7	8	7	8	6	8	9	7	8	8	8	8	8	8	6	8	7	8	8	7	8	7	6	8	7	8	9	8	7	7	8	28.5	28.5	28.5	47.405	432	432	0	49.594	By MS/MS	By MS/MS	By MS/MS	By MS/MS	By MS/MS	By MS/MS	By MS/MS	By MS/MS	By MS/MS	By MS/MS	By MS/MS	By MS/MS	By MS/MS	By MS/MS	By MS/MS	By MS/MS	By MS/MS	By MS/MS	By MS/MS	By MS/MS	By MS/MS	By MS/MS	By MS/MS	By MS/MS	By MS/MS	By MS/MS	By MS/MS	By MS/MS	By MS/MS	By MS/MS	By MS/MS	By MS/MS	25	21.1	25	21.1	25	18.8	25	28.5	17.8	25	25	25	25	25	25	18.8	25	22.7	25	25	22.7	25	21.1	13.9	25	21.1	25	28.5	25	17.8	21.1	25	2994300000	69848000	67350000	154960000	54765000	124320000	62747000	93901000	115600000	77793000	85045000	115950000	71761000	120580000	86218000	102340000	80130000	121580000	87864000	134300000	140310000	61304000	148420000	108450000	52040000	23435000	54843000	148020000	113540000	85557000	63733000	87061000	80565000	19	157600000	3676200	3544700	8155900	2882300	6542900	3302500	4942200	6084000	4094400	4476000	6102900	3776900	6346100	4537800	5386200	4217400	6398900	4624400	7068200	7384600	3226500	7811600	5708100	2739000	1233400	2886500	7790400	5976000	4503000	3354400	4582200	4240200	115420000	91282000	127160000	85715000	112400000	87784000	101070000	148820000	104710000	125820000	116000000	104200000	136340000	128600000	202610000	161940000	115960000	146590000	128410000	117170000	87343000	111380000	156860000	92111000	125470000	135580000	120040000	149250000	147090000	114870000	131700000	125100000	3	1	3	1	5	1	3	5	3	3	3	1	4	2	3	3	5	3	4	3	1	2	5	1	4	4	3	3	4	3	3	4	96				2695	2946;7871;8234;9103;12816;19211;20660;22582;24183	True;True;True;True;True;True;True;True;True	3247;8628;9024;9953;14004;21263;22861;24985;26749	90291;90292;90293;90294;90295;90296;90297;90298;90299;90300;90301;90302;90303;90304;90305;90306;90307;90308;90309;90310;90311;90312;90313;90314;90315;90316;90317;90318;90319;90320;90321;90322;236522;236523;236524;236525;236526;236527;236528;236529;236530;236531;236532;236533;236534;236535;236536;236537;236538;236539;236540;236541;236542;236543;236544;236545;236546;236547;236548;236549;236550;236551;247517;247518;247519;247520;247521;247522;247523;247524;247525;247526;247527;247528;247529;247530;247531;247532;247533;247534;247535;247536;247537;247538;247539;247540;247541;247542;247543;247544;247545;274736;274737;274738;274739;274740;274741;274742;274743;274744;274745;274746;274747;274748;274749;274750;274751;274752;274753;274754;274755;274756;274757;274758;274759;274760;274761;274762;274763;274764;274765;274766;274767;274768;274769;274770;274771;274772;274773;274774;274775;274776;396598;396599;613839;613840;613841;613842;613843;613844;613845;613846;613847;613848;613849;613850;613851;613852;613853;613854;613855;613856;613857;613858;613859;613860;613861;613862;613863;613864;613865;613866;613867;613868;613869;613870;657404;657405;657406;657407;657408;657409;657410;657411;657412;657413;657414;657415;657416;657417;657418;657419;657420;657421;657422;657423;657424;657425;657426;657427;657428;657429;657430;657431;716556;716557;716558;716559;716560;716561;716562;716563;716564;716565;716566;716567;716568;716569;716570;716571;716572;716573;716574;716575;716576;716577;716578;716579;716580;716581;716582;716583;716584;716585;716586;716587;768665;768666;768667;768668;768669;768670;768671;768672;768673;768674;768675;768676;768677;768678;768679;768680;768681;768682;768683;768684;768685;768686;768687;768688;768689;768690;768691;768692;768693;768694;768695;768696	56540;56541;56542;56543;56544;56545;56546;56547;56548;56549;56550;56551;56552;56553;56554;144871;144872;144873;144874;144875;144876;144877;152333;152334;152335;152336;152337;152338;152339;152340;152341;152342;152343;152344;152345;152346;169878;169879;169880;169881;247152;247153;406558;406559;406560;406561;406562;406563;406564;406565;406566;406567;406568;406569;406570;406571;406572;406573;434295;434296;434297;434298;434299;434300;434301;434302;434303;434304;434305;471432;471433;471434;471435;471436;471437;471438;471439;471440;471441;471442;471443;471444;471445;471446;471447;471448;471449;471450;471451;471452;471453;471454;471455;471456;471457;471458;471459;471460;471461;471462;471463;505421;505422;505423	56542;144875;152333;169879;247153;406571;434301;471461;505421			9606
Q9BV44	Q9BV44	1	1	1	THUMP domain-containing protein 3	THUMPD3	THUM3_HUMAN THUMP domain-containing protein 3 OS=Homo sapiens OX=9606 GN=THUMPD3 PE=1 SV=1	1	1	1	1	1	1	1	1	1	1	1	1	1	1	1	1	1	1	1	1	1	1	1	1	1	1	1	1	1	1	1	1	1	1	1	1	1	1	1	1	1	1	1	1	1	1	1	1	1	1	1	1	1	1	1	1	1	1	1	1	1	1	1	1	1	1	1	1	1	1	1	1	1	1	1	1	1	1	1	1	1	1	1	1	1	1	1	1	1	1	1	1	1	1	1	1	1	1	1	1	3	3	3	57.002	507	507	0.0077328	1.7288	By matching	By MS/MS	By matching	By MS/MS	By matching	By matching	By matching	By matching	By matching	By matching	By matching	By MS/MS	By matching	By matching	By matching	By matching	By matching	By matching	By matching	By MS/MS	By matching	By matching	By MS/MS	By matching	By matching	By matching	By matching	By matching	By matching	By matching	By matching	By MS/MS	3	3	3	3	3	3	3	3	3	3	3	3	3	3	3	3	3	3	3	3	3	3	3	3	3	3	3	3	3	3	3	3	148060000	4158100	4337600	8269300	7299700	7849900	6770800	5253800	3714200	4975000	3013000	5836600	6172000	3575100	4663200	1908200	2908100	6028300	3531300	4340000	5176200	5628200	6490300	4800300	3884800	717340	4435600	4574700	3572300	1924500	4414900	3988100	3849700	25	5922400	166320	173510	330770	291990	314000	270830	210150	148570	199000	120520	233470	246880	143010	186530	76327	116320	241130	141250	173600	207050	225130	259610	192010	155390	28694	177420	182990	142890	76978	176600	159520	153990	0	0	0	0	0	0	0	0	0	0	0	0	0	0	0	0	0	0	0	0	0	0	0	0	0	0	0	0	0	0	0	5057100	0	0	0	1	0	0	0	0	0	0	0	1	0	0	0	0	0	0	0	0	0	0	0	0	0	0	0	0	0	0	0	0	2				2696	21867	TRUE	24211	695817;695818;695819;695820;695821;695822;695823;695824;695825;695826;695827;695828;695829;695830;695831;695832;695833;695834;695835;695836;695837;695838;695839;695840;695841;695842;695843;695844;695845;695846;695847;695848	458601;458602;458603;458604;458605;458606	458603			9606
Q9BV57	Q9BV57	8	8	8	1,2-dihydroxy-3-keto-5-methylthiopentene dioxygenase	ADI1	MTND_HUMAN 1,2-dihydroxy-3-keto-5-methylthiopentene dioxygenase OS=Homo sapiens OX=9606 GN=ADI1 PE=1 SV=1	1	8	8	8	4	6	6	8	7	7	6	7	6	6	6	6	6	6	6	7	6	4	6	7	6	5	7	7	5	6	6	6	6	5	8	5	4	6	6	8	7	7	6	7	6	6	6	6	6	6	6	7	6	4	6	7	6	5	7	7	5	6	6	6	6	5	8	5	4	6	6	8	7	7	6	7	6	6	6	6	6	6	6	7	6	4	6	7	6	5	7	7	5	6	6	6	6	5	8	5	56.4	56.4	56.4	21.498	179	179	0	32.641	By MS/MS	By MS/MS	By MS/MS	By MS/MS	By MS/MS	By MS/MS	By MS/MS	By MS/MS	By MS/MS	By MS/MS	By MS/MS	By MS/MS	By MS/MS	By MS/MS	By MS/MS	By MS/MS	By MS/MS	By MS/MS	By MS/MS	By MS/MS	By MS/MS	By MS/MS	By MS/MS	By MS/MS	By MS/MS	By MS/MS	By MS/MS	By MS/MS	By MS/MS	By MS/MS	By MS/MS	By MS/MS	32.4	43.6	45.3	56.4	52	51.4	45.3	52	46.9	46.9	44.1	45.3	44.1	46.9	45.3	49.7	46.9	32.4	44.1	52	42.5	37.4	52	51.4	40.2	46.9	45.3	44.1	46.9	39.1	56.4	35.8	3532800000	64403000	102120000	198670000	257960000	151870000	186790000	130620000	93286000	104410000	86301000	91909000	120840000	86576000	89660000	52645000	86895000	108910000	42570000	96104000	179760000	137140000	113470000	134000000	153540000	7343900	73334000	120500000	90273000	61629000	65524000	144860000	98880000	11	321160000	5854900	9283300	18061000	23451000	13806000	16981000	11874000	8480600	9491500	7845500	8355400	10985000	7870600	8150900	4785900	7899500	9901200	3870000	8736800	16342000	12467000	10315000	12182000	13959000	667620	6666700	10954000	8206600	5602600	5956700	13169000	8989100	99281000	132230000	200690000	279010000	137590000	213760000	157000000	113860000	128130000	105740000	115560000	197500000	106560000	118430000	88342000	118990000	114140000	76531000	95081000	132040000	174990000	114940000	134260000	187380000	100970000	106680000	133290000	111390000	90741000	99937000	160670000	152460000	2	3	5	6	4	4	2	3	4	3	4	3	3	3	2	4	3	2	3	5	5	4	4	4	1	3	2	3	4	2	4	2	106				2697	2829;2854;7249;12143;15248;17973;23916;25120	True;True;True;True;True;True;True;True	3127;3153;7948;7949;13279;16744;16745;19933;26456;27764	87039;87040;87041;87042;87043;87044;87943;87944;87945;87946;87947;87948;87949;87950;87951;87952;87953;87954;87955;87956;87957;87958;87959;87960;87961;216212;216213;216214;216215;216216;216217;216218;216219;216220;216221;216222;216223;216224;216225;216226;216227;216228;216229;216230;216231;216232;216233;216234;216235;216236;216237;216238;216239;216240;216241;216242;216243;216244;216245;216246;216247;216248;216249;216250;216251;216252;216253;216254;216255;216256;216257;216258;216259;216260;216261;216262;216263;216264;216265;216266;216267;216268;216269;216270;216271;216272;216273;376349;376350;376351;376352;376353;376354;376355;376356;376357;376358;376359;376360;376361;376362;376363;376364;376365;376366;376367;376368;376369;376370;376371;376372;376373;376374;376375;376376;376377;376378;376379;376380;376381;376382;376383;376384;376385;376386;376387;376388;376389;376390;376391;376392;376393;376394;376395;376396;376397;376398;376399;376400;376401;376402;376403;376404;376405;376406;376407;376408;376409;376410;479764;479765;479766;479767;479768;479769;479770;479771;479772;479773;479774;479775;479776;479777;479778;479779;479780;479781;479782;479783;479784;479785;479786;479787;479788;479789;479790;479791;479792;572476;572477;572478;572479;572480;572481;572482;572483;572484;572485;572486;572487;572488;572489;572490;572491;572492;572493;572494;572495;572496;572497;572498;572499;572500;572501;572502;572503;572504;572505;760725;760726;760727;760728;760729;760730;760731;760732;760733;760734;760735;760736;760737;760738;760739;760740;760741;760742;760743;760744;760745;760746;760747;760748;760749;760750;760751;798817;798818;798819;798820;798821;798822;798823;798824;798825;798826;798827;798828;798829;798830;798831;798832;798833;798834;798835;798836;798837	54641;55206;55207;55208;55209;55210;55211;131297;131298;131299;131300;131301;131302;131303;131304;131305;131306;131307;131308;131309;131310;131311;131312;131313;131314;131315;131316;131317;131318;131319;131320;131321;131322;131323;131324;131325;131326;131327;131328;131329;131330;131331;131332;131333;131334;131335;131336;131337;131338;131339;131340;131341;131342;234041;234042;234043;234044;234045;234046;234047;234048;234049;234050;234051;234052;234053;234054;234055;234056;234057;234058;234059;234060;234061;234062;234063;234064;234065;234066;234067;234068;234069;234070;234071;234072;234073;234074;234075;234076;234077;234078;234079;234080;234081;234082;234083;234084;234085;234086;307779;307780;379409;501004;501005;501006;501007;501008;501009;501010;501011;501012;501013;529217;529218;529219;529220	54641;55208;131321;234058;307780;379409;501004;529219	2735;2736	83;124	9606
Q9BV86	Q9BV86	6	6	6	N-terminal Xaa-Pro-Lys N-methyltransferase 1;N-terminal Xaa-Pro-Lys N-methyltransferase 1, N-terminally processed	NTMT1	NTM1A_HUMAN N-terminal Xaa-Pro-Lys N-methyltransferase 1 OS=Homo sapiens OX=9606 GN=NTMT1 PE=1 SV=3	1	6	6	6	5	3	5	4	5	5	4	4	5	3	4	4	5	4	4	3	2	5	4	4	5	4	5	6	3	5	5	5	3	4	4	4	5	3	5	4	5	5	4	4	5	3	4	4	5	4	4	3	2	5	4	4	5	4	5	6	3	5	5	5	3	4	4	4	5	3	5	4	5	5	4	4	5	3	4	4	5	4	4	3	2	5	4	4	5	4	5	6	3	5	5	5	3	4	4	4	26.5	26.5	26.5	25.387	223	223	0	12.86	By MS/MS	By MS/MS	By MS/MS	By MS/MS	By MS/MS	By MS/MS	By MS/MS	By MS/MS	By MS/MS	By MS/MS	By MS/MS	By MS/MS	By MS/MS	By MS/MS	By matching	By MS/MS	By MS/MS	By MS/MS	By MS/MS	By MS/MS	By MS/MS	By MS/MS	By MS/MS	By matching	By MS/MS	By MS/MS	By MS/MS	By MS/MS	By MS/MS	By MS/MS	By MS/MS	By MS/MS	24.2	13.5	24.2	21.1	26.5	24.2	21.1	20.2	23.3	17	20.2	21.1	24.2	20.2	20.2	17	9.4	24.2	16.6	15.7	23.3	23.3	24.2	26.5	12.6	23.3	26.5	23.3	13.5	21.1	21.1	21.1	1136300000	45180000	29270000	50682000	43661000	50629000	65202000	40429000	28383000	50265000	26466000	33540000	31608000	39123000	35358000	29141000	19913000	18682000	39061000	47908000	44958000	41792000	38327000	37485000	40977000	5674400	34752000	38659000	33322000	13432000	27007000	27810000	27606000	10	113630000	4518000	2927000	5068200	4366100	5062900	6520200	4042900	2838300	5026500	2646600	3354000	3160800	3912300	3535800	2914100	1991300	1868200	3906100	4790800	4495800	4179200	3832700	3748500	4097700	567440	3475200	3865900	3332200	1343200	2700700	2781000	2760600	52760000	47314000	56472000	53788000	49937000	65489000	47202000	44535000	64033000	55911000	43316000	54324000	43980000	50526000	45870000	44869000	43055000	40136000	52314000	42392000	57303000	41470000	41516000	40529000	45218000	49668000	43131000	37246000	28888000	43744000	40384000	35060000	3	3	2	2	3	3	3	2	2	2	1	4	2	1	0	2	1	3	1	1	2	1	2	0	1	1	3	2	1	3	3	1	61				2698	8400;13519;17426;21998;21999;22394	True;True;True;True;True;True	9201;14762;19337;24354;24355;24781	252751;252752;252753;252754;252755;252756;252757;252758;252759;252760;252761;252762;252763;252764;252765;252766;252767;252768;252769;252770;252771;252772;252773;252774;252775;252776;252777;252778;252779;252780;252781;252782;420432;420433;420434;420435;420436;420437;420438;420439;420440;420441;420442;420443;420444;420445;420446;555902;555903;555904;555905;555906;555907;555908;555909;555910;555911;555912;555913;555914;555915;555916;555917;555918;555919;555920;555921;555922;555923;555924;555925;555926;555927;699401;699402;699403;699404;699405;699406;699407;699408;699409;699410;699411;699412;699413;699414;699415;699416;699417;699418;699419;699420;699421;699422;699423;699424;699425;699426;699427;699428;699429;699430;699431;711239;711240;711241;711242;711243;711244;711245;711246;711247;711248;711249;711250;711251;711252;711253;711254;711255;711256;711257;711258;711259;711260;711261;711262;711263;711264;711265;711266;711267;711268;711269	155698;155699;155700;155701;155702;155703;155704;155705;155706;155707;155708;155709;155710;155711;155712;155713;155714;155715;155716;155717;155718;155719;155720;155721;155722;155723;155724;155725;263340;369516;369517;369518;369519;369520;369521;369522;369523;369524;369525;369526;369527;369528;369529;369530;460576;460577;460578;460579;460580;460581;460582;460583;460584;460585;460586;460587;460588;460589;460590;460591;468223;468224;468225;468226	155703;263340;369517;460590;460591;468223			9606
Q9BVC4	Q9BVC4	4	4	4	Target of rapamycin complex subunit LST8	MLST8	LST8_HUMAN Target of rapamycin complex subunit LST8 OS=Homo sapiens OX=9606 GN=MLST8 PE=1 SV=1	1	4	4	4	3	3	2	3	3	3	2	3	2	3	3	3	3	3	2	3	3	3	2	3	4	3	3	3	2	3	4	3	2	2	2	4	3	3	2	3	3	3	2	3	2	3	3	3	3	3	2	3	3	3	2	3	4	3	3	3	2	3	4	3	2	2	2	4	3	3	2	3	3	3	2	3	2	3	3	3	3	3	2	3	3	3	2	3	4	3	3	3	2	3	4	3	2	2	2	4	19	19	19	35.876	326	326	0	14.51	By MS/MS	By MS/MS	By matching	By MS/MS	By MS/MS	By matching	By matching	By matching	By MS/MS	By MS/MS	By MS/MS	By MS/MS	By matching	By MS/MS	By MS/MS	By MS/MS	By MS/MS	By MS/MS	By MS/MS	By MS/MS	By MS/MS	By MS/MS	By MS/MS	By MS/MS	By MS/MS	By MS/MS	By MS/MS	By MS/MS	By MS/MS	By MS/MS	By MS/MS	By MS/MS	15.3	15.3	9.8	15.3	15.3	13.5	9.8	15.3	9.2	15.3	15.3	15.3	15.3	15.3	9.2	15.3	15.3	15.3	9.8	15.3	19	15.3	12.9	15.3	9.2	15.3	19	15.3	9.2	9.2	9.2	19	1508500000	36953000	43899000	46756000	69979000	61945000	37932000	29007000	54364000	41084000	36165000	48683000	45378000	42464000	44364000	29452000	34825000	62748000	56018000	36371000	63458000	58112000	60253000	61185000	39384000	6952800	35244000	68214000	39788000	43536000	49120000	58187000	66712000	14	107750000	2639500	3135700	3339700	4998500	4424600	2709500	2071900	3883100	2934600	2583200	3477400	3241300	3033100	3168900	2103700	2487500	4482000	4001300	2597900	4532700	4150900	4303800	4370300	2813200	496630	2517400	4872400	2842000	3109700	3508600	4156200	4765100	52897000	71799000	0	77202000	60309000	64902000	0	64885000	62287000	55120000	59388000	63707000	61521000	59714000	48739000	58237000	63800000	50741000	60572000	58838000	77250000	59515000	66623000	53892000	45060000	63326000	65399000	46935000	86465000	82033000	96642000	79086000	1	1	0	0	0	0	0	0	1	0	1	0	0	2	1	0	0	1	1	2	2	1	3	1	1	2	2	1	2	0	1	3	30				2699	15721;16098;19959;22316	True;True;True;True	17474;17894;22093;24695	499425;499426;499427;499428;499429;499430;499431;499432;499433;499434;499435;499436;499437;499438;499439;499440;499441;499442;499443;499444;499445;499446;499447;499448;499449;499450;499451;499452;499453;499454;499455;499456;499457;499458;499459;499460;499461;514280;514281;514282;514283;514284;514285;514286;514287;514288;514289;514290;514291;514292;514293;514294;514295;514296;514297;514298;514299;514300;514301;514302;514303;514304;514305;514306;514307;514308;514309;514310;514311;636956;636957;636958;636959;636960;708772;708773;708774;708775;708776;708777;708778;708779;708780;708781;708782;708783;708784;708785;708786;708787;708788;708789;708790;708791;708792;708793;708794;708795;708796;708797;708798;708799	319100;319101;342854;342855;342856;342857;342858;342859;342860;342861;342862;342863;342864;342865;342866;342867;342868;342869;420839;420840;466464;466465;466466;466467;466468;466469;466470;466471;466472;466473;466474;466475;466476;466477;466478;466479;466480;466481;466482;466483;466484;466485;466486;466487	319101;342865;420839;466483			9606
Q9BVC5	Q9BVC5	2	2	2	Ashwin	C2orf49	ASHWN_HUMAN Ashwin OS=Homo sapiens OX=9606 GN=C2orf49 PE=1 SV=1	1	2	2	2	1	1	1	2	2	1	2	1	0	1	2	2	2	1	1	2	1	0	1	2	1	1	1	2	0	2	2	2	2	1	1	2	1	1	1	2	2	1	2	1	0	1	2	2	2	1	1	2	1	0	1	2	1	1	1	2	0	2	2	2	2	1	1	2	1	1	1	2	2	1	2	1	0	1	2	2	2	1	1	2	1	0	1	2	1	1	1	2	0	2	2	2	2	1	1	2	11.2	11.2	11.2	25.858	232	232	0	4.1291	By matching	By matching	By matching	By MS/MS	By MS/MS	By matching	By MS/MS	By matching		By matching	By matching	By matching	By matching	By matching	By MS/MS	By MS/MS	By matching		By matching	By MS/MS	By MS/MS	By matching	By matching	By matching		By matching	By MS/MS	By MS/MS	By matching	By matching	By matching	By matching	7.3	7.3	7.3	11.2	11.2	7.3	11.2	3.9	0	7.3	11.2	11.2	11.2	7.3	3.9	11.2	7.3	0	7.3	11.2	3.9	7.3	7.3	11.2	0	11.2	11.2	11.2	11.2	7.3	7.3	11.2	285090000	4529500	4034900	5662400	6233000	14452000	4622800	26125000	7014900	0	5768500	39313000	7175000	10495000	3881800	11303000	10648000	6860100	0	6995500	10414000	0	5759200	6732100	14644000	0	10502000	15759000	14138000	7293600	3939100	6895500	13896000	15	19006000	301960	268990	377490	415540	963450	308190	1741700	467660	0	384560	2620900	478330	699680	258790	753570	709880	457340	0	466370	694290	0	383950	448810	976260	0	700140	1050600	942520	486240	262610	459700	926410	0	0	0	0	18710000	0	24655000	0	0	0	27368000	15839000	18086000	0	0	20384000	0	0	0	0	0	0	0	20926000	0	19427000	20358000	20050000	16809000	0	0	20248000	0	0	0	1	1	0	1	0	0	0	0	0	0	0	1	0	0	0	0	1	1	0	0	0	0	0	2	0	0	0	0	0	8				2700	11748;16099	True;True	12857;17895	362896;362897;362898;362899;362900;362901;362902;362903;362904;362905;362906;362907;362908;362909;362910;362911;362912;362913;362914;362915;362916;362917;362918;362919;362920;362921;514312;514313;514314;514315;514316;514317;514318;514319;514320;514321;514322;514323;514324;514325;514326;514327;514328	225831;342870;342871;342872;342873;342874;342875;342876;342877;342878	225831;342874			9606
Q9BVG4	Q9BVG4	5	5	5	Protein PBDC1	PBDC1	PBDC1_HUMAN Protein PBDC1 OS=Homo sapiens OX=9606 GN=PBDC1 PE=1 SV=1	1	5	5	5	3	3	3	4	3	5	4	4	4	4	3	4	3	3	4	4	4	4	4	4	4	4	4	3	4	4	3	2	3	4	4	4	3	3	3	4	3	5	4	4	4	4	3	4	3	3	4	4	4	4	4	4	4	4	4	3	4	4	3	2	3	4	4	4	3	3	3	4	3	5	4	4	4	4	3	4	3	3	4	4	4	4	4	4	4	4	4	3	4	4	3	2	3	4	4	4	23.6	23.6	23.6	26.056	233	233	0	24.479	By MS/MS	By MS/MS	By MS/MS	By MS/MS	By MS/MS	By MS/MS	By MS/MS	By MS/MS	By MS/MS	By MS/MS	By MS/MS	By MS/MS	By MS/MS	By MS/MS	By matching	By MS/MS	By MS/MS	By MS/MS	By MS/MS	By MS/MS	By MS/MS	By MS/MS	By MS/MS	By MS/MS	By MS/MS	By MS/MS	By MS/MS	By MS/MS	By MS/MS	By MS/MS	By MS/MS	By MS/MS	15	15.5	15.5	19.3	15.5	23.6	19.3	19.3	19.3	19.3	15.5	19.3	15	15.5	19.3	19.3	19.3	19.3	19.3	19.3	19.3	19.3	19.3	15	19.3	19.3	12.9	9	15.5	19.3	19.3	19.3	906770000	21586000	17240000	20430000	39584000	36363000	34729000	38744000	23949000	35635000	25245000	30463000	31978000	19617000	27941000	21092000	23566000	33477000	25504000	28726000	41354000	36043000	43414000	42819000	20547000	7418500	28481000	24377000	15202000	20650000	30183000	33320000	27088000	11	82433000	1962300	1567200	1857200	3598600	3305800	3157200	3522200	2177200	3239600	2295000	2769300	2907100	1783400	2540100	1917500	2142300	3043400	2318500	2611500	3759400	3276600	3946700	3892600	1867900	674410	2589200	2216100	1382000	1877300	2743900	3029100	2462500	39918000	32688000	30682000	57838000	41363000	50670000	44234000	29826000	42546000	30606000	41357000	47476000	34179000	47407000	28497000	32502000	37419000	30935000	26666000	33383000	48934000	40912000	41834000	34743000	35828000	40356000	34230000	28129000	36644000	47142000	36488000	31987000	3	2	2	4	2	4	1	1	3	1	2	1	1	2	0	2	3	2	3	2	3	3	3	3	1	2	1	1	1	2	3	1	65				2701	2122;6658;9708;13132;22632	True;True;True;True;True	2351;7303;10615;14351;25037	65259;65260;65261;65262;65263;65264;65265;65266;65267;65268;65269;65270;65271;65272;65273;65274;65275;65276;65277;65278;65279;65280;65281;65282;65283;199149;199150;199151;199152;199153;199154;199155;199156;199157;199158;199159;199160;199161;199162;199163;199164;199165;199166;199167;199168;199169;199170;199171;199172;199173;199174;199175;199176;199177;199178;295569;407116;407117;407118;407119;407120;407121;407122;407123;407124;407125;407126;407127;407128;407129;407130;407131;407132;407133;407134;407135;407136;407137;407138;407139;407140;407141;407142;407143;407144;407145;407146;407147;717913;717914;717915;717916;717917;717918;717919;717920;717921;717922;717923;717924;717925;717926;717927;717928;717929;717930;717931;717932;717933;717934;717935;717936;717937;717938;717939;717940;717941	41160;41161;41162;41163;41164;41165;41166;41167;41168;41169;41170;41171;41172;41173;41174;41175;121353;121354;121355;121356;121357;121358;121359;121360;121361;121362;121363;121364;121365;121366;121367;121368;121369;121370;121371;121372;121373;121374;121375;121376;121377;183393;254157;254158;254159;254160;254161;254162;254163;254164;254165;254166;254167;254168;254169;254170;254171;254172;254173;254174;254175;254176;254177;254178;472513	41160;121366;183393;254175;472513			9606
Q9BVG8	Q9BVG8	4	4	4	Kinesin-like protein KIFC3	KIFC3	KIFC3_HUMAN Kinesin-like protein KIFC3 OS=Homo sapiens OX=9606 GN=KIFC3 PE=1 SV=4	1	4	4	4	2	1	2	1	0	2	1	3	2	2	2	3	2	1	2	2	2	3	2	1	1	3	1	3	2	2	3	4	2	1	4	4	2	1	2	1	0	2	1	3	2	2	2	3	2	1	2	2	2	3	2	1	1	3	1	3	2	2	3	4	2	1	4	4	2	1	2	1	0	2	1	3	2	2	2	3	2	1	2	2	2	3	2	1	1	3	1	3	2	2	3	4	2	1	4	4	5.9	5.9	5.9	92.774	833	833	0	4.3379	By matching	By MS/MS	By matching	By MS/MS		By matching	By matching	By matching	By matching	By matching	By matching	By matching	By matching	By matching	By matching	By MS/MS	By matching	By matching	By matching	By MS/MS	By matching	By matching	By MS/MS	By MS/MS	By MS/MS	By matching	By MS/MS	By MS/MS	By MS/MS	By matching	By matching	By MS/MS	2.9	1.6	3	1.6	0	2.9	1.4	4.4	2.9	2.9	3	4.4	2.9	1.6	2.9	3	2.9	4.4	3	1.4	1.4	4.4	1.6	4.4	3	3	4.4	5.9	3	1.6	5.9	5.9	231520000	6987900	1958100	8480100	5943700	0	4375300	2754200	7096200	6539500	5841500	5450300	10689000	5900200	3264300	2305200	5539400	5662100	14609000	12404000	5994600	5621400	12410000	6218700	10787000	2290400	4212700	13017000	14383000	8881200	2978600	11389000	17536000	51	4539600	137020	38395	166280	116540	0	85790	54004	139140	128230	114540	106870	209590	115690	64005	45200	108610	111020	286450	243220	117540	110220	243330	121930	211510	44910	82603	255240	282020	174140	58404	223320	343840	0	0	12332000	0	0	0	0	12136000	0	0	11530000	12672000	0	0	0	13970000	0	14069000	15078000	0	0	13648000	0	17074000	14745000	10890000	13367000	12790000	15714000	0	11060000	15810000	0	0	0	1	0	0	0	0	0	0	0	0	0	0	0	1	0	0	0	0	0	0	1	2	0	0	1	2	1	0	0	1	10				2702	1224;16571;21627;22110	True;True;True;True	1353;18408;23930;24474	37719;37720;37721;37722;37723;37724;37725;37726;37727;37728;37729;37730;37731;37732;37733;37734;37735;37736;37737;529242;529243;529244;529245;529246;529247;529248;529249;529250;529251;529252;529253;529254;529255;529256;529257;529258;529259;529260;529261;529262;688089;688090;688091;688092;688093;688094;688095;688096;702667;702668;702669;702670;702671;702672;702673;702674;702675;702676;702677;702678;702679;702680;702681;702682;702683;702684;702685;702686;702687	22491;22492;22493;352402;352403;352404;453580;462408;462409;462410;462411;462412;462413;462414;462415;462416	22493;352402;453580;462414			9606
Q9BVI4	Q9BVI4	14	14	14	Nucleolar complex protein 4 homolog	NOC4L	NOC4L_HUMAN Nucleolar complex protein 4 homolog OS=Homo sapiens OX=9606 GN=NOC4L PE=1 SV=1	1	14	14	14	9	11	11	8	11	12	9	11	11	11	10	11	11	12	12	12	12	10	13	12	11	12	11	10	12	11	13	12	11	12	12	10	9	11	11	8	11	12	9	11	11	11	10	11	11	12	12	12	12	10	13	12	11	12	11	10	12	11	13	12	11	12	12	10	9	11	11	8	11	12	9	11	11	11	10	11	11	12	12	12	12	10	13	12	11	12	11	10	12	11	13	12	11	12	12	10	40.9	40.9	40.9	58.467	516	516	0	89.043	By MS/MS	By MS/MS	By MS/MS	By MS/MS	By MS/MS	By MS/MS	By MS/MS	By MS/MS	By matching	By MS/MS	By MS/MS	By MS/MS	By MS/MS	By MS/MS	By MS/MS	By MS/MS	By MS/MS	By MS/MS	By MS/MS	By MS/MS	By MS/MS	By MS/MS	By MS/MS	By MS/MS	By MS/MS	By MS/MS	By MS/MS	By MS/MS	By MS/MS	By MS/MS	By MS/MS	By MS/MS	29.7	33.3	33.3	19.4	34.1	39.1	29.7	33.3	34.1	33.3	28.3	34.1	29.8	35.1	35.1	35.9	35.1	27.7	40.9	35.1	33.1	39.1	31	31	35.1	30	35.1	35.9	30	35.1	35.1	27.7	3596300000	77224000	66703000	132320000	63138000	120450000	102130000	97305000	138750000	82403000	100850000	101780000	95739000	113060000	123930000	181480000	117860000	137540000	106280000	160310000	185470000	77888000	152910000	127960000	86074000	27288000	81473000	170810000	152920000	78301000	88964000	131310000	115700000	30	119880000	2574100	2223400	4410800	2104600	4014800	3404400	3243500	4624900	2746800	3361600	3392700	3191300	3768600	4131000	6049400	3928600	4584700	3542700	5343600	6182400	2596300	5097000	4265400	2869100	909590	2715800	5693700	5097500	2610000	2965500	4377000	3856700	118890000	97483000	132920000	105260000	138640000	113590000	127390000	170660000	121140000	141020000	135100000	125290000	180590000	151330000	218090000	183470000	145790000	171400000	178790000	140430000	129240000	158690000	156390000	151560000	138890000	143150000	164590000	165900000	137060000	133690000	147090000	173740000	3	0	4	1	4	3	4	4	0	3	6	1	8	5	8	7	6	5	6	5	3	6	3	5	1	2	7	7	4	4	10	5	140				2703	207;1108;4868;5932;6983;8140;9193;9488;11412;14865;14947;19019;23650;25082	True;True;True;True;True;True;True;True;True;True;True;True;True;True	224;225;1228;5344;6514;7657;8924;10057;10379;12498;16235;16323;21049;26161;27722;27723	5355;5356;5357;5358;5359;5360;5361;5362;5363;5364;5365;34043;34044;34045;34046;34047;34048;34049;34050;34051;34052;34053;34054;34055;34056;34057;34058;34059;34060;34061;34062;34063;34064;34065;34066;34067;34068;34069;34070;34071;34072;34073;34074;34075;34076;34077;34078;34079;34080;34081;34082;34083;34084;34085;34086;34087;34088;34089;34090;34091;34092;34093;148066;148067;148068;148069;148070;148071;148072;148073;148074;148075;148076;148077;148078;148079;148080;148081;148082;148083;148084;148085;148086;148087;148088;148089;148090;148091;148092;148093;148094;178191;178192;178193;178194;178195;178196;178197;178198;178199;178200;178201;178202;178203;178204;178205;178206;178207;208121;208122;208123;208124;208125;208126;208127;208128;208129;208130;208131;208132;208133;208134;208135;208136;208137;208138;208139;208140;208141;208142;208143;208144;208145;208146;208147;208148;208149;208150;208151;208152;208153;208154;208155;208156;208157;208158;208159;208160;208161;208162;208163;208164;208165;208166;208167;244768;244769;244770;277880;277881;277882;277883;277884;277885;277886;277887;277888;277889;277890;277891;277892;277893;277894;277895;277896;277897;277898;277899;277900;277901;277902;277903;277904;277905;277906;277907;277908;277909;277910;277911;277912;277913;277914;277915;277916;277917;277918;277919;277920;277921;277922;277923;277924;277925;277926;277927;277928;277929;277930;277931;277932;277933;287939;287940;287941;287942;287943;287944;287945;287946;287947;287948;287949;287950;287951;287952;287953;287954;287955;287956;287957;287958;287959;287960;287961;287962;287963;287964;287965;287966;287967;287968;287969;287970;351782;351783;351784;351785;351786;351787;351788;351789;351790;351791;351792;351793;351794;351795;351796;351797;351798;351799;351800;351801;351802;351803;351804;351805;351806;351807;351808;351809;351810;351811;465876;465877;465878;465879;465880;465881;465882;465883;465884;465885;465886;465887;465888;465889;465890;465891;465892;465893;465894;465895;465896;465897;465898;465899;465900;465901;465902;465903;465904;465905;465906;465907;465908;465909;465910;465911;465912;465913;465914;465915;465916;465917;465918;465919;465920;465921;465922;465923;465924;465925;465926;468980;468981;468982;468983;468984;468985;468986;468987;468988;468989;468990;468991;468992;468993;468994;468995;468996;468997;468998;468999;469000;469001;469002;469003;469004;469005;469006;469007;469008;469009;469010;469011;607988;607989;607990;607991;607992;607993;607994;607995;607996;607997;607998;607999;608000;608001;608002;608003;608004;608005;608006;608007;608008;752502;752503;752504;752505;752506;752507;752508;752509;752510;752511;752512;752513;752514;752515;752516;752517;752518;752519;752520;752521;752522;752523;752524;752525;752526;752527;752528;752529;752530;752531;752532;752533;752534;752535;752536;797736;797737;797738;797739;797740;797741;797742;797743;797744;797745;797746;797747;797748;797749;797750;797751;797752;797753;797754;797755;797756;797757;797758;797759;797760;797761;797762;797763;797764;797765;797766;797767;797768;797769;797770;797771;797772;797773;797774;797775;797776;797777;797778;797779;797780;797781;797782;797783;797784;797785;797786;797787;797788;797789;797790;797791;797792;797793;797794;797795;797796	3126;3127;3128;3129;20445;20446;20447;20448;20449;20450;20451;91615;91616;91617;91618;91619;91620;91621;91622;91623;91624;91625;91626;91627;108992;108993;108994;108995;108996;108997;108998;126665;126666;126667;126668;126669;126670;126671;126672;126673;126674;126675;150304;171885;171886;171887;171888;171889;171890;171891;171892;171893;171894;171895;171896;177836;219873;219874;219875;219876;219877;299520;299521;299522;299523;299524;299525;299526;299527;299528;299529;299530;299531;299532;299533;299534;299535;299536;299537;301452;301453;301454;301455;301456;301457;301458;301459;301460;301461;301462;301463;301464;301465;301466;301467;301468;402634;402635;402636;402637;402638;402639;402640;402641;495653;495654;495655;495656;495657;495658;495659;495660;495661;495662;495663;495664;495665;495666;495667;495668;495669;495670;495671;495672;495673;495674;495675;528553;528554;528555;528556;528557;528558;528559;528560;528561;528562;528563;528564;528565;528566;528567;528568;528569;528570;528571;528572;528573;528574;528575;528576;528577;528578;528579;528580	3127;20448;91626;108995;126672;150304;171891;177836;219874;299529;301456;402635;495665;528580	2737;2738	185;462	9606
Q9BVJ6	Q9BVJ6	13	13	10	U3 small nucleolar RNA-associated protein 14 homolog A	UTP14A	UT14A_HUMAN U3 small nucleolar RNA-associated protein 14 homolog A OS=Homo sapiens OX=9606 GN=UTP14A PE=1 SV=1	1	13	13	10	11	9	11	11	11	10	8	10	10	9	10	8	5	6	6	7	11	9	10	11	10	9	11	11	8	9	11	9	8	10	9	9	11	9	11	11	11	10	8	10	10	9	10	8	5	6	6	7	11	9	10	11	10	9	11	11	8	9	11	9	8	10	9	9	9	7	8	9	8	7	6	7	8	6	8	6	4	5	4	5	8	7	7	9	8	7	8	9	6	6	8	7	6	8	6	7	23.7	23.7	18.4	87.977	771	771	0	65.14	By MS/MS	By MS/MS	By MS/MS	By MS/MS	By MS/MS	By MS/MS	By MS/MS	By MS/MS	By MS/MS	By MS/MS	By MS/MS	By MS/MS	By MS/MS	By MS/MS	By MS/MS	By MS/MS	By MS/MS	By MS/MS	By MS/MS	By MS/MS	By MS/MS	By MS/MS	By MS/MS	By MS/MS	By MS/MS	By MS/MS	By MS/MS	By MS/MS	By MS/MS	By MS/MS	By MS/MS	By MS/MS	20.4	17.3	19.7	20.4	19.7	18.7	14.1	18.3	18.7	16.2	18.9	14.8	9.6	10.6	11	12.3	19.7	16.9	19.1	20.5	17.9	16.2	20.1	20.4	14	17.6	20.8	16.2	14.8	18.7	16.2	15.8	1530300000	49408000	40107000	62013000	48752000	58370000	54341000	41488000	50025000	37225000	38732000	61229000	35184000	28838000	22959000	32802000	27953000	58501000	57968000	63733000	89920000	44805000	54532000	75844000	53021000	9699600	32889000	82016000	54509000	35159000	38426000	42652000	47184000	40	38257000	1235200	1002700	1550300	1218800	1459300	1358500	1037200	1250600	930640	968290	1530700	879600	720950	573970	820040	698840	1462500	1449200	1593300	2248000	1120100	1363300	1896100	1325500	242490	822230	2050400	1362700	878990	960660	1066300	1179600	61107000	60078000	65851000	57594000	64692000	66290000	60973000	65320000	59523000	59446000	70781000	61007000	59766000	54043000	68560000	63482000	56181000	69543000	73001000	65111000	56852000	59886000	70035000	64312000	59253000	55454000	72096000	69794000	61588000	60902000	53789000	51511000	3	3	4	4	5	3	4	4	4	4	5	3	1	2	3	3	4	7	6	4	5	4	5	6	3	1	8	5	3	4	5	5	130				2704	1780;3418;4265;4266;5072;11964;13319;17242;19110;21458;21848;22234;24049	True;True;True;True;True;True;True;True;True;True;True;True;True	1976;3777;4699;4700;5564;13084;14547;19142;21147;23751;24190;24606;26597	54775;54776;54777;54778;54779;54780;54781;54782;54783;54784;54785;54786;54787;54788;54789;54790;54791;54792;54793;54794;54795;54796;54797;54798;54799;54800;54801;54802;54803;54804;54805;54806;104969;104970;104971;129827;129828;129829;129830;129831;129832;129833;129834;129835;129836;129837;129838;129839;129840;129841;129842;129843;129844;129845;129846;129847;129848;129849;129850;129851;129852;129853;129854;129855;129856;129857;129858;129859;129860;129861;129862;129863;129864;129865;129866;129867;129868;129869;129870;129871;129872;129873;129874;129875;129876;129877;129878;153550;153551;153552;153553;153554;153555;153556;153557;153558;153559;153560;153561;153562;153563;153564;153565;153566;153567;153568;153569;153570;153571;153572;153573;153574;153575;153576;153577;153578;153579;153580;370027;370028;370029;370030;370031;370032;370033;370034;370035;370036;370037;370038;370039;370040;370041;412884;412885;412886;412887;412888;412889;412890;412891;412892;412893;412894;412895;412896;412897;412898;412899;412900;412901;412902;412903;412904;412905;412906;412907;412908;412909;412910;550543;550544;550545;550546;550547;550548;550549;550550;550551;550552;550553;550554;550555;550556;550557;550558;550559;550560;550561;610466;610467;610468;610469;610470;610471;610472;610473;610474;610475;610476;610477;610478;610479;610480;610481;610482;610483;610484;610485;610486;610487;610488;610489;610490;610491;610492;610493;610494;610495;610496;610497;682600;682601;682602;682603;682604;682605;682606;682607;682608;682609;682610;695318;695319;695320;695321;695322;695323;695324;695325;695326;695327;695328;695329;695330;695331;695332;695333;695334;695335;695336;695337;695338;695339;695340;695341;695342;695343;695344;695345;695346;695347;695348;706429;706430;706431;706432;706433;706434;706435;706436;706437;706438;706439;706440;706441;706442;706443;706444;764660;764661;764662;764663;764664;764665;764666;764667;764668;764669;764670;764671;764672;764673;764674;764675;764676;764677;764678;764679;764680;764681;764682;764683;764684;764685;764686;764687	33807;33808;33809;33810;33811;33812;33813;33814;33815;33816;33817;33818;33819;33820;33821;33822;33823;33824;33825;33826;33827;33828;33829;65610;65611;81080;81081;81082;81083;81084;81085;81086;81087;81088;81089;81090;81091;81092;81093;81094;81095;81096;94681;94682;94683;94684;94685;94686;94687;94688;94689;94690;94691;94692;94693;94694;94695;94696;94697;94698;94699;94700;94701;94702;94703;94704;94705;94706;229667;257478;257479;257480;257481;257482;257483;366360;404160;404161;404162;404163;404164;404165;404166;404167;404168;404169;404170;404171;404172;404173;404174;404175;404176;404177;404178;404179;404180;404181;404182;404183;404184;404185;404186;404187;404188;404189;404190;450420;450421;458328;458329;458330;458331;458332;458333;458334;458335;458336;458337;458338;458339;458340;458341;458342;458343;458344;458345;458346;458347;458348;458349;458350;458351;458352;464985;503260;503261;503262;503263	33807;65610;81080;81093;94686;229667;257482;366360;404189;450421;458329;464985;503263			9606
Q9BVJ7	Q9BVJ7	5	5	5	Dual specificity protein phosphatase 23	DUSP23	DUS23_HUMAN Dual specificity protein phosphatase 23 OS=Homo sapiens OX=9606 GN=DUSP23 PE=1 SV=1	1	5	5	5	3	3	4	4	3	3	2	3	3	4	4	3	4	5	4	3	4	4	4	2	4	4	2	4	5	4	3	3	4	3	4	4	3	3	4	4	3	3	2	3	3	4	4	3	4	5	4	3	4	4	4	2	4	4	2	4	5	4	3	3	4	3	4	4	3	3	4	4	3	3	2	3	3	4	4	3	4	5	4	3	4	4	4	2	4	4	2	4	5	4	3	3	4	3	4	4	38.7	38.7	38.7	16.588	150	150	0	27.883	By MS/MS	By MS/MS	By MS/MS	By MS/MS	By MS/MS	By MS/MS	By matching	By MS/MS	By MS/MS	By MS/MS	By MS/MS	By MS/MS	By MS/MS	By MS/MS	By MS/MS	By MS/MS	By MS/MS	By MS/MS	By MS/MS	By MS/MS	By MS/MS	By MS/MS	By MS/MS	By MS/MS	By MS/MS	By MS/MS	By MS/MS	By MS/MS	By MS/MS	By MS/MS	By MS/MS	By MS/MS	23.3	22	31.3	30.7	23.3	23.3	18	23.3	23.3	31.3	31.3	26	31.3	38.7	31.3	26	31.3	31.3	31.3	18	31.3	31.3	16.7	31.3	38.7	29.3	22.7	23.3	31.3	26	31.3	31.3	1552400000	33605000	62144000	94527000	71695000	47154000	43122000	28009000	9083100	37825000	62753000	60913000	40969000	71890000	100590000	10639000	39645000	52076000	44526000	64836000	8422700	78729000	79205000	35402000	45008000	20719000	88827000	45182000	11330000	57894000	33508000	64507000	7659300	12	129370000	2800400	5178700	7877300	5974600	3929500	3593500	2334100	756930	3152100	5229400	5076000	3414100	5990800	8382600	886610	3303700	4339600	3710500	5403000	701890	6560700	6600400	2950200	3750700	1726500	7402300	3765200	944150	4824500	2792300	5375600	638280	69199000	66305000	73293000	89920000	72945000	83039000	56139000	49836000	80690000	72781000	69227000	65789000	75520000	73099000	59093000	76631000	62606000	65062000	63990000	49346000	85781000	89024000	50909000	59968000	58386000	89239000	57158000	53116000	68202000	64861000	59315000	62987000	2	2	2	2	1	1	0	1	3	2	2	1	4	3	2	2	2	2	1	1	2	4	2	2	1	3	2	1	3	1	4	3	64				2705	6982;7863;9162;13863;14263	True;True;True;True;True	7656;8620;10016;15156;15589	208117;208118;208119;208120;236280;236281;236282;236283;236284;236285;236286;236287;236288;236289;236290;236291;236292;236293;236294;236295;236296;236297;236298;236299;236300;236301;236302;276746;276747;276748;276749;276750;276751;276752;276753;276754;276755;276756;276757;276758;276759;276760;276761;276762;276763;276764;276765;276766;276767;276768;276769;276770;276771;431654;431655;431656;431657;431658;431659;431660;431661;431662;431663;431664;431665;431666;431667;431668;431669;431670;431671;431672;431673;431674;431675;431676;431677;431678;431679;431680;431681;431682;447459;447460;447461;447462;447463;447464;447465;447466;447467;447468;447469;447470;447471;447472;447473;447474;447475;447476;447477;447478;447479;447480;447481;447482;447483;447484;447485;447486;447487;447488;447489;447490;447491;447492;447493;447494;447495;447496;447497;447498;447499;447500;447501;447502;447503;447504	126662;126663;126664;144720;144721;144722;144723;144724;144725;144726;144727;144728;144729;144730;144731;144732;144733;144734;144735;144736;144737;144738;144739;144740;144741;144742;171083;171084;171085;171086;171087;171088;171089;171090;171091;171092;171093;171094;171095;171096;171097;171098;171099;171100;171101;270173;270174;270175;270176;287644;287645;287646;287647;287648;287649;287650;287651;287652;287653;287654;287655;287656;287657;287658;287659	126663;144726;171100;270175;287644			9606
Q9BVK6	Q9BVK6	1	1	1	Transmembrane emp24 domain-containing protein 9	TMED9	TMED9_HUMAN Transmembrane emp24 domain-containing protein 9 OS=Homo sapiens OX=9606 GN=TMED9 PE=1 SV=2	1	1	1	1	1	1	1	1	1	1	1	1	1	0	1	1	1	1	1	1	1	1	1	1	1	1	1	1	1	1	1	1	1	1	1	1	1	1	1	1	1	1	1	1	1	0	1	1	1	1	1	1	1	1	1	1	1	1	1	1	1	1	1	1	1	1	1	1	1	1	1	1	1	1	1	1	1	0	1	1	1	1	1	1	1	1	1	1	1	1	1	1	1	1	1	1	1	1	1	1	4.7	4.7	4.7	27.277	235	235	0.0037831	1.9731	By matching	By matching	By matching	By matching	By matching	By matching	By matching	By matching	By matching		By matching	By matching	By matching	By matching	By matching	By matching	By matching	By matching	By matching	By matching	By matching	By matching	By matching	By matching	By matching	By matching	By matching	By matching	By MS/MS	By matching	By matching	By matching	4.7	4.7	4.7	4.7	4.7	4.7	4.7	4.7	4.7	0	4.7	4.7	4.7	4.7	4.7	4.7	4.7	4.7	4.7	4.7	4.7	4.7	4.7	4.7	4.7	4.7	4.7	4.7	4.7	4.7	4.7	4.7	161770000	5348100	4970400	5551600	4550700	6159800	5005700	4726700	4702800	5034800	0	5605700	3265700	6508200	5084300	5601500	5966100	6240100	7216700	5471700	7226700	5357500	6791100	5707900	3843200	979340	3967800	4776800	6229400	4314500	4346100	5227700	5995800	14	11555000	382000	355030	396540	325050	439990	357550	337620	335910	359630	0	400410	233260	464870	363160	400110	426150	445720	515480	390830	516190	382680	485080	407710	274510	69953	283410	341200	444960	308180	310440	373400	428270	0	0	0	0	0	0	0	0	0	0	0	0	0	0	0	0	0	0	0	0	0	0	0	0	0	0	0	0	0	0	0	7876300	0	0	0	0	0	0	0	0	0	0	0	0	0	0	0	0	0	0	0	0	0	0	0	0	0	0	0	0	0	0	0	0	0				2706	17871	TRUE	19815	569378;569379;569380;569381;569382;569383;569384;569385;569386;569387;569388;569389;569390;569391;569392;569393;569394;569395;569396;569397;569398;569399;569400;569401;569402;569403;569404;569405;569406;569407;569408	377451	377451			9606
Q9BVL2	Q9BVL2	2	2	2	Nucleoporin p58/p45	NUPL1	NUP58_HUMAN Nucleoporin p58/p45 OS=Homo sapiens OX=9606 GN=NUP58 PE=1 SV=1	1	2	2	2	1	1	1	2	0	1	1	0	1	1	1	0	0	1	1	1	1	1	1	1	1	1	1	1	1	1	1	1	1	0	0	2	1	1	1	2	0	1	1	0	1	1	1	0	0	1	1	1	1	1	1	1	1	1	1	1	1	1	1	1	1	0	0	2	1	1	1	2	0	1	1	0	1	1	1	0	0	1	1	1	1	1	1	1	1	1	1	1	1	1	1	1	1	0	0	2	5.5	5.5	5.5	60.896	599	599	0	6.9203	By matching	By matching	By matching	By MS/MS		By matching	By matching		By matching	By matching	By matching			By matching	By matching	By MS/MS	By matching	By MS/MS	By MS/MS	By MS/MS	By matching	By matching	By MS/MS	By matching	By matching	By matching	By MS/MS	By MS/MS	By matching			By MS/MS	2.2	2.2	2.2	5.5	0	2.2	2.2	0	2.2	2.2	2.2	0	0	2.2	2.2	2.2	2.2	2.2	2.2	2.2	2.2	2.2	2.2	2.2	2.2	2.2	2.2	2.2	2.2	0	0	5.5	187360000	3896900	4961400	6382200	15942000	0	4936500	6899400	0	6068600	4867300	6236800	0	0	5091900	5892800	7119500	6136500	6949700	10618000	10330000	4002500	10851000	9849900	8324500	1451600	3687800	0	8204000	3189700	0	0	25469000	12	15613000	324740	413450	531850	1328500	0	411370	574950	0	505710	405610	519730	0	0	424330	491070	593300	511370	579140	884870	860830	333540	904270	820830	693710	120960	307320	0	683670	265810	0	0	2122400	0	0	0	22186000	0	0	0	0	0	0	0	0	0	0	0	0	0	0	0	0	0	0	0	0	0	0	0	0	0	0	0	32818000	0	0	0	1	0	0	0	0	0	0	0	0	0	0	0	1	0	1	1	1	0	0	1	0	0	0	1	1	0	0	0	2	10				2707	11161;15237	True;True	12223;16725	343293;343294;479234;479235;479236;479237;479238;479239;479240;479241;479242;479243;479244;479245;479246;479247;479248;479249;479250;479251;479252;479253;479254;479255;479256;479257;479258;479259	215067;215068;307488;307489;307490;307491;307492;307493;307494;307495	215068;307490			9606
Q9BVM4	Q9BVM4	2	2	2	Gamma-glutamylaminecyclotransferase	GGACT	GGACT_HUMAN Gamma-glutamylaminecyclotransferase OS=Homo sapiens OX=9606 GN=GGACT PE=1 SV=2	1	2	2	2	1	2	2	2	2	2	1	2	1	2	1	2	1	2	1	2	2	2	2	1	1	1	1	1	1	1	1	1	1	2	1	2	1	2	2	2	2	2	1	2	1	2	1	2	1	2	1	2	2	2	2	1	1	1	1	1	1	1	1	1	1	2	1	2	1	2	2	2	2	2	1	2	1	2	1	2	1	2	1	2	2	2	2	1	1	1	1	1	1	1	1	1	1	2	1	2	23.5	23.5	23.5	17.328	153	153	0	6.9122	By MS/MS	By MS/MS	By MS/MS	By MS/MS	By matching	By MS/MS	By matching	By MS/MS	By MS/MS	By MS/MS	By matching	By MS/MS	By matching	By MS/MS	By matching	By matching	By matching	By MS/MS	By MS/MS	By MS/MS	By MS/MS	By MS/MS	By matching	By MS/MS	By matching	By matching	By matching	By matching	By matching	By MS/MS	By matching	By matching	6.5	23.5	23.5	23.5	23.5	23.5	6.5	23.5	6.5	23.5	6.5	23.5	6.5	23.5	6.5	23.5	23.5	23.5	23.5	6.5	6.5	6.5	6.5	6.5	6.5	6.5	17	6.5	6.5	23.5	6.5	23.5	208820000	2358400	10109000	14928000	13351000	9380400	14019000	3636600	7974000	2807600	4199400	1891300	11417000	2240500	12708000	978910	8995800	11813000	7049600	13177000	3501800	4418100	4884700	3213200	2462500	594180	5702700	9110400	2469100	1196800	7078300	2615500	8539700	8	26103000	294800	1263700	1866000	1668900	1172600	1752400	454570	996750	350940	524920	236410	1427100	280060	1588500	122360	1124500	1476700	881200	1647100	437720	552260	610590	401660	307810	74272	712830	1138800	308630	149600	884780	326940	1067500	0	14210000	14466000	15949000	12905000	18621000	0	11350000	0	0	0	20187000	0	15148000	0	14907000	13562000	10583000	12342000	0	0	0	0	0	0	0	0	0	0	11919000	0	12988000	1	1	1	1	0	2	0	1	1	1	0	1	0	1	0	0	0	1	1	1	1	1	0	1	0	0	0	0	0	1	0	0	18				2708	1268;21560	True;True	1398;23857	38897;38898;38899;38900;38901;38902;38903;38904;38905;38906;38907;38908;38909;38910;38911;38912;38913;38914;38915;38916;38917;38918;38919;38920;38921;38922;38923;38924;38925;38926;38927;685916;685917;685918;685919;685920;685921;685922;685923;685924;685925;685926;685927;685928;685929;685930;685931	23318;23319;23320;23321;23322;23323;23324;23325;23326;23327;23328;23329;23330;23331;23332;23333;452317;452318;452319;452320	23318;452319			9606
Q9BVP2	Q9BVP2	4	4	4	Guanine nucleotide-binding protein-like 3	GNL3	GNL3_HUMAN Guanine nucleotide-binding protein-like 3 OS=Homo sapiens OX=9606 GN=GNL3 PE=1 SV=2	1	4	4	4	3	2	3	2	3	3	2	2	2	2	1	4	2	3	3	2	3	3	3	2	3	2	2	2	1	3	3	3	2	1	1	4	3	2	3	2	3	3	2	2	2	2	1	4	2	3	3	2	3	3	3	2	3	2	2	2	1	3	3	3	2	1	1	4	3	2	3	2	3	3	2	2	2	2	1	4	2	3	3	2	3	3	3	2	3	2	2	2	1	3	3	3	2	1	1	4	10.6	10.6	10.6	61.992	549	549	0	17.508	By MS/MS	By MS/MS	By MS/MS	By MS/MS	By MS/MS	By matching	By MS/MS	By MS/MS	By matching	By MS/MS	By MS/MS	By MS/MS	By MS/MS	By matching	By MS/MS	By MS/MS	By MS/MS	By MS/MS	By MS/MS	By MS/MS	By MS/MS	By MS/MS	By MS/MS	By MS/MS	By MS/MS	By MS/MS	By MS/MS	By MS/MS	By MS/MS	By MS/MS	By MS/MS	By MS/MS	6.2	4.2	6.2	4.2	6.2	6.2	4.2	4.2	4.2	4.2	1.5	10.6	4.2	6.2	6.2	4.2	6.2	6.2	6.2	4.2	6.2	4.2	4.2	4.2	1.5	6.2	6.2	8.6	4.2	1.5	1.5	10.6	759770000	20541000	13119000	33533000	16760000	31706000	30453000	23640000	17546000	15885000	23418000	9740700	32632000	26371000	30078000	28343000	14841000	35258000	35819000	28053000	27499000	20014000	20345000	24607000	31780000	1444600	22146000	41301000	37734000	14826000	5086400	10124000	35120000	26	29222000	790040	504560	1289700	644620	1219400	1171300	909240	674860	610970	900710	374640	1255100	1014300	1156900	1090100	570790	1356100	1377700	1079000	1057600	769770	782500	946430	1222300	55563	851780	1588500	1451300	570230	195630	389380	1350800	24295000	28374000	26555000	33404000	29605000	26641000	30071000	39286000	32238000	28809000	0	29165000	35790000	34993000	34152000	37606000	37856000	41173000	38069000	37175000	25620000	32357000	38902000	42031000	0	28973000	39223000	46786000	34771000	0	0	37256000	1	1	2	1	1	0	1	2	0	1	1	2	2	0	2	1	1	2	2	2	1	2	1	2	1	1	2	1	1	1	1	3	42				2709	5075;20062;23134;23207	True;True;True;True	5567;22220;25596;25673	153633;153634;153635;153636;153637;153638;153639;153640;153641;153642;153643;153644;153645;153646;153647;153648;153649;153650;153651;153652;153653;153654;153655;153656;153657;153658;153659;153660;153661;153662;153663;153664;640518;640519;640520;735615;735616;735617;735618;735619;735620;735621;735622;735623;735624;735625;735626;735627;735628;738447;738448;738449;738450;738451;738452;738453;738454;738455;738456;738457;738458;738459;738460;738461;738462;738463;738464;738465;738466;738467;738468;738469;738470;738471;738472;738473;738474;738475;738476;738477;738478;738479;738480;738481;738482;738483;738484;738485;738486;738487;738488;738489;738490	94727;94728;94729;94730;94731;94732;94733;94734;94735;94736;94737;94738;94739;94740;94741;94742;94743;94744;94745;94746;94747;94748;94749;94750;94751;94752;422847;484993;484994;484995;487203;487204;487205;487206;487207;487208;487209;487210;487211;487212;487213;487214	94752;422847;484994;487210			9606
Q9BVT8	Q9BVT8	2	2	2	Transmembrane and ubiquitin-like domain-containing protein 1	TMUB1	TMUB1_HUMAN Transmembrane and ubiquitin-like domain-containing protein 1 OS=Homo sapiens OX=9606 GN=TMUB1 PE=1 SV=1	1	2	2	2	1	0	0	1	0	0	0	0	0	0	0	1	0	1	2	0	2	1	0	0	0	0	1	1	0	1	1	1	0	1	1	1	1	0	0	1	0	0	0	0	0	0	0	1	0	1	2	0	2	1	0	0	0	0	1	1	0	1	1	1	0	1	1	1	1	0	0	1	0	0	0	0	0	0	0	1	0	1	2	0	2	1	0	0	0	0	1	1	0	1	1	1	0	1	1	1	8.9	8.9	8.9	26.261	246	246	0	4.3001	By matching			By matching								By matching		By matching	By MS/MS		By MS/MS	By matching					By MS/MS	By matching		By matching	By matching	By MS/MS		By matching	By matching	By matching	4.9	0	0	4.9	0	0	0	0	0	0	0	4.9	0	4.9	8.9	0	8.9	4.9	0	0	0	0	4.1	4.9	0	4.9	4.9	4.9	0	4.9	4.9	4.9	28766000	1620100	0	0	1970200	0	0	0	0	0	0	0	2157300	0	1622600	0	0	2578300	4741200	0	0	0	0	0	1163200	0	1716300	2434400	2827000	0	1454200	2449000	2032200	5	5753200	324010	0	0	394050	0	0	0	0	0	0	0	431450	0	324530	0	0	515650	948240	0	0	0	0	0	232640	0	343270	486890	565410	0	290850	489800	406450	0	0	0	0	0	0	0	0	0	0	0	0	0	0	0	0	0	0	0	0	0	0	0	0	0	0	0	0	0	0	0	2669600	0	0	0	0	0	0	0	0	0	0	0	0	0	0	2	0	1	0	0	0	0	0	1	0	0	0	0	1	0	0	0	0	5				2710	6559;7305	True;True	7189;8009	196265;196266;196267;217852;217853;217854;217855;217856;217857;217858;217859;217860;217861;217862;217863;217864;217865	119694;119695;119696;132290;132291	119694;132291			9606
Q9BVV7	Q9BVV7	2	2	2	Mitochondrial import inner membrane translocase subunit Tim21	TIMM21	TIM21_HUMAN Mitochondrial import inner membrane translocase subunit Tim21 OS=Homo sapiens OX=9606 GN=TIMM21 PE=1 SV=1	1	2	2	2	0	2	1	2	0	0	1	0	0	1	1	1	2	1	2	1	0	0	0	0	1	2	1	0	0	1	2	2	1	1	2	1	0	2	1	2	0	0	1	0	0	1	1	1	2	1	2	1	0	0	0	0	1	2	1	0	0	1	2	2	1	1	2	1	0	2	1	2	0	0	1	0	0	1	1	1	2	1	2	1	0	0	0	0	1	2	1	0	0	1	2	2	1	1	2	1	7.7	7.7	7.7	28.202	248	248	0	4.991		By MS/MS	By MS/MS	By MS/MS			By matching			By matching	By MS/MS	By MS/MS	By MS/MS	By MS/MS	By MS/MS	By MS/MS					By matching	By MS/MS	By matching			By matching	By MS/MS	By MS/MS	By MS/MS	By matching	By MS/MS	By matching	0	7.7	4.4	7.7	0	0	3.2	0	0	3.2	4.4	3.2	7.7	4.4	7.7	4.4	0	0	0	0	3.2	7.7	3.2	0	0	3.2	7.7	7.7	4.4	3.2	7.7	3.2	63522000	0	2657000	0	3646900	0	0	4361700	0	0	2704500	0	3081000	3719600	0	5478200	0	0	0	0	0	2803600	5920600	4581200	0	0	2780900	5423400	4347400	0	3084600	5375800	3555200	16	3970100	0	166060	0	227930	0	0	272610	0	0	169030	0	192560	232480	0	342390	0	0	0	0	0	175220	370040	286320	0	0	173810	338960	271710	0	192790	335990	222200	0	0	0	0	0	0	0	0	0	0	0	0	0	0	0	0	0	0	0	0	0	0	0	0	0	0	0	0	0	0	0	4670300	0	1	1	1	0	0	0	0	0	0	1	0	1	1	1	1	0	0	0	0	0	1	0	0	0	0	1	1	1	0	1	0	13				2711	5272;21431	True;True	5802;23721	159464;159465;159466;159467;159468;159469;159470;159471;159472;159473;159474;159475;159476;681696;681697;681698;681699;681700;681701;681702;681703;681704;681705;681706;681707;681708;681709;681710;681711	98382;98383;98384;98385;98386;98387;98388;98389;98390;98391;98392;98393;98394;449813	98391;449813			9606
Q9BW19	Q9BW19	9	9	9	Kinesin-like protein KIFC1	KIFC1	KIFC1_HUMAN Kinesin-like protein KIFC1 OS=Homo sapiens OX=9606 GN=KIFC1 PE=1 SV=2	1	9	9	9	5	5	8	6	8	8	6	8	6	6	7	7	8	5	6	6	6	7	7	7	5	7	8	7	4	5	8	6	6	7	8	8	5	5	8	6	8	8	6	8	6	6	7	7	8	5	6	6	6	7	7	7	5	7	8	7	4	5	8	6	6	7	8	8	5	5	8	6	8	8	6	8	6	6	7	7	8	5	6	6	6	7	7	7	5	7	8	7	4	5	8	6	6	7	8	8	21	21	21	73.747	673	673	0	26.981	By MS/MS	By MS/MS	By MS/MS	By matching	By MS/MS	By MS/MS	By MS/MS	By MS/MS	By MS/MS	By MS/MS	By MS/MS	By MS/MS	By MS/MS	By MS/MS	By MS/MS	By MS/MS	By MS/MS	By MS/MS	By MS/MS	By MS/MS	By MS/MS	By matching	By MS/MS	By MS/MS	By MS/MS	By MS/MS	By MS/MS	By matching	By MS/MS	By MS/MS	By MS/MS	By MS/MS	11.7	8.6	16.3	12.6	19	17.7	13.1	18.3	10.4	10.4	13.1	15.8	18.3	11.3	13.2	10.4	11.9	13.7	13.1	14.6	11.3	16.3	17.7	15	7.1	8.6	16.3	11.9	11.3	15	18.3	19.2	817230000	18511000	11400000	34723000	18919000	30123000	38320000	27398000	24811000	22276000	22830000	31828000	23749000	34974000	19886000	20430000	24170000	16101000	23902000	32814000	35881000	17992000	48497000	45758000	25023000	3543800	12795000	34803000	22349000	14842000	23824000	25645000	29110000	39	20955000	474640	292300	890340	485110	772380	982570	702510	636190	571190	585390	816100	608940	896760	509900	523860	619730	412840	612880	841380	920020	461340	1243500	1173300	641610	90866	328070	892390	573060	380570	610880	657560	746410	31298000	29973000	35842000	32606000	31943000	29777000	40185000	33541000	30107000	34155000	40080000	33952000	44754000	38899000	38364000	35951000	28420000	32792000	28661000	31351000	31399000	34045000	40760000	31872000	31751000	27508000	32858000	29969000	25744000	32967000	26658000	35635000	1	2	2	0	1	3	1	1	1	0	3	3	2	2	2	1	2	2	2	5	1	0	3	3	1	1	4	0	1	2	3	3	58				2712	5686;5738;12258;14463;17449;22146;23879;23911;24022	True;True;True;True;True;True;True;True;True	6242;6295;13407;15803;19362;24512;26418;26451;26568	170862;170863;170864;170865;170866;170867;170868;170869;170870;170871;170872;170873;170874;172296;172297;172298;172299;172300;172301;172302;172303;172304;172305;172306;172307;172308;172309;172310;172311;172312;172313;172314;172315;172316;172317;172318;172319;172320;172321;172322;172323;172324;172325;172326;379586;379587;379588;379589;379590;379591;379592;379593;379594;379595;379596;379597;379598;379599;379600;379601;379602;379603;379604;379605;453279;453280;453281;453282;453283;453284;453285;453286;453287;453288;453289;453290;453291;453292;453293;453294;453295;453296;453297;453298;453299;453300;453301;453302;453303;453304;453305;453306;453307;556552;556553;556554;556555;556556;556557;556558;556559;556560;556561;556562;556563;556564;556565;556566;556567;556568;556569;556570;556571;556572;556573;556574;556575;556576;556577;556578;556579;556580;703862;703863;703864;703865;703866;703867;703868;703869;703870;703871;703872;703873;703874;703875;703876;703877;703878;703879;703880;703881;703882;703883;703884;703885;703886;703887;703888;703889;703890;703891;703892;759626;759627;759628;759629;759630;759631;759632;759633;759634;759635;759636;759637;760570;760571;760572;760573;760574;760575;760576;760577;760578;760579;760580;760581;760582;760583;760584;760585;760586;760587;760588;760589;760590;760591;760592;760593;760594;760595;760596;760597;760598;760599;763827;763828;763829;763830;763831;763832;763833;763834;763835;763836;763837;763838;763839;763840;763841;763842	104890;105634;105635;105636;105637;105638;105639;105640;105641;236080;236081;236082;236083;236084;236085;236086;236087;291439;291440;291441;291442;291443;291444;291445;291446;369851;369852;369853;369854;369855;369856;369857;369858;369859;369860;369861;369862;463156;463157;463158;463159;463160;463161;463162;463163;463164;463165;463166;463167;463168;500366;500919;500920;500921;500922;500923;500924;500925;500926;500927;500928;500929;500930;500931;500932;500933;500934;500935;500936;500937;500938;502699	104890;105641;236081;291444;369861;463162;500366;500920;502699			9606
Q9BW27	Q9BW27	6	6	6	Nuclear pore complex protein Nup85	NUP85	NUP85_HUMAN Nuclear pore complex protein Nup85 OS=Homo sapiens OX=9606 GN=NUP85 PE=1 SV=1	1	6	6	6	5	4	4	4	4	3	3	5	4	4	4	5	2	4	3	4	2	4	2	4	3	4	3	5	2	2	4	2	3	3	4	3	5	4	4	4	4	3	3	5	4	4	4	5	2	4	3	4	2	4	2	4	3	4	3	5	2	2	4	2	3	3	4	3	5	4	4	4	4	3	3	5	4	4	4	5	2	4	3	4	2	4	2	4	3	4	3	5	2	2	4	2	3	3	4	3	12.7	12.7	12.7	75.019	656	656	0	35.242	By MS/MS	By MS/MS	By MS/MS	By MS/MS	By MS/MS	By MS/MS	By MS/MS	By MS/MS	By MS/MS	By MS/MS	By MS/MS	By matching	By matching	By MS/MS	By MS/MS	By MS/MS	By MS/MS	By MS/MS	By MS/MS	By MS/MS	By MS/MS	By MS/MS	By MS/MS	By MS/MS	By matching	By MS/MS	By MS/MS	By MS/MS	By MS/MS	By MS/MS	By MS/MS	By MS/MS	11.1	8.4	8.4	8.4	8.4	6.7	6.1	11.1	7.9	8.4	8.4	11.1	3.5	8.4	6.7	9.5	3.5	8.2	3.5	7.9	6.2	9.5	5.2	11.1	3.5	4.4	8.4	4	7.2	5.2	7.9	6.7	729960000	32013000	15068000	18986000	19179000	25395000	13376000	15161000	28270000	20903000	18673000	25329000	29408000	6376300	21257000	14684000	30849000	9880600	84924000	10657000	38749000	25678000	43081000	15413000	40553000	1414900	5961900	25482000	20865000	3566600	14235000	36427000	18146000	31	23547000	1032700	486070	612450	618680	819180	431480	489070	911920	674290	602350	817050	948650	205690	685700	473680	995130	318730	2739500	343770	1250000	828330	1389700	497180	1308200	45641	192320	821990	673070	115050	459200	1175100	585370	26804000	24936000	39561000	28765000	36224000	26333000	29483000	32787000	19570000	30141000	34933000	29688000	15577000	39487000	24507000	61907000	25997000	45071000	0	22510000	23264000	29525000	26193000	42793000	0	0	31858000	47765000	22267000	27623000	35932000	45773000	1	1	3	1	1	1	1	5	2	2	2	0	0	0	2	1	2	1	2	2	1	2	1	3	0	0	1	2	1	1	2	1	45				2713	2211;3601;5979;9633;18648;25239	True;True;True;True;True;True	2448;3983;6567;10537;20648;27890	68368;68369;68370;68371;68372;68373;68374;68375;68376;68377;68378;68379;68380;68381;68382;68383;68384;68385;68386;68387;110156;179692;179693;179694;179695;179696;179697;179698;179699;179700;179701;179702;179703;179704;179705;179706;179707;179708;179709;179710;179711;179712;179713;179714;179715;179716;179717;179718;179719;179720;179721;179722;179723;179724;179725;179726;179727;179728;179729;179730;179731;179732;179733;179734;179735;179736;179737;179738;179739;179740;179741;179742;179743;179744;179745;179746;179747;179748;179749;179750;293451;293452;293453;293454;293455;293456;293457;293458;293459;293460;293461;293462;293463;293464;293465;293466;293467;293468;293469;293470;293471;293472;293473;293474;293475;293476;293477;293478;293479;293480;595354;595355;595356;595357;595358;595359;595360;595361;595362;595363;595364;595365;595366;595367;595368;595369;595370;595371;595372;595373;595374;802453;802454;802455;802456;802457;802458;802459;802460;802461;802462	43283;43284;43285;43286;43287;43288;43289;43290;43291;43292;43293;43294;43295;43296;43297;68802;109979;109980;109981;109982;109983;109984;109985;109986;109987;109988;109989;109990;109991;109992;109993;109994;109995;109996;109997;109998;109999;110000;110001;110002;110003;110004;110005;110006;110007;110008;182109;394129;394130;394131;531459;531460;531461;531462	43291;68802;109991;182109;394129;531462			9606
Q9BW60	Q9BW60	2	2	2	Elongation of very long chain fatty acids protein 1	ELOVL1	ELOV1_HUMAN Elongation of very long chain fatty acids protein 1 OS=Homo sapiens OX=9606 GN=ELOVL1 PE=1 SV=1	1	2	2	2	2	2	2	2	2	2	2	2	2	2	2	2	2	2	2	2	2	2	2	2	2	2	2	2	2	2	2	2	2	2	2	2	2	2	2	2	2	2	2	2	2	2	2	2	2	2	2	2	2	2	2	2	2	2	2	2	2	2	2	2	2	2	2	2	2	2	2	2	2	2	2	2	2	2	2	2	2	2	2	2	2	2	2	2	2	2	2	2	2	2	2	2	2	2	2	2	9	9	9	32.662	279	279	0	11.025	By MS/MS	By MS/MS	By MS/MS	By MS/MS	By MS/MS	By MS/MS	By MS/MS	By MS/MS	By MS/MS	By MS/MS	By MS/MS	By MS/MS	By MS/MS	By MS/MS	By MS/MS	By MS/MS	By MS/MS	By MS/MS	By MS/MS	By MS/MS	By MS/MS	By MS/MS	By MS/MS	By MS/MS	By MS/MS	By MS/MS	By MS/MS	By MS/MS	By MS/MS	By MS/MS	By MS/MS	By MS/MS	9	9	9	9	9	9	9	9	9	9	9	9	9	9	9	9	9	9	9	9	9	9	9	9	9	9	9	9	9	9	9	9	1213100000	26186000	27708000	25355000	40971000	33954000	25885000	41744000	39815000	32645000	23401000	32005000	55786000	40434000	25500000	54915000	39951000	41434000	44349000	51645000	67860000	22948000	44868000	56323000	43217000	5873000	23385000	58221000	51143000	15573000	29465000	49030000	41504000	7	173300000	3740800	3958200	3622100	5853000	4850600	3697900	5963400	5687800	4663600	3343100	4572200	7969400	5776300	3642900	7845000	5707300	5919100	6335600	7377900	9694300	3278300	6409800	8046200	6173900	839000	3340700	8317300	7306200	2224700	4209300	7004300	5929200	28604000	26836000	23512000	30330000	24827000	23805000	31258000	33244000	24990000	24555000	31168000	48023000	34468000	32679000	46471000	44004000	33540000	33182000	34506000	44312000	30851000	26229000	40207000	38994000	36406000	30731000	36662000	50640000	24349000	29212000	36385000	39138000	2	2	2	2	1	2	3	1	1	2	2	3	2	2	2	3	2	2	2	2	2	1	3	2	1	3	2	3	1	1	2	2	63				2714	1230;15133	True;True	1359;16573;16574;16575	37845;37846;37847;37848;37849;37850;37851;37852;37853;37854;37855;37856;37857;37858;37859;37860;37861;37862;37863;37864;37865;37866;37867;37868;37869;37870;37871;37872;37873;37874;37875;37876;475720;475721;475722;475723;475724;475725;475726;475727;475728;475729;475730;475731;475732;475733;475734;475735;475736;475737;475738;475739;475740;475741;475742;475743;475744;475745;475746;475747;475748;475749;475750;475751;475752;475753;475754;475755;475756;475757;475758;475759;475760;475761;475762;475763;475764;475765;475766;475767;475768;475769;475770;475771;475772;475773;475774;475775;475776;475777;475778;475779;475780;475781;475782;475783;475784;475785;475786;475787;475788;475789;475790;475791;475792;475793;475794;475795;475796;475797;475798;475799;475800;475801;475802;475803;475804;475805;475806;475807;475808;475809;475810;475811;475812;475813;475814;475815;475816;475817;475818;475819;475820;475821;475822;475823;475824;475825;475826;475827;475828;475829;475830;475831;475832;475833;475834;475835;475836;475837	22557;22558;22559;22560;22561;22562;22563;22564;22565;22566;22567;22568;22569;22570;22571;22572;22573;22574;22575;22576;22577;22578;22579;22580;22581;22582;22583;22584;22585;22586;22587;305658;305659;305660;305661;305662;305663;305664;305665;305666;305667;305668;305669;305670;305671;305672;305673;305674;305675;305676;305677;305678;305679;305680;305681;305682;305683;305684;305685;305686;305687;305688;305689;305690;305691;305692;305693;305694;305695;305696;305697;305698	22561;305665	2739;2740	1;12	9606
Q9BW72	Q9BW72	1	1	1	HIG1 domain family member 2A, mitochondrial	HIGD2A	HIG2A_HUMAN HIG1 domain family member 2A, mitochondrial OS=Homo sapiens OX=9606 GN=HIGD2A PE=1 SV=1	1	1	1	1	0	0	0	0	0	0	0	0	0	0	0	0	0	0	0	0	0	0	0	1	0	0	0	1	0	0	0	0	0	0	0	0	0	0	0	0	0	0	0	0	0	0	0	0	0	0	0	0	0	0	0	1	0	0	0	1	0	0	0	0	0	0	0	0	0	0	0	0	0	0	0	0	0	0	0	0	0	0	0	0	0	0	0	1	0	0	0	1	0	0	0	0	0	0	0	0	27.4	27.4	27.4	11.528	106	106	0.0019481	2.2833																				By MS/MS				By matching									0	0	0	0	0	0	0	0	0	0	0	0	0	0	0	0	0	0	0	27.4	0	0	0	27.4	0	0	0	0	0	0	0	0	12294000	0	0	0	0	0	0	0	0	0	0	0	0	0	0	0	0	0	0	0	6325400	0	0	0	5969100	0	0	0	0	0	0	0	0	4	3073600	0	0	0	0	0	0	0	0	0	0	0	0	0	0	0	0	0	0	0	1581300	0	0	0	1492300	0	0	0	0	0	0	0	0	0	0	0	0	0	0	0	0	0	0	0	0	0	0	0	0	0	0	0	0	0	0	0	8168900	0	0	0	0	0	0	0	0	0	0	0	0	0	0	0	0	0	0	0	0	0	0	0	0	0	0	0	0	0	0	0	0	0	0	0	0	0	0	0	0	0				2715	1904	TRUE	2114	58263;58264	36180	36180			9606
Q9BW91	Q9BW91	8	8	8	ADP-ribose pyrophosphatase, mitochondrial	NUDT9	NUDT9_HUMAN ADP-ribose pyrophosphatase, mitochondrial OS=Homo sapiens OX=9606 GN=NUDT9 PE=1 SV=1	1	8	8	8	7	3	8	5	6	4	7	7	5	6	7	6	7	6	7	7	6	5	5	6	5	7	7	7	5	6	5	7	5	6	8	6	7	3	8	5	6	4	7	7	5	6	7	6	7	6	7	7	6	5	5	6	5	7	7	7	5	6	5	7	5	6	8	6	7	3	8	5	6	4	7	7	5	6	7	6	7	6	7	7	6	5	5	6	5	7	7	7	5	6	5	7	5	6	8	6	30	30	30	39.125	350	350	0	23.702	By MS/MS	By MS/MS	By MS/MS	By matching	By MS/MS	By MS/MS	By MS/MS	By MS/MS	By MS/MS	By matching	By MS/MS	By MS/MS	By MS/MS	By MS/MS	By MS/MS	By MS/MS	By MS/MS	By MS/MS	By MS/MS	By MS/MS	By MS/MS	By MS/MS	By MS/MS	By MS/MS	By MS/MS	By MS/MS	By MS/MS	By MS/MS	By MS/MS	By MS/MS	By MS/MS	By MS/MS	26.9	9.7	30	20	20.6	13.1	22.9	22.9	16.9	18.9	27.7	22.9	27.7	18.9	22.9	26.3	20.6	16.9	20	18.9	17.4	22.9	22.9	22.9	16.9	20.6	16.6	26.3	16.6	22.3	30	18.9	1867000000	56132000	25347000	86658000	28450000	62996000	31301000	77056000	67756000	56825000	48648000	88603000	40376000	65982000	43802000	61785000	63968000	82405000	54959000	73624000	55309000	46015000	96945000	54733000	62860000	12380000	59879000	80935000	75481000	35852000	38175000	76144000	55645000	18	103720000	3118400	1408200	4814300	1580600	3499800	1738900	4280900	3764200	3157000	2702600	4922400	2243100	3665700	2433400	3432500	3553800	4578000	3053300	4090200	3072700	2556400	5385800	3040700	3492200	687770	3326600	4496400	4193400	1991800	2120800	4230200	3091400	70574000	67187000	73469000	62762000	83211000	72021000	80432000	85183000	73289000	69469000	89772000	86518000	106040000	81633000	84501000	86298000	88981000	74198000	71902000	62400000	78000000	74489000	69378000	73121000	73190000	73212000	91876000	72961000	60915000	88542000	84029000	73073000	1	0	3	0	1	1	2	2	3	0	5	1	5	2	3	2	3	4	3	3	1	1	2	2	2	3	4	2	2	0	1	3	67				2716	4338;10480;12658;14914;16031;23145;24534;24609	True;True;True;True;True;True;True;True	4775;11448;13837;16287;17815;25607;27130;27213	131950;131951;131952;131953;131954;131955;131956;131957;131958;131959;131960;131961;131962;131963;131964;131965;131966;131967;131968;131969;131970;131971;131972;131973;131974;131975;131976;131977;131978;131979;131980;131981;319019;319020;319021;319022;319023;319024;319025;319026;319027;319028;319029;319030;319031;319032;319033;319034;319035;319036;319037;391569;391570;391571;391572;391573;391574;391575;391576;391577;391578;391579;391580;391581;391582;391583;391584;391585;391586;391587;391588;391589;391590;391591;391592;391593;391594;391595;391596;391597;391598;391599;391600;391601;391602;391603;391604;391605;468067;468068;468069;468070;468071;468072;468073;468074;468075;468076;468077;468078;468079;468080;468081;468082;468083;468084;468085;468086;468087;468088;468089;468090;468091;468092;468093;468094;468095;468096;511916;511917;511918;511919;511920;511921;511922;511923;511924;511925;511926;511927;511928;511929;511930;511931;511932;511933;511934;511935;511936;511937;511938;511939;511940;511941;511942;511943;511944;511945;511946;511947;735929;735930;735931;735932;735933;735934;735935;735936;735937;735938;735939;735940;779519;779520;779521;779522;779523;779524;779525;779526;779527;779528;779529;779530;779531;779532;779533;779534;779535;779536;779537;779538;779539;781805;781806;781807;781808;781809;781810;781811;781812;781813;781814;781815;781816;781817;781818;781819;781820;781821;781822;781823;781824;781825;781826;781827	82375;82376;82377;82378;82379;82380;82381;82382;82383;82384;82385;82386;82387;82388;82389;82390;82391;82392;82393;82394;82395;82396;82397;82398;82399;82400;82401;82402;198222;243683;243684;243685;243686;243687;243688;243689;243690;243691;243692;243693;243694;243695;243696;243697;243698;243699;243700;243701;243702;300990;341064;341065;341066;341067;341068;341069;341070;341071;341072;485116;485117;485118;512266;512267;512268;512269;512270;512271;512272;512273;512274;512275;513725;513726;513727;513728;513729;513730;513731;513732;513733	82385;198222;243702;300990;341065;485117;512269;513726			9606
Q9BW92	Q9BW92	18	18	18	Threonine--tRNA ligase, mitochondrial	TARS2	SYTM_HUMAN Threonine--tRNA ligase, mitochondrial OS=Homo sapiens OX=9606 GN=TARS2 PE=1 SV=1	1	18	18	18	17	14	17	14	17	16	17	16	17	16	18	17	17	16	17	18	17	17	16	18	18	18	16	17	17	17	17	17	15	18	16	17	17	14	17	14	17	16	17	16	17	16	18	17	17	16	17	18	17	17	16	18	18	18	16	17	17	17	17	17	15	18	16	17	17	14	17	14	17	16	17	16	17	16	18	17	17	16	17	18	17	17	16	18	18	18	16	17	17	17	17	17	15	18	16	17	30.5	30.5	30.5	81.035	718	718	0	128.25	By MS/MS	By MS/MS	By MS/MS	By MS/MS	By MS/MS	By MS/MS	By MS/MS	By MS/MS	By MS/MS	By MS/MS	By MS/MS	By MS/MS	By MS/MS	By MS/MS	By MS/MS	By MS/MS	By MS/MS	By MS/MS	By MS/MS	By MS/MS	By MS/MS	By MS/MS	By MS/MS	By MS/MS	By MS/MS	By MS/MS	By MS/MS	By MS/MS	By MS/MS	By MS/MS	By MS/MS	By MS/MS	28.7	22.4	28.7	23.4	28.4	27.7	28.7	27.7	28.7	27.3	30.5	29.5	28.7	27.6	29.5	30.5	28.7	29.5	27.6	30.5	30.5	30.5	27.7	29.5	29	29.5	28.7	29.5	24.9	30.5	26.9	29.5	8455200000	196480000	151340000	305510000	150320000	273560000	193920000	220920000	237770000	236420000	185640000	300440000	207330000	289030000	252270000	339560000	260640000	311160000	354090000	386630000	407550000	215390000	398390000	302010000	253100000	79700000	246180000	356110000	357850000	161650000	260850000	255020000	308340000	44	192160000	4465400	3439600	6943300	3416400	6217300	4407200	5020800	5403900	5373200	4219000	6828200	4712000	6568900	5733400	7717200	5923700	7071900	8047500	8787000	9262600	4895300	9054400	6863800	5752300	1811400	5594900	8093400	8133100	3673900	5928400	5795800	7007700	289760000	285430000	322360000	244900000	311890000	250370000	279500000	337880000	293340000	299100000	338240000	318030000	424020000	366210000	492480000	401050000	348800000	471430000	403160000	350110000	304320000	393750000	340760000	333880000	406110000	381790000	373350000	411220000	325120000	389900000	371440000	385140000	6	8	6	5	10	9	10	14	10	9	13	11	12	13	14	15	11	18	15	11	11	13	12	13	9	14	14	16	10	15	13	14	374				2717	91;402;1572;4339;6603;8216;8242;8353;9379;9618;10824;12740;12809;12951;12975;14718;20330;24063	True;True;True;True;True;True;True;True;True;True;True;True;True;True;True;True;True;True	93;445;1751;4776;7234;9003;9032;9154;10264;10518;11837;13925;13997;14153;14182;16079;22509;26614	2061;2062;2063;2064;2065;2066;2067;2068;2069;2070;2071;2072;2073;2074;2075;2076;2077;2078;2079;2080;2081;2082;2083;2084;2085;2086;2087;2088;2089;2090;2091;2092;2093;2094;2095;2096;2097;2098;11740;11741;11742;11743;11744;11745;11746;11747;11748;11749;11750;11751;11752;11753;11754;11755;11756;11757;11758;11759;11760;11761;11762;11763;11764;11765;11766;11767;11768;11769;11770;11771;48734;48735;48736;48737;48738;48739;48740;48741;48742;48743;48744;48745;48746;48747;48748;48749;48750;48751;48752;48753;48754;48755;48756;48757;48758;48759;48760;48761;48762;48763;131982;131983;131984;131985;131986;131987;131988;131989;131990;131991;131992;131993;131994;131995;131996;131997;131998;131999;132000;132001;132002;132003;132004;132005;132006;132007;132008;132009;132010;132011;132012;132013;197353;197354;197355;197356;197357;197358;197359;197360;197361;197362;197363;197364;197365;197366;197367;197368;197369;197370;197371;197372;197373;197374;197375;197376;197377;197378;197379;197380;197381;197382;197383;197384;246979;246980;246981;246982;246983;246984;246985;246986;246987;246988;246989;246990;246991;246992;246993;246994;246995;246996;246997;246998;246999;247000;247001;247002;247003;247004;247005;247006;247007;247008;247009;247010;247868;247869;247870;247871;247872;247873;247874;247875;247876;247877;247878;247879;247880;247881;247882;247883;247884;247885;247886;247887;247888;247889;247890;247891;247892;247893;247894;247895;247896;247897;247898;247899;247900;247901;247902;247903;247904;247905;247906;251468;251469;251470;251471;251472;251473;251474;251475;251476;251477;251478;251479;251480;251481;251482;251483;251484;251485;251486;251487;251488;251489;251490;251491;251492;251493;251494;251495;251496;251497;251498;251499;284080;284081;284082;284083;284084;284085;284086;284087;284088;284089;284090;284091;284092;284093;284094;284095;284096;284097;284098;284099;284100;284101;284102;284103;284104;284105;284106;284107;284108;284109;284110;284111;284112;284113;284114;284115;284116;284117;284118;284119;284120;284121;284122;284123;284124;284125;284126;293026;293027;293028;293029;293030;293031;293032;293033;293034;293035;293036;293037;293038;293039;293040;293041;293042;293043;293044;293045;293046;293047;293048;293049;293050;293051;293052;293053;293054;293055;332101;332102;332103;332104;332105;332106;332107;332108;332109;332110;332111;332112;332113;332114;332115;332116;332117;332118;332119;332120;332121;332122;332123;332124;332125;332126;332127;332128;332129;332130;332131;394393;394394;394395;394396;394397;394398;394399;394400;394401;394402;394403;394404;394405;394406;394407;394408;394409;394410;394411;394412;394413;394414;394415;394416;394417;394418;394419;394420;394421;396413;396414;396415;396416;396417;396418;396419;396420;396421;396422;396423;396424;396425;396426;396427;396428;396429;396430;396431;396432;396433;396434;396435;396436;396437;396438;396439;396440;396441;396442;400715;400716;400717;400718;400719;400720;400721;400722;400723;400724;400725;400726;400727;400728;400729;400730;400731;400732;400733;400734;400735;401345;401346;401347;401348;401349;401350;401351;401352;401353;401354;401355;401356;401357;401358;401359;401360;401361;401362;401363;401364;401365;401366;401367;401368;401369;401370;401371;401372;401373;401374;401375;401376;401377;401378;401379;401380;401381;401382;401383;401384;401385;401386;401387;401388;401389;401390;401391;401392;401393;401394;401395;401396;401397;401398;401399;401400;401401;401402;401403;460602;460603;460604;460605;460606;460607;460608;460609;460610;460611;460612;460613;460614;460615;460616;460617;460618;460619;460620;460621;460622;460623;460624;460625;460626;460627;460628;460629;460630;460631;647758;647759;647760;647761;647762;647763;647764;647765;647766;647767;647768;647769;647770;647771;647772;647773;647774;647775;647776;647777;647778;647779;647780;647781;647782;647783;647784;647785;647786;647787;647788;647789;647790;647791;647792;647793;647794;647795;647796;647797;647798;647799;647800;647801;647802;647803;647804;647805;647806;647807;647808;647809;647810;765154;765155;765156;765157;765158;765159;765160;765161;765162;765163;765164;765165;765166;765167;765168;765169;765170;765171	1307;1308;1309;1310;1311;1312;1313;1314;1315;1316;1317;1318;1319;1320;1321;1322;1323;1324;1325;1326;1327;1328;1329;1330;1331;1332;1333;7528;7529;7530;7531;7532;7533;7534;7535;7536;7537;7538;7539;7540;7541;7542;7543;7544;7545;7546;7547;7548;7549;7550;7551;29819;82403;82404;82405;82406;82407;82408;82409;82410;82411;82412;82413;82414;82415;82416;82417;82418;82419;82420;82421;82422;82423;120274;120275;120276;120277;120278;120279;120280;120281;120282;120283;120284;120285;120286;120287;120288;120289;120290;120291;120292;120293;120294;120295;120296;120297;120298;120299;120300;120301;120302;120303;120304;120305;151970;151971;151972;151973;151974;151975;151976;151977;151978;151979;151980;151981;151982;151983;151984;151985;151986;151987;151988;151989;151990;151991;151992;151993;151994;151995;151996;151997;151998;151999;152592;152593;152594;152595;152596;152597;152598;152599;152600;152601;152602;152603;152604;154895;154896;154897;154898;154899;154900;154901;154902;154903;154904;154905;154906;154907;154908;154909;154910;154911;154912;154913;154914;154915;154916;154917;154918;154919;154920;154921;154922;154923;154924;154925;154926;175101;175102;175103;175104;175105;175106;175107;175108;175109;175110;175111;175112;175113;175114;175115;175116;175117;175118;175119;175120;175121;175122;175123;175124;175125;175126;175127;175128;175129;175130;175131;175132;181866;181867;181868;181869;181870;181871;181872;181873;181874;181875;181876;181877;181878;181879;181880;181881;181882;181883;181884;181885;181886;181887;181888;181889;181890;181891;181892;207381;207382;207383;207384;207385;207386;207387;207388;207389;207390;245797;245798;245799;245800;245801;245802;245803;245804;245805;245806;245807;245808;245809;245810;245811;245812;245813;245814;245815;245816;245817;245818;245819;245820;245821;247042;247043;247044;247045;247046;247047;247048;247049;247050;247051;247052;247053;247054;247055;247056;247057;247058;249583;249584;249585;249586;249587;249588;249589;249590;249591;249592;249593;249594;249595;249596;249597;249598;249599;249867;249868;249869;249870;249871;249872;249873;249874;249875;249876;249877;249878;249879;249880;249881;249882;249883;249884;249885;249886;249887;249888;249889;249890;249891;249892;249893;249894;249895;249896;249897;249898;249899;249900;249901;249902;249903;249904;249905;249906;249907;249908;249909;249910;249911;249912;249913;249914;249915;249916;249917;249918;249919;249920;249921;249922;249923;249924;249925;249926;295351;295352;295353;295354;295355;295356;295357;295358;427665;427666;427667;427668;427669;427670;427671;427672;427673;427674;427675;427676;427677;427678;427679;427680;427681;427682;427683;427684;427685;427686;427687;427688;427689;427690;503575;503576;503577;503578;503579;503580;503581;503582;503583	1316;7541;29819;82403;120298;151999;152604;154906;175105;181892;207387;245813;247046;249590;249881;295357;427668;503582			9606
Q9BWD1	Q9BWD1	1	1	1	Acetyl-CoA acetyltransferase, cytosolic	ACAT2	THIC_HUMAN Acetyl-CoA acetyltransferase, cytosolic OS=Homo sapiens OX=9606 GN=ACAT2 PE=1 SV=2	1	1	1	1	1	1	1	1	1	1	1	0	1	1	1	1	1	1	1	1	1	1	1	1	1	1	1	1	0	1	1	1	1	1	1	1	1	1	1	1	1	1	1	0	1	1	1	1	1	1	1	1	1	1	1	1	1	1	1	1	0	1	1	1	1	1	1	1	1	1	1	1	1	1	1	0	1	1	1	1	1	1	1	1	1	1	1	1	1	1	1	1	0	1	1	1	1	1	1	1	2.5	2.5	2.5	41.35	397	397	0.0068472	1.8065	By matching	By matching	By matching	By MS/MS	By matching	By matching	By matching		By matching	By matching	By MS/MS	By MS/MS	By matching	By matching	By matching	By matching	By matching	By matching	By matching	By MS/MS	By matching	By matching	By matching	By matching		By matching	By matching	By matching	By matching	By matching	By matching	By MS/MS	2.5	2.5	2.5	2.5	2.5	2.5	2.5	0	2.5	2.5	2.5	2.5	2.5	2.5	2.5	2.5	2.5	2.5	2.5	2.5	2.5	2.5	2.5	2.5	0	2.5	2.5	2.5	2.5	2.5	2.5	2.5	27222000	653900	455610	993550	1126500	737840	1247400	1212400	0	568620	464030	1106100	945630	698640	975670	689870	498890	564670	730860	671390	1868900	690070	1029000	2769800	1078400	0	557070	1045500	958170	626480	495260	669760	1092500	17	1601300	38465	26801	58444	66264	43402	73377	71317	0	33448	27296	65064	55625	41096	57392	40580	29346	33216	42992	39494	109930	40592	60527	162930	63434	0	32769	61497	56363	36852	29133	39398	64267	0	0	0	0	0	0	0	0	0	0	0	0	0	0	0	0	0	0	0	0	0	0	0	0	0	0	0	0	0	0	0	1435200	0	0	0	1	0	0	0	0	0	0	1	1	0	0	0	0	0	0	0	1	0	0	0	0	0	0	0	0	0	0	0	1	5				2718	8958	TRUE	9798	269492;269493;269494;269495;269496;269497;269498;269499;269500;269501;269502;269503;269504;269505;269506;269507;269508;269509;269510;269511;269512;269513;269514;269515;269516;269517;269518;269519;269520;269521	166192;166193;166194;166195;166196	166195			9606
Q9BWF3	Q9BWF3	10	10	3	RNA-binding protein 4	RBM4	RBM4_HUMAN RNA-binding protein 4 OS=Homo sapiens OX=9606 GN=RBM4 PE=1 SV=1	1	10	10	3	9	10	9	10	9	9	9	10	7	8	9	9	7	9	9	10	10	9	10	10	8	8	9	9	9	8	10	10	8	9	9	10	9	10	9	10	9	9	9	10	7	8	9	9	7	9	9	10	10	9	10	10	8	8	9	9	9	8	10	10	8	9	9	10	2	3	3	3	2	2	2	3	2	2	2	2	2	2	2	3	3	2	3	3	1	2	2	2	2	2	3	3	2	2	2	3	39	39	20.9	40.313	364	364	0	157.09	By MS/MS	By MS/MS	By MS/MS	By MS/MS	By MS/MS	By MS/MS	By MS/MS	By MS/MS	By MS/MS	By MS/MS	By MS/MS	By MS/MS	By MS/MS	By MS/MS	By MS/MS	By MS/MS	By MS/MS	By MS/MS	By MS/MS	By MS/MS	By MS/MS	By MS/MS	By MS/MS	By MS/MS	By MS/MS	By MS/MS	By MS/MS	By MS/MS	By MS/MS	By MS/MS	By MS/MS	By MS/MS	30.2	39	36.8	39	31.3	30.2	30.2	39	25.8	28	30.2	31.3	25.8	30.2	30.2	39	39	30.2	39	39	25.8	28	30.2	30.2	30.2	28	39	39	28	30.2	30.2	39	4842500000	108560000	108300000	176410000	131730000	154990000	119790000	134670000	183390000	121320000	101340000	181020000	105740000	114890000	142030000	157110000	147100000	183140000	170370000	237270000	288120000	85436000	177200000	178480000	135290000	34762000	119610000	217260000	245140000	105940000	95179000	165650000	215240000	18	269030000	6030800	6016900	9800700	7318600	8610700	6655000	7481500	10188000	6740000	5630100	10056000	5874300	6382700	7890300	8728100	8172400	10175000	9464800	13182000	16007000	4746400	9844400	9915400	7516000	1931200	6645100	12070000	13619000	5885800	5287700	9202600	11958000	159780000	149050000	175730000	151920000	198740000	159910000	168680000	206230000	173450000	157510000	239290000	168670000	183610000	221990000	256990000	190370000	202320000	227880000	241890000	227880000	163460000	193430000	226530000	197400000	215570000	199910000	230970000	266140000	196710000	156610000	228660000	244700000	4	4	5	5	4	5	4	8	4	6	6	6	3	6	7	7	5	7	5	6	4	5	6	6	4	5	6	9	4	4	8	8	176				2719	405;1832;3721;3987;7884;9108;12941;16893;20814;22442	True;True;True;True;True;True;True;True;True;True	448;2033;4111;4397;8642;9959;14139;18766;23032;24835	11829;11830;11831;11832;11833;11834;11835;11836;11837;11838;11839;11840;11841;11842;11843;11844;11845;11846;11847;11848;11849;11850;11851;11852;11853;11854;11855;11856;11857;11858;11859;11860;56026;56027;56028;56029;56030;56031;56032;56033;56034;56035;56036;56037;56038;56039;56040;56041;56042;56043;56044;56045;56046;56047;56048;56049;56050;56051;56052;56053;56054;56055;113420;113421;113422;113423;113424;113425;113426;113427;113428;113429;113430;113431;113432;113433;113434;113435;113436;113437;113438;113439;113440;113441;113442;113443;113444;113445;113446;113447;113448;113449;113450;113451;113452;113453;113454;113455;113456;113457;113458;113459;113460;113461;113462;113463;113464;113465;121535;121536;121537;121538;121539;121540;121541;121542;121543;121544;121545;121546;121547;121548;121549;121550;121551;121552;121553;121554;121555;121556;121557;121558;121559;121560;121561;121562;121563;236984;236985;236986;236987;236988;236989;236990;236991;236992;236993;236994;236995;236996;236997;236998;236999;237000;237001;237002;237003;237004;237005;237006;237007;237008;237009;237010;237011;237012;237013;237014;237015;274967;274968;274969;274970;274971;274972;274973;274974;274975;274976;274977;274978;274979;400285;400286;400287;400288;400289;400290;400291;400292;400293;400294;400295;400296;400297;400298;400299;400300;400301;400302;400303;400304;400305;400306;400307;400308;400309;400310;400311;400312;400313;400314;400315;400316;539994;539995;539996;539997;539998;539999;540000;540001;540002;540003;540004;540005;540006;540007;540008;540009;540010;540011;540012;540013;540014;540015;540016;540017;540018;540019;540020;540021;540022;540023;540024;540025;662614;662615;662616;662617;662618;662619;662620;662621;662622;662623;662624;662625;662626;662627;662628;662629;662630;662631;662632;662633;662634;662635;662636;662637;662638;662639;662640;662641;712595;712596;712597;712598;712599;712600;712601;712602;712603;712604;712605;712606;712607;712608;712609;712610;712611;712612;712613;712614;712615;712616;712617;712618;712619;712620;712621;712622;712623;712624;712625	7583;7584;7585;7586;7587;7588;34618;34619;34620;34621;34622;34623;34624;34625;34626;34627;34628;34629;34630;34631;34632;34633;34634;34635;34636;34637;34638;34639;34640;34641;34642;70502;70503;70504;70505;70506;70507;70508;70509;70510;70511;70512;70513;70514;70515;70516;70517;70518;70519;70520;70521;76143;76144;76145;76146;76147;76148;76149;76150;76151;76152;145420;145421;145422;145423;145424;145425;145426;145427;145428;145429;145430;145431;145432;145433;145434;145435;145436;145437;145438;145439;145440;145441;145442;145443;145444;145445;145446;145447;145448;145449;145450;145451;170026;170027;170028;170029;249271;249272;249273;249274;249275;249276;249277;249278;249279;249280;249281;249282;249283;249284;249285;249286;249287;249288;249289;249290;249291;249292;249293;249294;249295;249296;249297;249298;359346;359347;359348;359349;359350;359351;359352;359353;359354;359355;359356;359357;359358;359359;359360;359361;359362;359363;359364;359365;359366;359367;359368;359369;359370;359371;359372;359373;359374;359375;359376;437709;437710;468965;468966;468967;468968;468969;468970;468971;468972;468973;468974;468975;468976;468977;468978;468979;468980;468981;468982;468983;468984;468985;468986;468987;468988;468989;468990;468991;468992;468993;468994;468995	7587;34628;70519;76144;145442;170028;249290;359350;437709;468994			9606
Q9BWJ5	Q9BWJ5	3	3	3	Splicing factor 3B subunit 5	SF3B5	SF3B5_HUMAN Splicing factor 3B subunit 5 OS=Homo sapiens OX=9606 GN=SF3B5 PE=1 SV=1	1	3	3	3	3	3	3	3	3	3	3	3	3	3	3	3	3	3	3	3	3	3	3	3	3	3	3	3	3	3	3	3	3	3	3	3	3	3	3	3	3	3	3	3	3	3	3	3	3	3	3	3	3	3	3	3	3	3	3	3	3	3	3	3	3	3	3	3	3	3	3	3	3	3	3	3	3	3	3	3	3	3	3	3	3	3	3	3	3	3	3	3	3	3	3	3	3	3	3	3	38.4	38.4	38.4	10.135	86	86	0	13.162	By MS/MS	By MS/MS	By MS/MS	By MS/MS	By MS/MS	By MS/MS	By MS/MS	By MS/MS	By MS/MS	By MS/MS	By MS/MS	By MS/MS	By MS/MS	By MS/MS	By MS/MS	By MS/MS	By MS/MS	By MS/MS	By MS/MS	By MS/MS	By MS/MS	By MS/MS	By MS/MS	By MS/MS	By MS/MS	By MS/MS	By MS/MS	By MS/MS	By MS/MS	By MS/MS	By MS/MS	By MS/MS	38.4	38.4	38.4	38.4	38.4	38.4	38.4	38.4	38.4	38.4	38.4	38.4	38.4	38.4	38.4	38.4	38.4	38.4	38.4	38.4	38.4	38.4	38.4	38.4	38.4	38.4	38.4	38.4	38.4	38.4	38.4	38.4	2966300000	111900000	83050000	125960000	89119000	111730000	90803000	94026000	96078000	98396000	90694000	114900000	92066000	44911000	48867000	54105000	49037000	121440000	99360000	133450000	161930000	89349000	112370000	121690000	71147000	21811000	71684000	113070000	127260000	76132000	71615000	86689000	91619000	5	593250000	22381000	16610000	25192000	17824000	22346000	18161000	18805000	19216000	19679000	18139000	22979000	18413000	8982300	9773500	10821000	9807300	24288000	19872000	26691000	32386000	17870000	22474000	24339000	14229000	4362200	14337000	22613000	25451000	15226000	14323000	17338000	18324000	158090000	116660000	136000000	123520000	120580000	120280000	121650000	118790000	140760000	139890000	135700000	140650000	70743000	77560000	76128000	67662000	133720000	138480000	135170000	132510000	126480000	124350000	140870000	103020000	119970000	126770000	121840000	141750000	127350000	121020000	119560000	122370000	6	5	5	4	5	5	5	4	5	5	4	4	4	4	5	4	5	6	5	6	4	4	4	4	4	4	5	6	5	5	7	4	152				2720	24587;25109;25506	True;True;True	27188;27752;28183	780754;780755;780756;780757;780758;780759;780760;780761;780762;780763;780764;780765;780766;780767;780768;780769;780770;780771;780772;780773;780774;780775;780776;780777;780778;780779;780780;780781;780782;780783;780784;780785;780786;780787;780788;780789;780790;780791;780792;780793;780794;780795;780796;780797;780798;780799;780800;798509;798510;798511;798512;798513;798514;798515;798516;798517;798518;798519;798520;798521;798522;798523;798524;798525;798526;798527;798528;798529;798530;798531;798532;798533;798534;798535;798536;798537;798538;798539;798540;798541;798542;798543;798544;798545;798546;798547;798548;798549;798550;798551;798552;798553;798554;798555;798556;798557;798558;798559;798560;798561;798562;798563;798564;798565;798566;798567;798568;798569;798570;798571;798572;810314;810315;810316;810317;810318;810319;810320;810321;810322;810323;810324;810325;810326;810327;810328;810329;810330;810331;810332;810333;810334;810335;810336;810337;810338;810339;810340;810341;810342;810343;810344;810345;810346;810347;810348;810349;810350;810351;810352;810353;810354;810355;810356;810357;810358;810359;810360;810361;810362;810363;810364;810365;810366;810367;810368;810369;810370;810371;810372;810373;810374;810375;810376;810377;810378;810379;810380;810381;810382;810383;810384;810385;810386;810387;810388;810389;810390	512840;512841;512842;512843;512844;512845;512846;512847;512848;512849;512850;512851;512852;512853;512854;512855;512856;512857;512858;512859;512860;512861;512862;512863;512864;512865;512866;512867;512868;512869;512870;512871;512872;512873;512874;529019;529020;529021;529022;529023;529024;529025;529026;529027;529028;529029;529030;529031;529032;529033;529034;529035;529036;529037;529038;529039;529040;529041;529042;529043;529044;529045;529046;529047;529048;529049;529050;529051;529052;529053;529054;529055;529056;529057;529058;529059;529060;529061;529062;529063;529064;529065;529066;529067;529068;529069;529070;529071;529072;529073;529074;529075;529076;529077;529078;529079;536882;536883;536884;536885;536886;536887;536888;536889;536890;536891;536892;536893;536894;536895;536896;536897;536898;536899;536900;536901;536902;536903;536904;536905;536906;536907;536908;536909;536910;536911;536912;536913;536914;536915;536916;536917;536918;536919;536920;536921;536922;536923;536924;536925;536926;536927;536928;536929;536930;536931;536932;536933;536934;536935;536936;536937	512872;529047;536909			9606
Q9BWM7	Q9BWM7	6	6	6	Sideroflexin-3	SFXN3	SFXN3_HUMAN Sideroflexin-3 OS=Homo sapiens OX=9606 GN=SFXN3 PE=1 SV=3	1	6	6	6	4	3	3	2	4	4	3	5	4	2	6	2	4	5	6	5	6	5	6	6	5	4	6	5	6	3	6	6	5	3	6	6	4	3	3	2	4	4	3	5	4	2	6	2	4	5	6	5	6	5	6	6	5	4	6	5	6	3	6	6	5	3	6	6	4	3	3	2	4	4	3	5	4	2	6	2	4	5	6	5	6	5	6	6	5	4	6	5	6	3	6	6	5	3	6	6	23.4	23.4	23.4	35.503	321	321	0	16.06	By MS/MS	By MS/MS	By MS/MS	By MS/MS	By MS/MS	By MS/MS	By matching	By MS/MS	By matching	By MS/MS	By MS/MS	By MS/MS	By MS/MS	By MS/MS	By MS/MS	By MS/MS	By MS/MS	By MS/MS	By MS/MS	By MS/MS	By MS/MS	By MS/MS	By MS/MS	By MS/MS	By MS/MS	By MS/MS	By MS/MS	By MS/MS	By MS/MS	By MS/MS	By MS/MS	By MS/MS	15.9	12.1	10.6	7.5	15.9	14	10.6	20.6	15.3	8.1	23.4	7.5	15.9	18.7	23.4	18.7	23.4	18.7	23.4	23.4	20.6	15.3	23.4	18.7	23.4	14.6	23.4	23.4	20.6	11.2	23.4	23.4	1372700000	24135000	18429000	29544000	19359000	42168000	27204000	23911000	40527000	22016000	18353000	52756000	24030000	33538000	35372000	48402000	37430000	56776000	53312000	67358000	81981000	37521000	47670000	83030000	47391000	11957000	16117000	85810000	83381000	50121000	28609000	57761000	66705000	20	68634000	1206800	921450	1477200	967970	2108400	1360200	1195500	2026300	1100800	917670	2637800	1201500	1676900	1768600	2420100	1871500	2838800	2665600	3367900	4099100	1876100	2383500	4151500	2369600	597860	805860	4290500	4169000	2506100	1430400	2888100	3335300	39304000	32452000	34611000	31906000	48306000	39487000	39279000	53218000	33564000	37715000	56822000	51172000	50440000	56341000	64012000	62666000	62665000	71371000	68054000	60895000	48191000	44352000	65345000	66150000	57463000	46193000	72878000	73622000	81426000	56090000	64189000	83414000	2	1	1	1	2	2	0	1	0	1	2	1	2	1	1	2	3	3	2	3	2	1	3	3	1	1	3	3	3	2	1	5	59				2721	823;1563;5100;17537;19282;24564	True;True;True;True;True;True	915;1742;5594;19459;21341;27162	24856;24857;24858;24859;24860;24861;24862;24863;24864;24865;24866;24867;24868;24869;24870;24871;24872;24873;24874;24875;24876;24877;24878;48497;48498;48499;48500;48501;48502;48503;48504;48505;48506;48507;48508;48509;48510;48511;48512;48513;48514;48515;48516;48517;48518;48519;48520;48521;154342;154343;154344;154345;154346;154347;154348;154349;154350;154351;154352;154353;154354;154355;154356;154357;154358;154359;154360;154361;154362;154363;154364;154365;559261;559262;559263;559264;559265;559266;559267;559268;559269;559270;559271;559272;559273;559274;559275;559276;559277;559278;559279;559280;559281;559282;559283;559284;559285;559286;559287;615949;615950;615951;615952;615953;615954;615955;615956;615957;615958;615959;615960;615961;615962;615963;615964;615965;615966;615967;780132;780133;780134;780135;780136;780137;780138;780139;780140;780141;780142;780143;780144;780145;780146;780147;780148;780149;780150;780151;780152;780153;780154;780155;780156;780157;780158;780159;780160;780161;780162;780163;780164;780165	15162;15163;15164;15165;15166;29706;29707;29708;29709;29710;29711;29712;29713;29714;29715;29716;29717;29718;29719;29720;29721;29722;29723;29724;29725;29726;29727;95195;95196;95197;95198;371904;407933;407934;407935;407936;407937;407938;407939;407940;407941;407942;407943;512488;512489;512490;512491;512492;512493;512494;512495;512496;512497;512498;512499;512500;512501;512502;512503;512504;512505;512506;512507;512508;512509;512510;512511;512512;512513	15162;29727;95195;371904;407936;512501			9606
Q9BWU0	Q9BWU0	10	10	10	Kanadaptin	SLC4A1AP	NADAP_HUMAN Kanadaptin OS=Homo sapiens OX=9606 GN=SLC4A1AP PE=1 SV=1	1	10	10	10	8	6	8	8	9	7	7	7	6	7	7	7	8	7	8	7	7	6	9	5	6	6	8	8	5	6	7	6	8	6	8	7	8	6	8	8	9	7	7	7	6	7	7	7	8	7	8	7	7	6	9	5	6	6	8	8	5	6	7	6	8	6	8	7	8	6	8	8	9	7	7	7	6	7	7	7	8	7	8	7	7	6	9	5	6	6	8	8	5	6	7	6	8	6	8	7	15.5	15.5	15.5	88.813	796	796	0	21.956	By MS/MS	By matching	By MS/MS	By MS/MS	By MS/MS	By MS/MS	By MS/MS	By MS/MS	By MS/MS	By MS/MS	By MS/MS	By MS/MS	By MS/MS	By matching	By MS/MS	By MS/MS	By MS/MS	By MS/MS	By MS/MS	By MS/MS	By MS/MS	By MS/MS	By MS/MS	By MS/MS	By MS/MS	By matching	By MS/MS	By MS/MS	By MS/MS	By MS/MS	By matching	By MS/MS	11.7	8.9	11.7	12.7	15.5	11.6	11.7	11.1	10.3	10.3	12.7	10.3	11.7	10.7	12.7	10.3	11.7	10.7	15.5	9	7.7	10.1	13.8	12.7	9.3	10.3	10.1	10.7	11.7	10.7	11.7	11.4	1130300000	47032000	21041000	52451000	30240000	52034000	50357000	43228000	26966000	34540000	32023000	39045000	29459000	36963000	28916000	30465000	24218000	44907000	30757000	57249000	40409000	26881000	40690000	51405000	34914000	8702900	27754000	41153000	24231000	23033000	26202000	35324000	37672000	43	26285000	1093800	489330	1219800	703260	1210100	1171100	1005300	627110	803260	744720	908020	685100	859590	672470	708500	563210	1044300	715280	1331400	939750	625140	946280	1195500	811960	202390	645450	957050	563500	535650	609350	821480	876080	50949000	44210000	42977000	48733000	48475000	60838000	46839000	54940000	51075000	54453000	47937000	43002000	44016000	40317000	47097000	40580000	49670000	51114000	47181000	56362000	50811000	42782000	42814000	37642000	53261000	44770000	48610000	39526000	32829000	55888000	40097000	39107000	0	0	1	1	2	0	0	1	0	1	0	0	0	0	0	0	1	2	2	1	1	1	2	1	0	0	3	1	1	1	0	3	26				2722	1415;3852;5113;9636;12624;15358;17866;19604;19854;24018	True;True;True;True;True;True;True;True;True;True	1580;4251;5607;10540;13798;16922;19810;21698;21965;26564	43634;43635;43636;43637;43638;43639;43640;43641;43642;43643;43644;43645;43646;43647;43648;43649;43650;43651;43652;117345;117346;117347;117348;117349;117350;117351;117352;117353;117354;117355;117356;117357;117358;117359;117360;117361;117362;117363;117364;117365;117366;117367;117368;117369;117370;117371;117372;117373;117374;117375;154652;154653;154654;154655;154656;154657;154658;154659;154660;154661;154662;154663;154664;154665;154666;154667;154668;154669;154670;154671;154672;154673;154674;154675;154676;154677;293546;293547;293548;293549;293550;293551;293552;293553;293554;293555;293556;293557;293558;293559;293560;293561;293562;293563;293564;293565;293566;293567;293568;293569;293570;293571;293572;293573;293574;389611;389612;389613;389614;389615;389616;389617;389618;389619;389620;389621;389622;389623;389624;389625;389626;389627;485067;485068;485069;485070;485071;485072;485073;485074;485075;485076;485077;569263;569264;569265;569266;569267;569268;569269;569270;569271;569272;569273;569274;569275;569276;569277;569278;569279;569280;569281;569282;569283;569284;569285;569286;569287;569288;569289;569290;569291;569292;569293;625478;625479;625480;625481;625482;625483;625484;625485;625486;625487;625488;625489;625490;625491;625492;625493;625494;625495;625496;625497;625498;625499;625500;625501;625502;625503;625504;625505;633114;633115;633116;633117;633118;633119;633120;633121;633122;633123;633124;633125;633126;633127;633128;633129;633130;633131;633132;633133;633134;633135;633136;633137;633138;633139;633140;633141;763737;763738;763739;763740;763741	26432;26433;26434;73066;73067;73068;73069;73070;73071;73072;73073;73074;73075;73076;73077;73078;73079;73080;95326;95327;182149;241862;310896;377383;377384;377385;413613;418111;418112;418113;418114;418115;418116;418117;418118;418119;418120;418121;418122;418123;418124;418125;418126;418127;418128;418129;418130;418131;502652;502653	26434;73077;95326;182149;241862;310896;377383;413613;418111;502653			9606
Q9BX68	Q9BX68	4	4	4	Histidine triad nucleotide-binding protein 2, mitochondrial	HINT2	HINT2_HUMAN Histidine triad nucleotide-binding protein 2, mitochondrial OS=Homo sapiens OX=9606 GN=HINT2 PE=1 SV=1	1	4	4	4	3	2	4	2	4	3	2	2	3	3	2	2	4	3	4	3	3	4	3	2	2	4	2	3	3	4	4	4	2	3	3	2	3	2	4	2	4	3	2	2	3	3	2	2	4	3	4	3	3	4	3	2	2	4	2	3	3	4	4	4	2	3	3	2	3	2	4	2	4	3	2	2	3	3	2	2	4	3	4	3	3	4	3	2	2	4	2	3	3	4	4	4	2	3	3	2	36.8	36.8	36.8	17.162	163	163	0	26.229	By MS/MS	By MS/MS	By MS/MS	By matching	By MS/MS	By MS/MS	By matching	By MS/MS	By MS/MS	By MS/MS	By MS/MS	By matching	By MS/MS	By MS/MS	By MS/MS	By MS/MS	By MS/MS	By MS/MS	By MS/MS	By matching	By MS/MS	By MS/MS	By MS/MS	By MS/MS	By MS/MS	By MS/MS	By MS/MS	By MS/MS	By MS/MS	By MS/MS	By MS/MS	By MS/MS	31.3	22.1	36.8	21.5	36.8	31.3	21.5	22.1	31.3	31.3	22.1	21.5	36.8	31.3	36.8	31.3	31.3	36.8	31.3	21.5	19	36.8	21.5	27	31.3	36.8	36.8	36.8	19	24.5	27	21.5	1075300000	24688000	25512000	39776000	15425000	40824000	35338000	34744000	23412000	32879000	25691000	29635000	21931000	39574000	33521000	56039000	25696000	48719000	37719000	51821000	47435000	5258000	42359000	31396000	28827000	11318000	31085000	56685000	61556000	17576000	19585000	40664000	38608000	11	97754000	2244400	2319300	3616000	1402300	3711300	3212600	3158500	2128400	2989000	2335600	2694100	1993700	3597600	3047400	5094400	2336000	4429000	3429000	4711000	4312200	478000	3850900	2854100	2620600	1028900	2825900	5153200	5596000	1597800	1780500	3696800	3509800	34760000	48080000	43152000	27187000	42631000	38219000	40397000	42384000	40580000	39279000	43820000	39577000	53158000	49358000	70379000	40756000	55090000	40066000	55785000	39833000	0	41720000	36949000	42279000	59349000	44861000	55181000	60399000	46094000	48946000	59951000	48944000	2	2	3	0	3	1	0	2	2	1	2	0	3	1	4	2	3	3	2	0	1	3	1	2	2	2	3	3	1	2	1	1	58				2723	453;1613;3575;10859	True;True;True;True	500;1796;3949;11890	13421;13422;13423;13424;13425;13426;13427;13428;13429;13430;13431;13432;49895;49896;49897;49898;49899;49900;49901;49902;49903;49904;49905;49906;49907;49908;49909;49910;49911;49912;49913;49914;49915;49916;49917;49918;109184;109185;109186;109187;109188;109189;109190;109191;109192;109193;109194;109195;109196;109197;109198;109199;109200;109201;109202;109203;109204;109205;109206;109207;109208;109209;109210;109211;109212;334092;334093;334094;334095;334096;334097;334098;334099;334100;334101;334102;334103;334104;334105;334106;334107;334108;334109;334110;334111;334112;334113;334114;334115;334116;334117;334118;334119;334120	8587;8588;8589;8590;8591;8592;8593;8594;8595;8596;30553;30554;30555;30556;30557;30558;30559;30560;30561;30562;30563;30564;30565;30566;30567;30568;30569;30570;30571;30572;30573;30574;30575;30576;67913;67914;67915;67916;208971;208972;208973;208974;208975;208976;208977;208978;208979;208980;208981;208982;208983;208984;208985;208986;208987;208988;208989;208990;208991	8595;30572;67913;208986			9606
Q9BXF6	Q9BXF6	3	3	3	Rab11 family-interacting protein 5	RAB11FIP5	RFIP5_HUMAN Rab11 family-interacting protein 5 OS=Homo sapiens OX=9606 GN=RAB11FIP5 PE=1 SV=1	1	3	3	3	3	1	1	2	0	1	2	1	2	2	2	2	2	1	3	2	3	3	2	2	1	2	3	3	2	3	3	3	2	2	3	2	3	1	1	2	0	1	2	1	2	2	2	2	2	1	3	2	3	3	2	2	1	2	3	3	2	3	3	3	2	2	3	2	3	1	1	2	0	1	2	1	2	2	2	2	2	1	3	2	3	3	2	2	1	2	3	3	2	3	3	3	2	2	3	2	7	7	7	70.414	653	653	0	10.467	By matching	By matching	By matching	By matching		By matching	By MS/MS	By matching	By matching	By matching	By matching	By matching	By MS/MS	By matching	By matching	By MS/MS	By matching	By MS/MS	By MS/MS	By MS/MS	By matching	By matching	By MS/MS	By MS/MS	By matching	By matching	By MS/MS	By MS/MS	By matching	By matching	By MS/MS	By MS/MS	7	2.5	2.5	4.3	0	2.5	5.2	2.5	4.3	4.3	4.3	4.3	4.3	2.5	7	5.2	7	7	4.3	5.2	2.5	4.3	7	7	5.2	7	7	7	4.3	4.3	7	5.2	278050000	6443700	2861000	4553400	6187300	0	4066600	8131100	4983600	5984200	5285900	7594800	6853400	8790800	4068200	11248000	6138100	14632000	13611000	12111000	14469000	4054000	13165000	18403000	16077000	1903800	10820000	15587000	14937000	5811600	8167400	13756000	7353200	35	7944200	184110	81743	130100	176780	0	116190	232320	142390	170980	151030	216990	195810	251160	116230	321380	175370	418050	388890	346030	413400	115830	376150	525790	459340	54395	309140	445340	426780	166050	233350	393040	210090	8443000	0	0	10630000	0	0	12082000	0	10450000	10216000	11357000	12385000	13854000	0	13320000	12371000	13868000	13922000	17041000	13638000	0	14087000	19476000	16512000	13054000	13696000	17980000	14198000	11752000	14066000	14369000	11675000	0	0	0	0	0	0	1	0	0	0	0	0	1	0	0	1	0	0	2	1	0	0	2	1	0	0	2	1	0	0	1	1	14				2724	20329;23385;24653	True;True;True	22508;25873;27260	647743;647744;647745;647746;647747;647748;647749;647750;647751;647752;647753;647754;647755;647756;647757;744964;744965;744966;744967;744968;744969;744970;744971;744972;744973;744974;744975;744976;744977;744978;744979;744980;744981;744982;744983;744984;744985;744986;744987;744988;744989;744990;744991;744992;744993;744994;783069;783070;783071;783072;783073;783074;783075;783076;783077;783078;783079;783080;783081;783082;783083;783084;783085;783086;783087;783088	427664;491037;491038;491039;491040;491041;491042;491043;491044;491045;491046;491047;491048;514525;514526	427664;491047;514525			9606
Q9BXJ9;Q6N069	Q9BXJ9	10;1	10;1	10;1	N-alpha-acetyltransferase 15, NatA auxiliary subunit	NAA15	NAA15_HUMAN N-alpha-acetyltransferase 15, NatA auxiliary subunit OS=Homo sapiens OX=9606 GN=NAA15 PE=1 SV=1	2	10	10	10	5	5	6	7	3	6	7	5	4	4	4	7	3	5	2	6	5	2	3	6	5	4	4	6	2	4	4	4	4	4	7	5	5	5	6	7	3	6	7	5	4	4	4	7	3	5	2	6	5	2	3	6	5	4	4	6	2	4	4	4	4	4	7	5	5	5	6	7	3	6	7	5	4	4	4	7	3	5	2	6	5	2	3	6	5	4	4	6	2	4	4	4	4	4	7	5	15.6	15.6	15.6	101.27	866	866;864	0	14.711	By MS/MS	By MS/MS	By MS/MS	By MS/MS	By MS/MS	By MS/MS	By matching	By matching	By matching	By matching	By matching	By MS/MS	By MS/MS	By MS/MS	By matching	By matching	By MS/MS	By matching	By matching	By MS/MS	By MS/MS	By matching	By matching	By MS/MS	By matching	By MS/MS	By MS/MS	By matching	By MS/MS	By MS/MS	By MS/MS	By MS/MS	6.6	7.5	8.9	9.5	3	8.7	10.2	6.9	5.8	4.8	4.3	10.2	3.3	6	2.4	8.4	5.8	2.1	4.7	8.4	6.6	4.3	4.8	8.4	1.8	4.7	6.2	4.8	7.6	5.1	10.2	7.5	658070000	15918000	17000000	32979000	65747000	18090000	34462000	31314000	40788000	13243000	13293000	15259000	27953000	10233000	14225000	3864600	20109000	21362000	5182400	12624000	41243000	18844000	17254000	16995000	27543000	2373900	14351000	19352000	14661000	6987600	15814000	26759000	22250000	52	12655000	306110	326930	634210	1264400	347880	662730	602200	784380	254680	255640	293440	537550	196790	273560	74319	386710	410800	99662	242770	793130	362390	331810	326830	529670	45653	275980	372150	281950	134380	304110	514590	427890	27775000	37974000	30990000	63712000	0	33356000	31455000	0	0	0	0	34203000	33011000	0	0	28461000	27317000	0	0	31694000	27654000	0	25338000	43345000	0	0	23863000	23963000	0	0	31624000	38961000	0	2	0	3	0	1	0	0	0	0	0	0	1	0	0	0	0	0	0	1	1	0	0	2	0	1	1	0	2	0	0	1	16				2725	890;5992;9989;11125;12351;12917;15979;22910;24558;24664	True;True;True;True;True;True;True;True;True;True	991;6581;10910;12187;13505;14113;17758;25355;27156;27272;27273	27342;27343;27344;27345;27346;27347;27348;27349;27350;27351;27352;27353;27354;27355;180219;180220;180221;180222;180223;180224;180225;180226;180227;180228;180229;180230;180231;180232;180233;180234;180235;180236;180237;180238;180239;180240;180241;180242;303842;342413;342414;342415;342416;342417;342418;342419;342420;342421;342422;342423;342424;342425;342426;342427;342428;342429;342430;382087;399334;399335;399336;399337;399338;399339;399340;399341;399342;399343;399344;399345;399346;399347;399348;510268;510269;510270;510271;510272;510273;510274;510275;510276;510277;510278;510279;510280;510281;510282;510283;510284;510285;510286;510287;510288;510289;510290;510291;510292;510293;510294;510295;510296;510297;727504;779995;779996;779997;779998;779999;780000;780001;780002;780003;780004;780005;780006;780007;780008;780009;780010;780011;780012;780013;780014;780015;780016;780017;780018;780019;780020;780021;780022;780023;783268;783269;783270;783271;783272;783273;783274;783275;783276;783277;783278;783279;783280;783281;783282;783283;783284;783285	16605;16606;16607;16608;110362;188636;214618;237563;248689;248690;339664;479149;512434;512435;512436;512437;512438;512439;512440;512441;512442;512443;514560;514561;514562;514563	16607;110362;188636;214618;237563;248689;339664;479149;512437;514563	2741	431	9606;9606
Q9BXP5	Q9BXP5	7	7	7	Serrate RNA effector molecule homolog	SRRT	SRRT_HUMAN Serrate RNA effector molecule homolog OS=Homo sapiens OX=9606 GN=SRRT PE=1 SV=1	1	7	7	7	4	4	5	3	5	4	4	3	3	5	4	4	4	3	4	4	4	5	5	4	3	5	4	5	4	4	5	4	4	3	6	6	4	4	5	3	5	4	4	3	3	5	4	4	4	3	4	4	4	5	5	4	3	5	4	5	4	4	5	4	4	3	6	6	4	4	5	3	5	4	4	3	3	5	4	4	4	3	4	4	4	5	5	4	3	5	4	5	4	4	5	4	4	3	6	6	9.1	9.1	9.1	100.67	876	876	0	14.274	By MS/MS	By MS/MS	By MS/MS	By MS/MS	By MS/MS	By MS/MS	By MS/MS	By MS/MS	By matching	By MS/MS	By MS/MS	By MS/MS	By MS/MS	By MS/MS	By MS/MS	By MS/MS	By MS/MS	By MS/MS	By MS/MS	By matching	By matching	By matching	By MS/MS	By MS/MS	By matching	By matching	By MS/MS	By MS/MS	By MS/MS	By MS/MS	By MS/MS	By MS/MS	4.9	6.1	7.1	4.9	7.1	6.1	6.1	4.6	3.9	7.1	6.1	5.9	5	4.6	5.7	6.1	5	5.9	7.2	6.1	3.9	7.2	5.7	6.7	6.1	5	7.2	5	5	3.5	8.2	8.2	652370000	16857000	14789000	33131000	12857000	32536000	18147000	24066000	17329000	15782000	18318000	27047000	13887000	14884000	14007000	19482000	13986000	18643000	23337000	29538000	28877000	15013000	35330000	27165000	20612000	5421100	13810000	26423000	21781000	13890000	10878000	24822000	29730000	44	14827000	383120	336110	752970	292200	739450	412440	546950	393830	358670	416310	614700	315620	338270	318350	442770	317860	423700	530390	671310	656300	341210	802960	617390	468450	123210	313870	600530	495010	315680	247220	564130	675680	24055000	20455000	31747000	20011000	30465000	19124000	26716000	27870000	25774000	26896000	31849000	20596000	23465000	23428000	30392000	23972000	24767000	31550000	30762000	23946000	25802000	29582000	30822000	30957000	25482000	25559000	26125000	27743000	29446000	28814000	27786000	31128000	1	1	2	1	1	1	0	1	0	2	2	1	1	1	2	1	1	2	2	0	0	0	1	1	0	0	1	1	2	1	2	2	34				2726	5566;5729;6995;10308;15164;16097;16153	True;True;True;True;True;True;True	6113;6286;7669;11253;16618;16619;17893;17952	167556;167557;167558;167559;167560;167561;167562;167563;167564;167565;167566;167567;167568;167569;167570;167571;167572;167573;167574;167575;167576;167577;167578;167579;167580;167581;167582;167583;167584;172025;172026;172027;172028;172029;172030;172031;172032;172033;172034;172035;172036;172037;172038;172039;172040;172041;172042;172043;172044;172045;172046;172047;172048;172049;172050;208430;208431;208432;208433;208434;208435;208436;208437;208438;208439;208440;208441;208442;208443;208444;208445;208446;208447;208448;208449;208450;208451;208452;208453;208454;208455;208456;208457;208458;208459;208460;208461;313685;313686;313687;313688;313689;313690;313691;313692;313693;313694;313695;313696;313697;313698;313699;313700;313701;313702;313703;313704;313705;313706;477085;477086;477087;477088;477089;477090;477091;477092;477093;477094;477095;477096;477097;477098;477099;477100;477101;514279;515747;515748;515749;515750;515751;515752;515753;515754	102688;102689;102690;105442;105443;126789;126790;126791;126792;126793;126794;126795;126796;126797;126798;126799;126800;126801;126802;126803;126804;126805;126806;126807;126808;195103;195104;195105;195106;195107;195108;195109;195110;306339;306340;342853;343690;343691	102689;105442;126805;195104;306340;342853;343691			9606
Q9BXS5;Q9Y6Q5	Q9BXS5	5;1	5;1	5;1	AP-1 complex subunit mu-1	AP1M1	AP1M1_HUMAN AP-1 complex subunit mu-1 OS=Homo sapiens OX=9606 GN=AP1M1 PE=1 SV=3	2	5	5	5	1	3	3	3	4	3	2	4	3	4	4	4	4	4	4	5	5	5	4	5	3	5	5	5	4	4	5	5	4	4	4	5	1	3	3	3	4	3	2	4	3	4	4	4	4	4	4	5	5	5	4	5	3	5	5	5	4	4	5	5	4	4	4	5	1	3	3	3	4	3	2	4	3	4	4	4	4	4	4	5	5	5	4	5	3	5	5	5	4	4	5	5	4	4	4	5	13.7	13.7	13.7	48.586	423	423;423	0	11.733	By matching	By MS/MS	By MS/MS	By matching	By MS/MS	By MS/MS	By matching	By MS/MS	By MS/MS	By MS/MS	By MS/MS	By MS/MS	By MS/MS	By MS/MS	By MS/MS	By MS/MS	By MS/MS	By MS/MS	By MS/MS	By MS/MS	By MS/MS	By MS/MS	By MS/MS	By MS/MS	By MS/MS	By MS/MS	By MS/MS	By MS/MS	By MS/MS	By MS/MS	By MS/MS	By MS/MS	1.9	8.3	8.3	8.3	11.1	6.6	3.8	11.1	9.2	11.1	11.1	10.9	10.9	10.9	11.1	13.7	13.7	13.7	11.8	13.7	8.3	13.7	13.7	13.7	11.1	9.2	13.7	13.7	9.2	11.1	9.2	13.7	1079800000	6460000	21766000	20842000	17986000	46384000	28666000	13101000	36487000	34997000	40428000	27502000	20301000	26724000	23884000	33714000	40683000	49549000	45877000	45098000	60175000	19935000	54421000	62420000	45603000	9177400	28718000	58358000	45102000	14348000	31493000	32656000	36938000	25	43192000	258400	870640	833690	719440	1855300	1146600	524050	1459500	1399900	1617100	1100100	812060	1068900	955370	1348600	1627300	1982000	1835100	1803900	2407000	797410	2176900	2496800	1824100	367100	1148700	2334300	1804100	573910	1259700	1306200	1477500	0	54806000	40575000	42261000	47453000	47908000	0	47711000	47903000	56833000	55014000	43657000	47170000	44425000	49800000	49702000	47895000	48717000	34354000	41010000	51842000	42112000	48693000	43952000	48543000	51543000	47366000	42853000	45356000	42920000	45007000	44246000	0	1	1	0	1	1	0	2	1	1	1	1	1	1	2	1	3	1	2	3	2	3	3	1	1	2	4	2	2	1	1	3	49				2727	4916;10409;12538;19095;25143	True;True;True;True;True	5396;11362;13706;21131;27789	149371;149372;149373;149374;149375;149376;149377;149378;149379;149380;149381;149382;149383;149384;149385;149386;149387;149388;149389;149390;149391;149392;149393;149394;149395;149396;149397;149398;149399;316662;316663;316664;316665;316666;316667;316668;316669;316670;316671;316672;316673;316674;316675;316676;316677;316678;316679;316680;316681;316682;316683;316684;316685;316686;316687;316688;387241;387242;387243;387244;387245;387246;387247;387248;387249;387250;387251;387252;387253;387254;387255;387256;387257;387258;387259;387260;387261;387262;387263;387264;387265;387266;610112;610113;610114;610115;610116;610117;610118;610119;610120;610121;610122;610123;610124;610125;610126;610127;610128;610129;610130;610131;610132;610133;610134;610135;610136;610137;610138;610139;610140;610141;610142;610143;799584;799585;799586;799587;799588;799589;799590;799591;799592;799593;799594;799595;799596;799597;799598;799599;799600	92383;196860;196861;196862;196863;196864;196865;196866;196867;196868;196869;196870;196871;196872;196873;196874;196875;196876;196877;196878;196879;240432;240433;240434;240435;240436;240437;240438;240439;240440;240441;240442;404003;404004;404005;404006;404007;404008;404009;404010;404011;404012;404013;404014;404015;404016;529811;529812;529813;529814;529815	92383;196873;240435;404004;529811			9606;9606
Q9BXV9	Q9BXV9	2	2	2	Uncharacterized protein C14orf142	C14orf142	GON7_HUMAN EKC/KEOPS complex subunit GON7 OS=Homo sapiens OX=9606 GN=GON7 PE=1 SV=2	1	2	2	2	1	1	1	2	1	1	1	2	0	0	0	1	1	0	1	2	0	1	0	0	1	1	1	1	1	1	1	1	1	0	2	2	1	1	1	2	1	1	1	2	0	0	0	1	1	0	1	2	0	1	0	0	1	1	1	1	1	1	1	1	1	0	2	2	1	1	1	2	1	1	1	2	0	0	0	1	1	0	1	2	0	1	0	0	1	1	1	1	1	1	1	1	1	0	2	2	34	34	34	10.859	100	100	0	7.4379	By matching	By matching	By matching	By MS/MS	By MS/MS	By matching	By matching	By matching				By matching	By matching		By matching	By matching		By matching			By matching	By matching	By MS/MS	By matching	By matching	By matching	By matching	By matching	By MS/MS		By matching	By matching	18	18	18	34	16	18	18	34	0	0	0	18	18	0	18	34	0	16	0	0	18	18	18	16	16	18	18	18	16	0	34	34	243840000	9743200	9239500	14616000	20948000	10253000	15101000	14052000	18769000	0	0	0	11798000	9341000	0	5231800	14052000	0	2448100	0	0	8253800	6932000	12109000	5672700	801440	4400100	5874100	7682100	3654900	0	11880000	20984000	5	48767000	1948600	1847900	2923200	4189700	2050600	3020100	2810300	3753700	0	0	0	2359500	1868200	0	1046400	2810400	0	489630	0	0	1650800	1386400	2421900	1134500	160290	880020	1174800	1536400	730980	0	2376000	4196900	0	0	0	28536000	0	0	0	25283000	0	0	0	0	0	0	0	23942000	0	0	0	0	0	0	0	0	0	0	0	0	0	0	19829000	24508000	0	0	0	2	1	0	0	0	0	0	0	0	0	0	0	0	0	0	0	0	0	0	1	0	0	0	0	0	1	0	0	0	5				2728	3169;15181	True;True	3506;16643	97166;97167;97168;97169;97170;97171;97172;97173;97174;97175;97176;97177;97178;97179;97180;97181;97182;97183;97184;477504;477505;477506;477507;477508;477509;477510;477511;477512;477513	61064;61065;306471;306472;306473	61064;306471			9606
Q9BXW7	Q9BXW7	10	10	10	Cat eye syndrome critical region protein 5	CECR5	HDHD5_HUMAN Haloacid dehalogenase-like hydrolase domain-containing 5 OS=Homo sapiens OX=9606 GN=HDHD5 PE=1 SV=1	1	10	10	10	9	7	10	6	8	6	8	8	8	9	7	7	9	10	9	10	10	10	8	7	8	7	10	8	7	10	9	10	8	8	9	9	9	7	10	6	8	6	8	8	8	9	7	7	9	10	9	10	10	10	8	7	8	7	10	8	7	10	9	10	8	8	9	9	9	7	10	6	8	6	8	8	8	9	7	7	9	10	9	10	10	10	8	7	8	7	10	8	7	10	9	10	8	8	9	9	35.7	35.7	35.7	46.321	423	423	0	105.92	By MS/MS	By MS/MS	By MS/MS	By MS/MS	By MS/MS	By MS/MS	By MS/MS	By MS/MS	By MS/MS	By MS/MS	By MS/MS	By MS/MS	By MS/MS	By MS/MS	By MS/MS	By MS/MS	By MS/MS	By MS/MS	By MS/MS	By MS/MS	By MS/MS	By MS/MS	By MS/MS	By MS/MS	By MS/MS	By MS/MS	By MS/MS	By MS/MS	By MS/MS	By MS/MS	By MS/MS	By MS/MS	33.8	26.2	35.7	21.5	28.1	21.5	30.7	27.9	31	33.8	25.1	26	31.2	35.7	31	35.7	35.7	35.7	28.1	27.9	28.1	26	35.7	27.9	26.2	35.7	31.7	35.7	28.4	30.7	32.6	32.6	3912900000	80749000	86721000	162190000	77300000	111740000	93629000	114690000	120460000	104360000	98606000	97670000	105790000	137900000	140340000	135650000	114830000	173460000	160550000	171270000	174010000	93505000	147410000	142740000	127000000	25464000	119360000	153310000	172620000	78853000	114600000	133110000	143010000	21	186330000	3845200	4129600	7723400	3680900	5320900	4458500	5461300	5736100	4969600	4695500	4651000	5037800	6566700	6683000	6459700	5468300	8260100	7645300	8155700	8286100	4452600	7019700	6797300	6047700	1212600	5683700	7300600	8220100	3754900	5457000	6338700	6810000	111380000	139530000	146050000	119370000	145530000	119380000	145710000	146180000	147790000	135060000	140800000	142960000	183680000	180570000	190380000	150910000	177200000	208660000	158710000	158630000	131110000	163620000	155360000	155600000	147560000	152490000	167740000	188910000	152890000	172710000	175810000	167800000	2	5	5	4	3	5	4	7	2	5	3	5	4	3	7	7	5	4	6	5	1	3	8	5	2	3	5	7	4	6	8	7	150				2729	1883;9780;12653;14916;15028;15449;16534;16870;17142;23902	True;True;True;True;True;True;True;True;True;True	2092;10689;13830;16289;16290;16416;16417;17063;17064;18368;18742;19030;26442	57694;57695;57696;57697;57698;57699;57700;57701;57702;57703;57704;57705;57706;57707;57708;57709;57710;57711;57712;57713;57714;57715;57716;57717;57718;57719;57720;57721;57722;57723;57724;57725;57726;57727;57728;57729;57730;57731;57732;57733;57734;57735;57736;57737;57738;57739;57740;57741;57742;57743;57744;57745;57746;57747;57748;57749;57750;57751;57752;57753;57754;57755;57756;297460;297461;297462;297463;297464;297465;297466;297467;297468;297469;297470;297471;297472;297473;297474;297475;297476;297477;297478;297479;297480;297481;297482;297483;297484;297485;297486;297487;390348;390349;390350;390351;390352;390353;390354;390355;390356;390357;390358;390359;390360;390361;390362;390363;390364;390365;390366;468129;468130;468131;468132;468133;468134;468135;468136;468137;468138;468139;468140;468141;468142;468143;468144;468145;468146;468147;468148;468149;468150;468151;468152;468153;468154;468155;468156;468157;468158;468159;468160;468161;468162;468163;468164;468165;468166;468167;468168;468169;468170;468171;468172;471627;471628;471629;471630;471631;471632;471633;471634;471635;471636;471637;471638;471639;471640;471641;471642;488857;488858;488859;488860;488861;488862;488863;488864;488865;488866;488867;488868;488869;488870;488871;488872;488873;488874;488875;488876;488877;488878;488879;488880;488881;488882;488883;488884;488885;528309;528310;528311;528312;528313;528314;528315;528316;528317;528318;528319;528320;528321;528322;528323;528324;528325;528326;528327;528328;528329;528330;528331;528332;539430;539431;539432;539433;539434;539435;539436;539437;539438;539439;539440;539441;539442;539443;539444;539445;539446;539447;539448;539449;539450;539451;539452;539453;539454;539455;539456;539457;539458;539459;539460;539461;546952;546953;546954;546955;546956;546957;546958;546959;546960;546961;546962;546963;546964;546965;546966;546967;546968;546969;546970;546971;546972;546973;546974;546975;546976;546977;546978;546979;546980;546981;546982;546983;760300;760301;760302;760303;760304;760305;760306;760307;760308;760309;760310;760311;760312;760313;760314;760315;760316;760317;760318;760319;760320;760321;760322;760323;760324;760325;760326;760327;760328;760329;760330	35829;35830;35831;35832;35833;35834;35835;35836;35837;35838;35839;35840;35841;35842;35843;35844;35845;35846;35847;35848;35849;35850;35851;35852;35853;35854;35855;35856;35857;35858;35859;35860;35861;35862;35863;35864;35865;35866;35867;184471;184472;184473;184474;184475;184476;184477;184478;184479;184480;184481;184482;184483;184484;242297;242298;242299;242300;242301;242302;242303;242304;242305;301011;301012;301013;301014;301015;301016;301017;301018;301019;301020;301021;301022;301023;301024;301025;301026;301027;301028;301029;301030;301031;301032;301033;303113;303114;303115;303116;303117;312824;312825;312826;312827;312828;312829;312830;312831;351884;359062;359063;359064;359065;359066;359067;359068;359069;359070;359071;359072;359073;359074;359075;359076;359077;359078;359079;359080;359081;359082;359083;359084;359085;359086;359087;359088;359089;359090;359091;359092;359093;363853;363854;363855;363856;363857;363858;363859;363860;363861;363862;363863;363864;363865;363866;363867;363868;363869;363870;363871;363872;363873;363874;363875;363876;363877;363878;500765;500766;500767;500768;500769;500770;500771;500772;500773;500774;500775	35848;184480;242304;301012;303116;312826;351884;359072;363871;500768	2742;2743;2744	143;162;316	9606
Q9BXY0	Q9BXY0	1	1	1	Protein MAK16 homolog	MAK16	MAK16_HUMAN Protein MAK16 homolog OS=Homo sapiens OX=9606 GN=MAK16 PE=1 SV=2	1	1	1	1	0	0	0	0	0	1	0	0	1	1	0	1	0	1	0	1	1	0	0	1	0	1	0	1	0	0	1	0	0	1	1	1	0	0	0	0	0	1	0	0	1	1	0	1	0	1	0	1	1	0	0	1	0	1	0	1	0	0	1	0	0	1	1	1	0	0	0	0	0	1	0	0	1	1	0	1	0	1	0	1	1	0	0	1	0	1	0	1	0	0	1	0	0	1	1	1	4.3	4.3	4.3	35.368	300	300	0.00069204	3.0605						By MS/MS			By matching	By matching		By matching		By MS/MS		By MS/MS	By matching			By MS/MS		By MS/MS		By matching			By matching			By matching	By MS/MS	By matching	0	0	0	0	0	4.3	0	0	4.3	4.3	0	4.3	0	4.3	0	4.3	4.3	0	0	4.3	0	4.3	0	4.3	0	0	4.3	0	0	4.3	4.3	4.3	137320000	0	0	0	0	0	7204400	0	0	10125000	7930200	0	5312800	0	15587000	0	5148700	7247800	0	0	15217000	0	10658000	0	10787000	0	0	13524000	0	0	8251800	8932900	11398000	14	9808800	0	0	0	0	0	514600	0	0	723200	566440	0	379490	0	1113300	0	367760	517700	0	0	1086900	0	761310	0	770490	0	0	966000	0	0	589420	638060	814130	0	0	0	0	0	0	0	0	0	0	0	0	0	0	0	0	0	0	0	0	0	0	0	0	0	0	0	0	0	0	0	14973000	0	0	0	0	0	1	0	0	0	0	0	0	0	0	0	0	0	0	0	1	0	0	0	0	0	0	0	0	0	0	1	0	3				2730	1141	TRUE	1263	35073;35074;35075;35076;35077;35078;35079;35080;35081;35082;35083;35084;35085;35086	21059;21060;21061;21062;21063;21064	21060			9606
Q9BY77	Q9BY77	2	2	2	Polymerase delta-interacting protein 3	POLDIP3	PDIP3_HUMAN Polymerase delta-interacting protein 3 OS=Homo sapiens OX=9606 GN=POLDIP3 PE=1 SV=2	1	2	2	2	1	1	1	1	1	1	1	1	1	1	1	1	1	1	1	1	1	1	2	1	1	1	1	1	1	1	2	1	1	1	2	1	1	1	1	1	1	1	1	1	1	1	1	1	1	1	1	1	1	1	2	1	1	1	1	1	1	1	2	1	1	1	2	1	1	1	1	1	1	1	1	1	1	1	1	1	1	1	1	1	1	1	2	1	1	1	1	1	1	1	2	1	1	1	2	1	6.4	6.4	6.4	46.089	421	421	0	13.373	By matching	By matching	By matching	By matching	By MS/MS	By MS/MS	By matching	By MS/MS	By matching	By matching	By matching	By matching	By matching	By matching	By matching	By matching	By MS/MS	By matching	By matching	By matching	By matching	By MS/MS	By matching	By MS/MS	By matching	By MS/MS	By MS/MS	By MS/MS	By matching	By matching	By matching	By matching	3.3	3.3	3.3	3.3	3.3	3.3	3.3	3.3	3.3	3.3	3.3	3.3	3.3	3.3	3.3	3.3	3.3	3.3	6.4	3.3	3.3	3.3	3.3	3.3	3.3	3.3	6.4	3.3	3.3	3.3	6.4	3.3	159250000	2908300	2491700	6106600	4393300	4560600	3354700	3516100	3201900	4386100	3649600	4251700	3626000	3421000	2971700	2884600	1914000	4533800	4129400	19739000	6513500	3514000	4486300	5102600	4057900	1060800	3123400	11596000	3375900	4630500	3921500	16353000	5479300	24	6635600	121180	103820	254440	183050	190020	139780	146500	133410	182760	152070	177160	151080	142540	123820	120190	79749	188910	172060	822440	271400	146420	186930	212610	169080	44199	130140	483160	140660	192940	163400	681370	228300	0	0	0	0	0	0	0	0	0	0	0	0	0	0	0	0	0	0	22052000	0	0	0	0	0	0	0	14103000	0	0	0	20857000	0	0	0	0	0	1	1	0	1	0	0	0	0	0	0	0	0	1	0	0	0	0	1	0	1	0	1	2	1	0	0	0	0	10				2731	14751;20331	True;True	16113;22510	461487;461488;461489;647811;647812;647813;647814;647815;647816;647817;647818;647819;647820;647821;647822;647823;647824;647825;647826;647827;647828;647829;647830;647831;647832;647833;647834;647835;647836;647837;647838;647839;647840;647841;647842	295759;427691;427692;427693;427694;427695;427696;427697;427698;427699	295759;427698			9606
Q9BY89	Q9BY89	3	3	3	Uncharacterized protein KIAA1671	KIAA1671	K1671_HUMAN Uncharacterized protein KIAA1671 OS=Homo sapiens OX=9606 GN=KIAA1671 PE=1 SV=2	1	3	3	3	1	2	1	1	1	1	0	1	0	1	1	1	2	0	1	2	2	1	1	2	2	2	1	2	1	2	1	1	1	1	2	1	1	2	1	1	1	1	0	1	0	1	1	1	2	0	1	2	2	1	1	2	2	2	1	2	1	2	1	1	1	1	2	1	1	2	1	1	1	1	0	1	0	1	1	1	2	0	1	2	2	1	1	2	2	2	1	2	1	2	1	1	1	1	2	1	2.3	2.3	2.3	196.71	1806	1806	0.0016545	2.4854	By matching	By matching	By matching	By matching	By matching	By matching		By matching		By matching	By matching	By matching	By matching		By matching	By matching	By MS/MS	By matching	By matching	By MS/MS	By matching	By matching	By MS/MS	By matching	By matching	By matching	By matching	By matching	By matching	By matching	By matching	By matching	0.8	1.7	0.8	0.8	0.7	0.8	0	0.8	0	0.8	0.8	0.8	1.7	0	0.8	1.7	1.5	0.8	0.8	1.7	1.7	1.7	0.8	1.7	0.8	1.5	0.8	0.8	0.8	0.8	1.7	0.8	113400000	1359000	3730500	1225800	2350400	2107200	1713900	0	1442200	0	1340600	2426500	1505300	5108100	0	1482600	5213200	6179200	3755300	5184500	12295000	6210100	9500600	3696100	7773000	575520	3387600	4096100	3503200	2177800	3305500	8008300	2746900	112	1012500	12134	33308	10945	20985	18815	15303	0	12876	0	11970	21665	13440	45608	0	13238	46547	55171	33530	46290	109780	55447	84827	33001	69402	5138.5	30246	36572	31278	19444	29514	71502	24526	0	0	0	0	0	0	0	0	0	0	0	0	0	0	0	0	7370900	0	0	0	0	0	0	0	0	0	0	0	0	0	0	0	0	0	0	0	0	0	0	0	0	0	0	0	0	0	0	0	1	0	0	0	0	0	0	0	0	0	0	0	0	0	0	0	1				2732	115;8669;22913	True;True;True	119;9488;25358	2667;2668;2669;2670;2671;2672;2673;2674;2675;2676;2677;2678;2679;2680;2681;2682;2683;2684;2685;2686;2687;2688;260758;260759;260760;260761;260762;260763;260764;260765;260766;260767;260768;260769;260770;260771;727559;727560;727561	1662;160756;479159	1662;160756;479159			9606
Q9BYB4	Q9BYB4	3	3	3	Guanine nucleotide-binding protein subunit beta-like protein 1	GNB1L	GNB1L_HUMAN Guanine nucleotide-binding protein subunit beta-like protein 1 OS=Homo sapiens OX=9606 GN=GNB1L PE=1 SV=2	1	3	3	3	1	3	1	3	1	3	1	1	2	3	2	2	1	2	0	1	1	1	2	1	3	3	0	1	1	2	1	1	2	1	1	1	1	3	1	3	1	3	1	1	2	3	2	2	1	2	0	1	1	1	2	1	3	3	0	1	1	2	1	1	2	1	1	1	1	3	1	3	1	3	1	1	2	3	2	2	1	2	0	1	1	1	2	1	3	3	0	1	1	2	1	1	2	1	1	1	12.2	12.2	12.2	35.618	327	327	0.00035689	3.3922	By matching	By MS/MS	By matching	By MS/MS	By MS/MS	By MS/MS	By MS/MS	By MS/MS	By matching	By MS/MS	By matching	By MS/MS	By matching	By matching		By MS/MS	By matching	By matching	By matching	By matching	By MS/MS	By matching		By MS/MS	By matching	By MS/MS	By MS/MS	By matching	By matching	By matching	By matching	By matching	4	12.2	2.4	12.2	2.4	12.2	2.4	2.4	6.4	12.2	8.3	8.3	2.4	6.4	0	2.4	4	2.4	8.3	2.4	12.2	12.2	0	2.4	2.4	6.4	2.4	2.4	6.4	5.8	2.4	2.4	251610000	5196000	17174000	8757300	20161000	6399600	27765000	7300200	3629000	10346000	12453000	9650900	9523500	6086900	9144000	0	4541200	2895000	4489200	7424200	7774700	20075000	12843000	0	4967000	1028000	8247400	6411600	3639100	4389600	2363900	3398600	3532000	20	12580000	259800	858720	437870	1008000	319980	1388200	365010	181450	517300	622670	482550	476170	304340	457200	0	227060	144750	224460	371210	388730	1003700	642140	0	248350	51402	412370	320580	181950	219480	118190	169930	176600	0	25998000	0	25343000	0	28475000	0	0	0	0	0	0	0	0	0	0	0	0	0	0	30197000	0	0	0	0	18885000	0	0	0	0	0	0	0	1	0	1	1	1	1	1	0	0	0	1	0	0	0	1	0	0	0	0	1	0	0	1	0	1	1	0	0	0	0	0	12				2733	8343;8494;24735	True;True;True	9143;9297;27348	251231;251232;251233;251234;251235;251236;251237;251238;251239;251240;251241;251242;255469;255470;255471;255472;255473;255474;255475;255476;255477;255478;784974;784975;784976;784977;784978;784979;784980;784981;784982;784983;784984;784985;784986;784987;784988;784989;784990;784991;784992;784993;784994;784995;784996;784997;784998;784999;785000	154805;154806;157339;515396;515397;515398;515399;515400;515401;515402;515403;515404;515405;515406	154806;157339;515400	2745	145	9606
Q9BYC8	Q9BYC8	1	1	1	39S ribosomal protein L32, mitochondrial	MRPL32	RM32_HUMAN 39S ribosomal protein L32, mitochondrial OS=Homo sapiens OX=9606 GN=MRPL32 PE=1 SV=1	1	1	1	1	0	1	1	1	1	1	1	1	0	1	0	1	1	0	1	1	0	1	1	1	1	1	1	1	1	1	1	1	1	1	1	1	0	1	1	1	1	1	1	1	0	1	0	1	1	0	1	1	0	1	1	1	1	1	1	1	1	1	1	1	1	1	1	1	0	1	1	1	1	1	1	1	0	1	0	1	1	0	1	1	0	1	1	1	1	1	1	1	1	1	1	1	1	1	1	1	12.2	12.2	12.2	21.405	188	188	0	5.8785		By matching	By MS/MS	By matching	By MS/MS	By matching	By matching	By matching		By matching		By matching	By matching		By matching	By matching		By matching	By matching	By MS/MS	By matching	By matching	By matching	By matching	By matching	By matching	By matching	By matching	By matching	By matching	By MS/MS	By matching	0	12.2	12.2	12.2	12.2	12.2	12.2	12.2	0	12.2	0	12.2	12.2	0	12.2	12.2	0	12.2	12.2	12.2	12.2	12.2	12.2	12.2	12.2	12.2	12.2	12.2	12.2	12.2	12.2	12.2	253900000	0	6908600	8631500	7271300	7865800	7645500	9171800	6883300	0	6960000	0	6394100	9014400	0	8816400	9609900	0	7856900	10836000	18787000	6880600	9525700	16720000	6901700	2771100	8006500	14743000	15005000	7495400	7455100	12348000	13393000	7	36271000	0	986940	1233100	1038800	1123700	1092200	1310300	983330	0	994280	0	913450	1287800	0	1259500	1372800	0	1122400	1548000	2683900	982940	1360800	2388600	985960	395870	1143800	2106100	2143500	1070800	1065000	1763900	1913300	0	0	0	0	0	0	0	0	0	0	0	0	0	0	0	0	0	0	0	0	0	0	0	0	0	0	0	0	0	0	0	17594000	0	0	1	0	1	0	0	0	0	0	0	0	0	0	0	0	0	0	0	1	0	0	0	0	0	0	0	0	0	0	1	0	4				2734	1485	TRUE	1656	45728;45729;45730;45731;45732;45733;45734;45735;45736;45737;45738;45739;45740;45741;45742;45743;45744;45745;45746;45747;45748;45749;45750;45751;45752;45753;45754	27702;27703;27704;27705	27704			9606
Q9BYD1	Q9BYD1	4	4	4	39S ribosomal protein L13, mitochondrial	MRPL13	RM13_HUMAN 39S ribosomal protein L13, mitochondrial OS=Homo sapiens OX=9606 GN=MRPL13 PE=1 SV=1	1	4	4	4	2	4	3	2	2	2	3	3	3	3	4	3	2	3	2	2	1	3	2	3	2	3	1	3	4	3	3	4	2	4	3	3	2	4	3	2	2	2	3	3	3	3	4	3	2	3	2	2	1	3	2	3	2	3	1	3	4	3	3	4	2	4	3	3	2	4	3	2	2	2	3	3	3	3	4	3	2	3	2	2	1	3	2	3	2	3	1	3	4	3	3	4	2	4	3	3	29.8	29.8	29.8	20.692	178	178	0	9.4458	By MS/MS	By MS/MS	By MS/MS	By matching	By MS/MS	By MS/MS	By MS/MS	By matching	By MS/MS	By MS/MS	By MS/MS	By MS/MS	By matching	By MS/MS	By MS/MS	By matching	By matching	By MS/MS	By matching	By MS/MS	By matching	By MS/MS	By matching	By MS/MS	By MS/MS	By MS/MS	By MS/MS	By MS/MS	By matching	By MS/MS	By matching	By matching	16.9	29.8	22.5	16.9	16.9	16.9	22.5	22.5	22.5	22.5	29.8	22.5	16.9	24.2	16.9	15.7	8.4	22.5	14	21.3	15.7	22.5	5.6	24.2	29.8	21.3	24.2	29.8	15.7	29.8	21.3	22.5	608290000	10520000	22666000	22543000	24940000	16614000	10622000	21482000	27359000	22499000	14371000	24691000	15018000	20826000	19997000	27400000	9875200	7868200	23758000	17144000	24491000	12205000	15692000	2886300	18706000	8004400	12766000	36450000	26568000	11799000	20954000	23842000	33737000	13	46792000	809260	1743500	1734000	1918400	1278000	817090	1652500	2104500	1730700	1105500	1899300	1155300	1602000	1538200	2107700	759630	605250	1827500	1318800	1883900	938840	1207100	222030	1439000	615720	982000	2803800	2043700	907620	1611800	1834000	2595200	24600000	25619000	28785000	35056000	27230000	22479000	30648000	37216000	31604000	18164000	23678000	28156000	34056000	24146000	39852000	0	0	32476000	0	0	0	0	0	0	36195000	20640000	32486000	0	0	0	0	37647000	1	1	1	0	1	1	1	0	1	2	2	1	0	1	1	0	0	1	0	0	0	1	0	1	2	1	1	2	0	1	0	0	24				2735	12948;18282;18510;24517	True;True;True;True	14149;20259;20494;27113	400627;400628;400629;400630;400631;400632;400633;400634;400635;400636;400637;400638;400639;400640;400641;400642;400643;400644;400645;400646;400647;400648;400649;400650;583849;583850;583851;583852;583853;583854;583855;583856;583857;583858;583859;583860;583861;583862;583863;583864;583865;583866;583867;590566;590567;590568;590569;590570;590571;590572;590573;590574;590575;590576;590577;590578;590579;590580;590581;590582;590583;590584;590585;590586;590587;590588;590589;590590;590591;590592;590593;590594;590595;779017;779018;779019;779020;779021;779022;779023;779024;779025;779026;779027;779028;779029;779030	249522;249523;249524;249525;249526;249527;249528;249529;249530;249531;249532;249533;249534;249535;249536;249537;249538;249539;249540;249541;387917;391758;391759;391760;391761;391762;391763;391764;511891;511892;511893	249539;387917;391760;511893			9606
Q9BYD2	Q9BYD2	3	3	3	39S ribosomal protein L9, mitochondrial	MRPL9	RM09_HUMAN 39S ribosomal protein L9, mitochondrial OS=Homo sapiens OX=9606 GN=MRPL9 PE=1 SV=2	1	3	3	3	2	2	3	1	1	2	2	2	3	2	2	2	3	1	3	2	3	2	3	2	1	2	3	3	2	1	2	3	2	2	3	3	2	2	3	1	1	2	2	2	3	2	2	2	3	1	3	2	3	2	3	2	1	2	3	3	2	1	2	3	2	2	3	3	2	2	3	1	1	2	2	2	3	2	2	2	3	1	3	2	3	2	3	2	1	2	3	3	2	1	2	3	2	2	3	3	14.6	14.6	14.6	30.243	267	267	0	8.0089	By matching	By matching	By matching	By matching	By matching	By matching	By matching	By matching	By matching	By matching	By MS/MS	By matching	By matching	By matching	By MS/MS	By matching	By matching	By matching	By MS/MS	By matching	By matching	By MS/MS	By MS/MS	By matching	By matching	By matching	By matching	By MS/MS	By matching	By matching	By MS/MS	By matching	10.9	8.2	14.6	4.5	4.5	8.2	8.2	8.2	14.6	10.9	8.2	8.2	14.6	4.5	14.6	10.9	14.6	10.9	14.6	8.2	4.5	8.2	14.6	14.6	10.9	4.5	8.2	14.6	8.2	8.2	14.6	14.6	311440000	6686000	7688800	12685000	3022700	4994400	7761300	7310900	10122000	12470000	7031200	8788200	6601000	10666000	4237300	15232000	7073800	14763000	10937000	11550000	12326000	8440500	9299800	19628000	11044000	2765100	4356700	11278000	19262000	7772200	5402200	12279000	17961000	16	19465000	417870	480550	792820	188920	312150	485080	456930	632600	779380	439450	549260	412560	666650	264830	952020	442110	922700	683550	721900	770400	527530	581240	1226700	690260	172820	272290	704900	1203900	485760	337640	767450	1122600	0	0	0	0	0	0	0	0	0	0	16177000	0	0	0	21280000	0	0	0	0	0	0	0	0	0	0	0	0	21956000	0	0	14278000	0	0	0	0	0	0	0	0	0	0	0	1	0	0	0	1	0	0	0	1	0	0	0	0	0	0	0	0	1	0	0	1	0	5				2736	5257;16289;24579	True;True;True	5786;18095;27180	159110;159111;159112;159113;159114;159115;159116;159117;159118;159119;159120;159121;159122;159123;159124;159125;519735;519736;519737;519738;519739;519740;519741;519742;519743;519744;519745;519746;519747;519748;519749;519750;519751;519752;519753;519754;519755;519756;519757;519758;519759;519760;519761;519762;519763;519764;519765;519766;519767;519768;519769;519770;519771;519772;519773;519774;780624;780625;780626;780627;780628;780629;780630;780631;780632;780633;780634;780635;780636;780637;780638;780639;780640;780641;780642;780643;780644;780645	98136;98137;346069;346070;512785;512786;512787;512788;512789	98136;346069;512786			9606
Q9BYD3	Q9BYD3	3	3	3	39S ribosomal protein L4, mitochondrial	MRPL4	RM04_HUMAN 39S ribosomal protein L4, mitochondrial OS=Homo sapiens OX=9606 GN=MRPL4 PE=1 SV=1	1	3	3	3	0	0	0	0	0	0	0	1	0	0	1	0	0	0	1	1	1	1	2	1	1	1	2	2	1	1	1	0	1	0	2	2	0	0	0	0	0	0	0	1	0	0	1	0	0	0	1	1	1	1	2	1	1	1	2	2	1	1	1	0	1	0	2	2	0	0	0	0	0	0	0	1	0	0	1	0	0	0	1	1	1	1	2	1	1	1	2	2	1	1	1	0	1	0	2	2	18.6	18.6	18.6	34.919	311	311	0	9.0826								By matching			By matching				By matching	By MS/MS	By matching	By MS/MS	By matching	By matching	By MS/MS	By matching	By MS/MS	By matching	By matching	By matching	By matching		By MS/MS		By MS/MS	By MS/MS	0	0	0	0	0	0	0	8	0	0	5.5	0	0	0	8	8	5.5	5.5	13.5	8	5.1	5.5	10.6	13.5	5.5	5.5	5.5	0	5.1	0	13.5	13.5	190960000	0	0	0	0	0	0	0	13020000	0	0	5527900	0	0	0	10753000	10742000	4888400	6135400	21858000	18991000	11334000	6412800	6554400	17158000	1905900	5214000	5747900	0	13553000	0	11668000	19493000	15	12730000	0	0	0	0	0	0	0	867970	0	0	368520	0	0	0	716840	716110	325890	409030	1457200	1266000	755620	427520	436960	1143900	127060	347600	383190	0	903560	0	777870	1299600	0	0	0	0	0	0	0	0	0	0	0	0	0	0	0	0	0	0	0	0	0	0	0	0	0	0	0	0	0	0	0	25607000	0	0	0	0	0	0	0	0	0	0	0	0	0	0	0	1	0	1	0	0	1	0	1	0	0	0	0	0	1	0	0	0	5				2737	9293;23085;24603	True;True;True	10168;25542;27206	281096;281097;281098;281099;281100;281101;281102;281103;281104;281105;281106;281107;734214;734215;734216;781598;781599;781600;781601;781602;781603;781604;781605	173670;173671;173672;173673;484149;484150;484151;513616	173672;484151;513616			9606
Q9BYD6	Q9BYD6	1	1	1	39S ribosomal protein L1, mitochondrial	MRPL1	RM01_HUMAN 39S ribosomal protein L1, mitochondrial OS=Homo sapiens OX=9606 GN=MRPL1 PE=1 SV=2	1	1	1	1	1	0	1	0	0	1	1	1	1	1	0	1	0	0	1	0	1	1	1	1	0	0	0	0	0	0	1	1	1	1	1	1	1	0	1	0	0	1	1	1	1	1	0	1	0	0	1	0	1	1	1	1	0	0	0	0	0	0	1	1	1	1	1	1	1	0	1	0	0	1	1	1	1	1	0	1	0	0	1	0	1	1	1	1	0	0	0	0	0	0	1	1	1	1	1	1	3.7	3.7	3.7	36.908	325	325	0	13.349	By matching		By matching			By matching	By matching	By MS/MS	By matching	By matching		By MS/MS			By matching		By matching	By MS/MS	By matching	By MS/MS							By matching	By matching	By matching	By matching	By MS/MS	By matching	3.7	0	3.7	0	0	3.7	3.7	3.7	3.7	3.7	0	3.7	0	0	3.7	0	3.7	3.7	3.7	3.7	0	0	0	0	0	0	3.7	3.7	3.7	3.7	3.7	3.7	103510000	5148500	0	8215800	0	0	6436100	7093800	4971300	4345500	3526800	0	4066200	0	0	7520700	0	6514700	0	2364300	7943500	0	0	0	0	0	0	8730800	5843000	3860800	5521100	5834100	5573200	16	6469400	321780	0	513490	0	0	402250	443370	310710	271590	220430	0	254140	0	0	470040	0	407170	0	147770	496470	0	0	0	0	0	0	545680	365190	241300	345070	364630	348320	0	0	0	0	0	0	0	0	0	0	0	0	0	0	0	0	0	0	0	0	0	0	0	0	0	0	0	0	0	0	0	7321100	0	0	0	0	0	0	0	1	0	0	0	1	0	0	0	0	0	1	0	1	0	0	0	0	0	0	0	0	0	0	1	0	5				2738	22595	TRUE	24998	716983;716984;716985;716986;716987;716988;716989;716990;716991;716992;716993;716994;716995;716996;716997;716998;716999;717000;717001;717002	472018;472019;472020;472021;472022	472021			9606
Q9BYG3	Q9BYG3	6	6	6	MKI67 FHA domain-interacting nucleolar phosphoprotein	NIFK	MK67I_HUMAN MKI67 FHA domain-interacting nucleolar phosphoprotein OS=Homo sapiens OX=9606 GN=NIFK PE=1 SV=1	1	6	6	6	3	5	4	3	4	4	3	3	4	3	4	4	4	3	4	4	4	5	4	3	3	3	3	5	3	3	3	4	5	5	5	3	3	5	4	3	4	4	3	3	4	3	4	4	4	3	4	4	4	5	4	3	3	3	3	5	3	3	3	4	5	5	5	3	3	5	4	3	4	4	3	3	4	3	4	4	4	3	4	4	4	5	4	3	3	3	3	5	3	3	3	4	5	5	5	3	28.3	28.3	28.3	34.222	293	293	0	17.929	By MS/MS	By MS/MS	By matching	By MS/MS	By MS/MS	By MS/MS	By matching	By MS/MS	By MS/MS	By MS/MS	By MS/MS	By MS/MS	By matching	By MS/MS	By MS/MS	By matching	By MS/MS	By MS/MS	By MS/MS	By MS/MS	By MS/MS	By MS/MS	By MS/MS	By MS/MS	By MS/MS	By MS/MS	By MS/MS	By MS/MS	By MS/MS	By MS/MS	By MS/MS	By MS/MS	14.7	23.5	19.1	16.7	19.1	19.1	11.3	14.7	19.1	17.1	16	16	19.1	11.3	16	19.1	15.7	20.5	15.7	11.3	11.3	11.3	11.3	23.5	13.7	11.3	11.3	15.7	20.5	20.5	23.5	11.3	734550000	18810000	29701000	31675000	18484000	35692000	14311000	13071000	15040000	16957000	14414000	16633000	18734000	27062000	40336000	17544000	22742000	19713000	34930000	39972000	30104000	11890000	21869000	16949000	26859000	3548700	13269000	21153000	29098000	30056000	31316000	32645000	19975000	15	48970000	1254000	1980100	2111700	1232300	2379500	954090	871390	1002600	1130500	960960	1108900	1249000	1804100	2689000	1169600	1516200	1314200	2328700	2664800	2006900	792700	1457900	1129900	1790600	236580	884590	1410200	1939800	2003700	2087700	2176300	1331700	27784000	28581000	25477000	27363000	30849000	17228000	20476000	26997000	24233000	25028000	29051000	34705000	30173000	76722000	29691000	28553000	26052000	33267000	41504000	38529000	20894000	26722000	24968000	31393000	20530000	27559000	34376000	40095000	33114000	21674000	33042000	40571000	2	2	0	1	1	1	0	2	2	1	3	1	0	4	3	0	4	4	3	1	1	1	1	2	1	1	3	2	2	1	2	2	54				2739	3709;4207;7733;9125;10984;11712	True;True;True;True;True;True	4098;4632;8477;9978;12032;12033;12813	113032;113033;113034;113035;113036;113037;113038;113039;113040;113041;113042;113043;113044;113045;113046;113047;113048;113049;113050;113051;113052;113053;113054;113055;113056;113057;113058;113059;113060;128077;128078;128079;128080;128081;128082;128083;128084;128085;128086;128087;128088;128089;128090;128091;128092;128093;128094;128095;128096;128097;128098;128099;128100;128101;128102;128103;128104;128105;128106;128107;128108;128109;128110;128111;128112;128113;128114;128115;128116;128117;128118;128119;128120;128121;128122;128123;232013;232014;232015;232016;232017;232018;232019;232020;232021;232022;232023;232024;232025;232026;232027;232028;232029;232030;232031;232032;232033;232034;232035;232036;232037;232038;232039;232040;232041;232042;232043;275569;275570;275571;275572;275573;275574;275575;275576;275577;275578;275579;275580;275581;338096;338097;338098;338099;338100;338101;338102;338103;338104;361554;361555;361556;361557;361558;361559;361560;361561;361562	70230;70231;70232;70233;70234;70235;70236;70237;70238;70239;70240;70241;70242;70243;80128;80129;80130;80131;80132;80133;80134;80135;80136;80137;80138;80139;80140;80141;142113;142114;142115;142116;142117;142118;142119;142120;142121;142122;142123;142124;142125;142126;142127;142128;142129;142130;142131;142132;142133;170369;170370;170371;170372;170373;170374;170375;211714;211715;211716;224913	70242;80136;142129;170370;211716;224913	2746	106	9606
Q9BYJ9	Q9BYJ9	8	8	3	YTH domain-containing family protein 1	YTHDF1	YTHD1_HUMAN YTH domain-containing family protein 1 OS=Homo sapiens OX=9606 GN=YTHDF1 PE=1 SV=1	1	8	8	3	8	7	7	7	7	5	7	7	8	7	7	7	8	7	6	7	8	7	7	6	6	5	7	7	7	7	7	6	7	7	7	7	8	7	7	7	7	5	7	7	8	7	7	7	8	7	6	7	8	7	7	6	6	5	7	7	7	7	7	6	7	7	7	7	3	2	2	2	2	1	2	2	3	2	2	2	3	2	1	2	3	2	2	1	1	1	2	2	2	2	2	2	2	2	2	2	15.7	15.7	5.7	60.873	559	559	0	46.324	By MS/MS	By MS/MS	By MS/MS	By MS/MS	By MS/MS	By MS/MS	By MS/MS	By MS/MS	By MS/MS	By MS/MS	By MS/MS	By MS/MS	By MS/MS	By MS/MS	By MS/MS	By MS/MS	By MS/MS	By MS/MS	By MS/MS	By MS/MS	By MS/MS	By MS/MS	By MS/MS	By MS/MS	By MS/MS	By MS/MS	By MS/MS	By MS/MS	By MS/MS	By MS/MS	By MS/MS	By MS/MS	15.7	14.5	14.1	14.5	14.1	10.9	14.1	14.1	15.7	14.1	14.1	14.1	15.7	14.1	11.3	14.1	15.7	14.1	14.1	12.9	12.9	8.8	14.1	14.1	14.1	14.1	14.1	12.2	14.1	14.1	14.1	14.1	1980400000	73074000	54464000	76002000	67819000	82107000	38018000	80419000	37993000	67770000	67420000	73168000	46690000	64823000	61596000	41536000	63021000	72008000	61844000	80802000	91625000	67254000	38108000	49055000	72309000	13646000	50261000	78293000	66768000	54258000	62078000	64225000	61981000	20	99022000	3653700	2723200	3800100	3391000	4105400	1900900	4020900	1899700	3388500	3371000	3658400	2334500	3241100	3079800	2076800	3151100	3600400	3092200	4040100	4581300	3362700	1905400	2452700	3615500	682320	2513000	3914600	3338400	2712900	3103900	3211200	3099100	88983000	73547000	82319000	83740000	68754000	90144000	93271000	77428000	83784000	88830000	76969000	67987000	78908000	94061000	83241000	75653000	73995000	82993000	71439000	102090000	101800000	89981000	107840000	85606000	66692000	86707000	73620000	81927000	81467000	95028000	78405000	76139000	3	6	4	7	1	5	5	4	4	4	3	5	4	4	4	5	1	2	6	6	6	5	7	4	3	1	5	4	3	5	6	5	137				2740	3534;4329;9197;9398;12483;18660;20160;20794	True;True;True;True;True;True;True;True	3906;4763;10063;10285;13647;20661;22328;23009	108107;108108;108109;108110;108111;108112;108113;108114;108115;108116;108117;108118;108119;108120;108121;108122;108123;108124;108125;108126;108127;108128;108129;108130;108131;108132;108133;108134;108135;108136;108137;108138;131612;131613;131614;131615;131616;131617;131618;131619;131620;131621;131622;131623;131624;131625;131626;131627;131628;131629;131630;131631;131632;131633;131634;131635;131636;131637;131638;278124;278125;278126;278127;278128;278129;278130;278131;278132;278133;278134;278135;278136;278137;278138;278139;278140;278141;278142;278143;278144;278145;278146;278147;278148;278149;278150;278151;278152;278153;284743;284744;284745;284746;284747;284748;284749;284750;284751;284752;284753;284754;284755;284756;284757;284758;284759;284760;284761;284762;284763;284764;284765;284766;284767;284768;284769;284770;284771;284772;284773;385466;385467;385468;385469;385470;385471;385472;385473;385474;385475;385476;385477;385478;385479;385480;385481;385482;385483;385484;385485;385486;385487;385488;385489;385490;385491;385492;385493;385494;385495;385496;385497;385498;385499;385500;385501;385502;385503;385504;385505;385506;385507;385508;385509;385510;385511;385512;385513;385514;385515;385516;385517;385518;385519;385520;385521;385522;385523;385524;385525;385526;385527;385528;385529;595629;595630;595631;595632;595633;595634;642940;642941;642942;642943;642944;642945;642946;642947;642948;642949;642950;642951;642952;642953;642954;642955;642956;642957;642958;642959;642960;642961;642962;642963;642964;642965;642966;642967;642968;642969;642970;661823;661824;661825;661826;661827;661828;661829;661830;661831;661832;661833;661834;661835;661836;661837;661838;661839;661840;661841;661842;661843;661844;661845;661846;661847;661848;661849;661850;661851;661852;661853;661854	67361;67362;67363;67364;67365;67366;67367;67368;67369;67370;67371;67372;67373;67374;67375;67376;67377;67378;67379;67380;67381;67382;67383;67384;67385;67386;67387;67388;67389;67390;67391;67392;67393;67394;67395;67396;67397;82169;82170;82171;82172;171996;175758;175759;175760;175761;175762;175763;175764;175765;175766;175767;175768;175769;175770;175771;175772;175773;175774;175775;175776;175777;175778;175779;175780;175781;175782;175783;175784;175785;239402;239403;239404;239405;239406;239407;239408;239409;239410;239411;239412;239413;239414;239415;239416;239417;239418;239419;239420;239421;239422;239423;239424;239425;239426;239427;239428;239429;239430;239431;239432;239433;239434;239435;239436;239437;239438;239439;394234;394235;394236;394237;394238;424509;424510;424511;424512;424513;424514;424515;424516;424517;436937;436938;436939;436940;436941;436942;436943;436944;436945;436946;436947;436948;436949;436950;436951;436952;436953;436954;436955;436956;436957;436958;436959	67376;82169;171996;175785;239424;394234;424513;436939			9606
Q9BYT8	Q9BYT8	9	9	9	Neurolysin, mitochondrial	NLN	NEUL_HUMAN Neurolysin, mitochondrial OS=Homo sapiens OX=9606 GN=NLN PE=1 SV=1	1	9	9	9	5	5	4	8	8	5	6	6	6	6	6	5	6	5	8	6	6	7	6	4	5	4	7	8	5	7	7	7	6	8	7	7	5	5	4	8	8	5	6	6	6	6	6	5	6	5	8	6	6	7	6	4	5	4	7	8	5	7	7	7	6	8	7	7	5	5	4	8	8	5	6	6	6	6	6	5	6	5	8	6	6	7	6	4	5	4	7	8	5	7	7	7	6	8	7	7	13.4	13.4	13.4	80.651	704	704	0	31.121	By MS/MS	By MS/MS	By MS/MS	By MS/MS	By MS/MS	By MS/MS	By MS/MS	By MS/MS	By MS/MS	By MS/MS	By MS/MS	By MS/MS	By MS/MS	By MS/MS	By MS/MS	By MS/MS	By MS/MS	By MS/MS	By MS/MS	By MS/MS	By MS/MS	By MS/MS	By MS/MS	By MS/MS	By MS/MS	By MS/MS	By MS/MS	By MS/MS	By MS/MS	By MS/MS	By MS/MS	By MS/MS	9.2	8.2	5.3	12.2	11.9	8.7	9.2	8.5	10.8	8.5	10.8	8.2	10.8	9.1	12.2	9.2	9.7	12.2	9.4	7.1	9.2	7	10.4	12.2	8.5	11.8	12.2	11.9	10.8	11.9	11.9	11.9	1723900000	40285000	21833000	17706000	54097000	85632000	46696000	57357000	45946000	55747000	40453000	54072000	33268000	58536000	52867000	85664000	43379000	48224000	75218000	54458000	53671000	38614000	56937000	79184000	83255000	11058000	38568000	71479000	69491000	51940000	49333000	78987000	69925000	34	50702000	1184900	642140	520770	1591100	2518600	1373400	1687000	1351400	1639600	1189800	1590300	978470	1721700	1554900	2519500	1275900	1418300	2212300	1601700	1578600	1135700	1674600	2328900	2448700	325220	1134400	2102300	2043900	1527700	1451000	2323100	2056600	61828000	55492000	60215000	61718000	74844000	60573000	64932000	84150000	67699000	73528000	67646000	64275000	71930000	72356000	105400000	78077000	65356000	76369000	72667000	66757000	61790000	84161000	83203000	86741000	85935000	77716000	65790000	69345000	73431000	56530000	86197000	75949000	2	2	2	2	4	1	2	5	4	2	3	3	4	1	7	4	2	5	3	2	3	3	4	6	2	4	1	3	4	1	2	5	98				2741	490;2615;4349;6083;14800;21056;21981;22723;24154	True;True;True;True;True;True;True;True;True	542;2897;4786;6677;16167;23306;24337;25141;26719	14461;14462;14463;14464;14465;14466;14467;14468;14469;14470;14471;14472;14473;14474;14475;14476;14477;14478;14479;14480;14481;14482;80675;80676;80677;80678;80679;80680;80681;80682;80683;80684;80685;80686;80687;80688;80689;80690;80691;80692;80693;80694;80695;80696;80697;80698;80699;80700;80701;80702;80703;132215;132216;132217;132218;132219;132220;132221;132222;132223;132224;132225;132226;132227;132228;132229;132230;132231;132232;132233;132234;132235;132236;132237;132238;132239;132240;132241;132242;132243;132244;132245;132246;182880;182881;182882;182883;182884;182885;182886;182887;182888;182889;182890;463946;463947;463948;463949;463950;463951;463952;463953;670374;670375;670376;670377;670378;670379;670380;670381;670382;670383;670384;670385;670386;699025;699026;699027;699028;699029;699030;699031;699032;699033;699034;699035;699036;699037;699038;699039;699040;699041;699042;699043;699044;699045;699046;699047;699048;699049;721339;721340;721341;721342;721343;721344;721345;721346;721347;721348;721349;721350;721351;721352;721353;721354;721355;721356;721357;721358;721359;721360;721361;721362;721363;721364;721365;721366;721367;721368;721369;721370;767873;767874;767875;767876;767877;767878;767879;767880;767881;767882;767883;767884;767885;767886;767887;767888;767889;767890;767891;767892;767893;767894;767895;767896;767897	9302;9303;9304;9305;9306;9307;9308;9309;9310;9311;9312;9313;9314;9315;9316;51056;51057;51058;51059;51060;51061;51062;51063;51064;51065;51066;51067;51068;51069;51070;51071;51072;51073;51074;51075;51076;51077;51078;82533;82534;82535;82536;82537;82538;82539;82540;82541;82542;82543;82544;82545;82546;82547;82548;82549;111962;298111;298112;442785;442786;442787;442788;442789;442790;460401;460402;474725;474726;474727;474728;474729;474730;474731;474732;474733;474734;474735;504948;504949;504950;504951;504952;504953;504954;504955;504956;504957;504958;504959;504960;504961;504962;504963;504964;504965;504966;504967;504968	9314;51056;82539;111962;298111;442789;460401;474728;504959			9606
Q9BYW2	Q9BYW2	3	3	3	Histone-lysine N-methyltransferase SETD2	SETD2	SETD2_HUMAN Histone-lysine N-methyltransferase SETD2 OS=Homo sapiens OX=9606 GN=SETD2 PE=1 SV=3	1	3	3	3	0	2	3	1	2	3	3	3	2	3	1	3	0	1	2	2	3	1	2	1	3	1	3	1	0	1	1	2	0	2	3	3	0	2	3	1	2	3	3	3	2	3	1	3	0	1	2	2	3	1	2	1	3	1	3	1	0	1	1	2	0	2	3	3	0	2	3	1	2	3	3	3	2	3	1	3	0	1	2	2	3	1	2	1	3	1	3	1	0	1	1	2	0	2	3	3	1.3	1.3	1.3	287.59	2564	2564	0	4.9839		By matching	By MS/MS	By matching	By matching	By matching	By MS/MS	By MS/MS	By matching	By matching	By matching	By matching		By matching	By matching	By matching	By MS/MS	By matching	By matching	By MS/MS	By MS/MS	By matching	By MS/MS	By matching		By matching	By matching	By matching		By matching	By MS/MS	By MS/MS	0	0.8	1.3	0.4	0.9	1.3	1.3	1.3	0.9	1.3	0.5	1.3	0	0.5	0.8	0.8	1.3	0.5	0.9	0.5	1.3	0.4	1.3	0.5	0	0.5	0.5	0.9	0	0.8	1.3	1.3	79017000	0	3492600	6711200	1656400	1866700	4480400	5985200	4310800	1971400	3652900	1484400	4431800	0	897490	3072600	1911500	2038000	1285500	1734800	1186100	4282600	3154800	5070200	958740	0	496240	956920	2317400	0	2355900	3307000	3947100	114	693130	0	30637	58870	14530	16374	39302	52502	37814	17293	32043	13021	38876	0	7872.7	26953	16767	17877	11277	15218	10404	37566	27674	44476	8410	0	4353	8394	20328	0	20666	29009	34624	0	5072000	4970400	0	4225400	4553500	5087200	4787700	4724300	4594500	0	5116900	0	0	4944900	4088300	4499000	0	3960800	0	4913600	0	5008400	0	0	0	0	4774700	0	4136400	4380400	4404400	0	0	0	0	0	0	1	1	0	0	0	0	0	0	0	0	1	0	0	0	1	0	3	0	0	0	0	0	0	0	0	1	8				2742	12599;20850;25396	True;True;True	13773;23070;28068	388907;388908;388909;388910;388911;388912;388913;388914;388915;388916;388917;388918;388919;388920;388921;388922;388923;663704;663705;663706;663707;663708;663709;663710;663711;663712;663713;663714;663715;663716;663717;663718;663719;663720;663721;663722;806903;806904;806905;806906;806907;806908;806909;806910;806911;806912;806913;806914;806915;806916;806917;806918;806919;806920;806921;806922;806923;806924	241444;241445;241446;438443;438444;438445;438446;438447;438448;438449;534521;534522;534523	241446;438448;534523			9606
Q9BZ95	Q9BZ95	7	7	7	Histone-lysine N-methyltransferase NSD3	WHSC1L1	NSD3_HUMAN Histone-lysine N-methyltransferase NSD3 OS=Homo sapiens OX=9606 GN=NSD3 PE=1 SV=1	1	7	7	7	6	4	6	7	7	6	7	7	6	5	6	5	5	5	5	5	5	7	5	4	5	4	5	5	6	5	5	5	4	3	5	3	6	4	6	7	7	6	7	7	6	5	6	5	5	5	5	5	5	7	5	4	5	4	5	5	6	5	5	5	4	3	5	3	6	4	6	7	7	6	7	7	6	5	6	5	5	5	5	5	5	7	5	4	5	4	5	5	6	5	5	5	4	3	5	3	6.6	6.6	6.6	161.61	1437	1437	0	21.26	By MS/MS	By MS/MS	By MS/MS	By MS/MS	By MS/MS	By MS/MS	By MS/MS	By MS/MS	By MS/MS	By MS/MS	By MS/MS	By matching	By matching	By matching	By matching	By matching	By matching	By MS/MS	By MS/MS	By MS/MS	By matching	By matching	By matching	By MS/MS	By matching	By matching	By MS/MS	By matching	By matching	By matching	By MS/MS	By MS/MS	5.8	4.2	5.8	6.6	6.6	5.8	6.6	6.6	5.8	4.9	5.8	4.8	4.9	5	4.9	4.7	4.9	6.6	5	4	4.8	3.3	5.1	4.9	5.7	4.9	4.9	4.7	4.2	3.1	5	3.3	562530000	21436000	14339000	30060000	26133000	34288000	32716000	33118000	25932000	28710000	19843000	26385000	11845000	10601000	13265000	12741000	10489000	15581000	23746000	20052000	15159000	9856000	16736000	15127000	10990000	3723000	10744000	18610000	13142000	11225000	4694700	13733000	7507800	72	7812900	297720	199160	417490	362950	476220	454390	459970	360160	398750	275590	366460	164510	147240	184240	176950	145670	216400	329810	278500	210540	136890	232440	210100	152640	51709	149220	258480	182520	155910	65204	190740	104280	20959000	20095000	27159000	32691000	32894000	40735000	37217000	31439000	41165000	29096000	35087000	20713000	15441000	17198000	16104000	16088000	19941000	20587000	22444000	21522000	16393000	17655000	16385000	19465000	19228000	18389000	24463000	18989000	16857000	15039000	15534000	26456000	1	1	1	4	3	4	3	2	3	1	3	0	0	0	0	0	0	0	2	2	0	0	0	2	0	0	3	0	0	0	1	1	37				2743	6413;9806;9807;12490;15907;19176;23953	True;True;True;True;True;True;True	7032;10715;10716;13654;17680;21226;26494	192072;192073;192074;192075;192076;192077;192078;192079;192080;192081;192082;192083;192084;192085;192086;192087;192088;192089;192090;192091;192092;192093;192094;192095;192096;192097;192098;192099;192100;192101;298166;298167;298168;298169;298170;298171;298172;298173;298174;298175;298176;298177;298178;298179;298180;298181;298182;298183;298184;298185;298186;298187;298188;298189;298190;298191;298192;298193;298194;298195;298196;298197;298198;298199;298200;298201;298202;298203;298204;385672;385673;385674;385675;385676;385677;385678;385679;385680;385681;385682;385683;385684;385685;385686;385687;385688;385689;385690;385691;385692;385693;385694;385695;385696;385697;508167;508168;508169;508170;508171;508172;508173;508174;508175;508176;508177;508178;508179;508180;508181;508182;508183;508184;508185;508186;508187;508188;508189;508190;508191;508192;508193;508194;508195;508196;508197;612784;612785;612786;612787;612788;612789;612790;612791;612792;612793;612794;612795;612796;612797;612798;612799;612800;612801;612802;612803;612804;612805;612806;761717;761718;761719;761720;761721;761722;761723;761724;761725;761726;761727;761728;761729;761730;761731;761732;761733;761734;761735	117225;117226;117227;117228;117229;117230;185041;185042;185043;185044;185045;185046;185047;239521;239522;239523;239524;239525;239526;338307;338308;338309;338310;338311;338312;338313;338314;338315;338316;338317;338318;338319;338320;405895;405896;405897;405898;405899;501497;501498	117225;185046;185047;239521;338315;405898;501498			9606
Q9BZE1	Q9BZE1	6	6	6	39S ribosomal protein L37, mitochondrial	MRPL37	RM37_HUMAN 39S ribosomal protein L37, mitochondrial OS=Homo sapiens OX=9606 GN=MRPL37 PE=1 SV=2	1	6	6	6	4	4	4	4	4	4	4	4	5	4	3	4	5	4	4	4	4	4	4	4	4	4	4	4	4	4	4	4	4	4	4	4	4	4	4	4	4	4	4	4	5	4	3	4	5	4	4	4	4	4	4	4	4	4	4	4	4	4	4	4	4	4	4	4	4	4	4	4	4	4	4	4	5	4	3	4	5	4	4	4	4	4	4	4	4	4	4	4	4	4	4	4	4	4	4	4	18	18	18	48.117	423	423	0	29.494	By MS/MS	By MS/MS	By MS/MS	By MS/MS	By MS/MS	By MS/MS	By MS/MS	By MS/MS	By MS/MS	By MS/MS	By MS/MS	By MS/MS	By MS/MS	By MS/MS	By MS/MS	By MS/MS	By MS/MS	By MS/MS	By MS/MS	By MS/MS	By MS/MS	By MS/MS	By MS/MS	By MS/MS	By MS/MS	By MS/MS	By MS/MS	By MS/MS	By MS/MS	By MS/MS	By MS/MS	By MS/MS	12.5	12.5	12.5	12.5	12.5	12.5	12.5	12.5	16.1	12.5	9.9	12.5	14.4	12.5	12.5	12.5	12.5	12.5	12.5	12.5	12.5	12.5	12.5	12.5	12.5	12.5	12.5	12.5	12.5	12.5	12.5	12.5	1171300000	34964000	23475000	62758000	24282000	34486000	26525000	25491000	37664000	44163000	21362000	28110000	26472000	57468000	32456000	40601000	30954000	39156000	44912000	52661000	46361000	33723000	54705000	41227000	32160000	7306700	24105000	50266000	47085000	30783000	36159000	36010000	43435000	29	40389000	1205600	809480	2164100	837290	1189200	914660	879000	1298800	1522900	736620	969320	912830	1981700	1119200	1400000	1067400	1350200	1548700	1815900	1598700	1162900	1886400	1421600	1109000	251960	831200	1733300	1623600	1061500	1246900	1241700	1497700	49848000	34756000	65292000	32722000	37810000	30598000	29862000	50229000	60588000	30312000	42192000	39816000	84017000	46670000	59933000	52049000	49558000	60937000	55369000	38126000	51196000	53361000	45304000	44295000	39986000	44574000	55635000	55607000	53369000	57790000	48293000	54013000	3	2	3	3	1	0	2	2	4	1	2	1	4	2	3	3	3	3	3	2	3	3	4	2	1	2	3	3	3	2	2	3	78				2744	13029;14906;23451;23605;24440;24489	True;True;True;True;True;True	14242;16279;25948;26111;27030;27083	403122;467729;467730;467731;467732;467733;467734;467735;467736;467737;467738;467739;467740;467741;467742;467743;467744;467745;467746;467747;467748;467749;467750;467751;467752;467753;467754;467755;467756;467757;467758;467759;746907;746908;746909;746910;746911;746912;746913;746914;746915;746916;746917;746918;746919;746920;746921;746922;746923;746924;746925;746926;746927;746928;746929;746930;746931;746932;746933;746934;746935;746936;746937;746938;746939;751121;751122;751123;751124;751125;751126;751127;751128;751129;751130;751131;751132;751133;751134;751135;751136;751137;751138;751139;751140;751141;751142;751143;751144;751145;751146;751147;751148;751149;751150;751151;751152;776696;776697;776698;776699;776700;776701;776702;776703;776704;776705;776706;776707;776708;776709;776710;776711;776712;776713;776714;776715;776716;776717;776718;776719;776720;776721;776722;776723;776724;776725;776726;776727;778259	250883;300750;300751;300752;300753;492332;492333;492334;492335;492336;492337;492338;492339;492340;492341;492342;492343;492344;492345;492346;492347;492348;492349;492350;492351;492352;492353;492354;492355;492356;492357;492358;492359;492360;492361;492362;494964;494965;494966;494967;494968;494969;494970;494971;494972;494973;494974;494975;494976;494977;494978;494979;494980;494981;494982;494983;494984;494985;494986;494987;510467;510468;510469;510470;510471;510472;510473;510474;510475;510476;510477;510478;510479;510480;510481;510482;510483;510484;510485;511520	250883;300753;492346;494975;510479;511520			9606
Q9BZE4	Q9BZE4	18	18	18	Nucleolar GTP-binding protein 1	GTPBP4	GTPB4_HUMAN GTP-binding protein 4 OS=Homo sapiens OX=9606 GN=GTPBP4 PE=1 SV=3	1	18	18	18	15	15	15	15	16	13	11	14	13	17	17	15	15	17	16	16	17	15	17	16	14	14	15	15	13	13	15	16	17	14	16	13	15	15	15	15	16	13	11	14	13	17	17	15	15	17	16	16	17	15	17	16	14	14	15	15	13	13	15	16	17	14	16	13	15	15	15	15	16	13	11	14	13	17	17	15	15	17	16	16	17	15	17	16	14	14	15	15	13	13	15	16	17	14	16	13	33.3	33.3	33.3	73.964	634	634	0	70.306	By MS/MS	By MS/MS	By MS/MS	By MS/MS	By MS/MS	By MS/MS	By MS/MS	By MS/MS	By MS/MS	By MS/MS	By MS/MS	By MS/MS	By MS/MS	By MS/MS	By MS/MS	By MS/MS	By MS/MS	By MS/MS	By MS/MS	By MS/MS	By MS/MS	By MS/MS	By MS/MS	By MS/MS	By MS/MS	By MS/MS	By MS/MS	By MS/MS	By MS/MS	By MS/MS	By MS/MS	By MS/MS	26.2	29.2	29.2	25.2	26.8	22.6	21.8	27.8	21.9	32.2	30.8	26.8	27.6	30.8	29.2	30.8	31.9	27	30.8	29.2	26.5	25.1	28.1	25.2	22.6	23	25.2	30.8	32.2	26.5	29.2	26.2	5074000000	130960000	158900000	178540000	136480000	165600000	99935000	105600000	144390000	90977000	138460000	239300000	117140000	118550000	332320000	118960000	133760000	182190000	180850000	256270000	263440000	116430000	221240000	200280000	135000000	27147000	89483000	146940000	208180000	169520000	128490000	171790000	166850000	33	153760000	3968400	4815300	5410400	4135700	5018300	3028300	3200100	4375600	2756900	4195900	7251400	3549600	3592500	10070000	3605000	4053200	5520900	5480200	7765900	7983000	3528300	6704300	6069000	4090800	822630	2711600	4452700	6308400	5136900	3893700	5205800	5055900	194990000	198410000	195250000	198440000	177660000	157880000	184740000	164940000	183270000	178830000	230770000	179000000	175340000	461110000	173280000	177210000	209290000	236290000	249820000	234790000	175390000	230250000	205440000	191620000	187290000	182510000	176660000	225000000	252660000	220670000	216050000	195900000	7	5	4	5	9	5	7	6	3	7	10	4	4	16	5	3	7	10	7	9	6	10	6	8	4	7	7	8	10	7	5	5	216				2745	366;2470;2938;5423;6918;9531;9904;11535;12014;14418;16722;17067;18115;21896;23732;24700;24991;25566	True;True;True;True;True;True;True;True;True;True;True;True;True;True;True;True;True;True	404;2731;3239;5961;7583;10425;10821;12623;13136;15754;18577;18578;18944;20081;24244;26261;27310;27623;28251	10623;10624;10625;10626;10627;10628;10629;10630;10631;10632;10633;10634;10635;10636;10637;10638;10639;10640;10641;10642;10643;10644;10645;10646;10647;10648;10649;10650;10651;10652;10653;76181;76182;76183;76184;76185;76186;76187;76188;76189;76190;76191;76192;76193;76194;76195;76196;76197;76198;76199;76200;76201;76202;76203;76204;76205;76206;76207;76208;76209;90163;90164;90165;90166;90167;90168;90169;90170;163434;163435;163436;163437;163438;163439;163440;163441;163442;163443;163444;163445;163446;163447;163448;163449;206135;206136;206137;206138;206139;206140;206141;206142;206143;206144;206145;206146;206147;206148;206149;206150;206151;206152;206153;206154;206155;206156;206157;206158;206159;206160;206161;206162;206163;206164;206165;206166;206167;206168;206169;206170;206171;206172;206173;206174;206175;206176;206177;206178;206179;206180;206181;206182;206183;206184;206185;206186;206187;206188;206189;206190;206191;206192;206193;206194;206195;206196;206197;206198;290214;290215;290216;290217;290218;290219;290220;290221;290222;290223;290224;290225;290226;290227;290228;290229;290230;290231;290232;290233;290234;290235;290236;290237;290238;290239;290240;290241;290242;290243;290244;290245;301218;301219;301220;301221;301222;301223;301224;301225;301226;301227;301228;301229;301230;301231;301232;301233;301234;301235;301236;301237;301238;301239;301240;355816;355817;355818;355819;355820;355821;355822;355823;355824;355825;355826;355827;355828;355829;355830;355831;355832;355833;355834;355835;355836;355837;355838;355839;355840;355841;355842;355843;355844;355845;355846;355847;355848;355849;355850;355851;355852;372319;372320;372321;372322;372323;372324;372325;372326;372327;372328;372329;372330;372331;372332;372333;372334;372335;372336;372337;372338;372339;372340;372341;372342;372343;372344;372345;372346;372347;372348;372349;372350;451816;451817;451818;451819;451820;451821;451822;451823;451824;451825;451826;451827;451828;451829;451830;451831;451832;451833;451834;451835;451836;451837;451838;451839;451840;451841;451842;451843;451844;451845;451846;534501;534502;534503;534504;534505;534506;534507;534508;534509;534510;534511;534512;534513;534514;534515;534516;534517;534518;534519;534520;534521;534522;534523;534524;534525;534526;534527;534528;534529;534530;534531;534532;534533;534534;534535;534536;534537;534538;534539;534540;544852;544853;544854;544855;544856;544857;544858;544859;544860;544861;544862;544863;544864;544865;544866;544867;544868;544869;544870;544871;544872;544873;544874;576276;576277;576278;576279;576280;576281;576282;576283;576284;576285;576286;576287;576288;576289;576290;576291;576292;576293;576294;576295;576296;576297;576298;576299;576300;576301;576302;696588;696589;696590;696591;696592;696593;696594;696595;696596;696597;696598;696599;696600;696601;696602;696603;696604;696605;696606;696607;696608;696609;696610;696611;696612;696613;696614;696615;696616;755147;755148;755149;755150;755151;755152;755153;755154;755155;755156;755157;755158;755159;755160;755161;755162;755163;755164;755165;755166;755167;755168;755169;755170;755171;755172;755173;755174;755175;784101;784102;784103;784104;784105;784106;784107;784108;784109;784110;784111;784112;784113;784114;784115;784116;784117;784118;784119;784120;784121;784122;784123;784124;784125;784126;784127;784128;784129;784130;794961;794962;794963;794964;794965;794966;794967;794968;794969;794970;794971;794972;794973;794974;794975;794976;794977;794978;794979;794980;794981;794982;794983;794984;794985;794986;794987;812444;812445;812446;812447;812448;812449;812450;812451;812452;812453;812454;812455;812456;812457;812458;812459;812460;812461;812462;812463;812464;812465	6602;6603;6604;6605;6606;6607;6608;6609;6610;6611;6612;6613;6614;6615;6616;6617;6618;6619;6620;6621;6622;48125;48126;48127;48128;48129;48130;48131;48132;48133;48134;48135;56465;100393;125486;125487;125488;125489;125490;125491;125492;125493;125494;125495;125496;125497;125498;125499;125500;125501;125502;125503;125504;125505;125506;125507;125508;125509;125510;125511;125512;125513;125514;125515;125516;125517;125518;125519;125520;125521;179917;179918;179919;179920;179921;179922;179923;179924;179925;179926;179927;179928;187058;187059;187060;221826;221827;221828;221829;221830;221831;221832;221833;221834;221835;221836;221837;221838;221839;221840;221841;221842;221843;221844;221845;221846;221847;221848;221849;221850;221851;221852;221853;221854;221855;221856;221857;231566;231567;231568;231569;231570;231571;231572;231573;231574;231575;231576;231577;231578;231579;231580;231581;231582;231583;231584;231585;231586;231587;231588;231589;231590;231591;231592;231593;231594;231595;231596;231597;290289;290290;290291;290292;290293;290294;290295;290296;290297;290298;290299;290300;290301;290302;355903;355904;355905;355906;355907;355908;355909;355910;362665;362666;362667;362668;362669;362670;362671;362672;362673;362674;362675;362676;362677;381391;381392;381393;381394;381395;381396;381397;381398;381399;381400;381401;381402;381403;381404;458993;497341;497342;497343;497344;497345;497346;515006;515007;515008;515009;515010;515011;515012;515013;515014;515015;515016;515017;515018;515019;515020;515021;515022;515023;515024;515025;526745;526746;526747;526748;526749;526750;526751;526752;526753;526754;538343;538344;538345;538346	6622;48133;56465;100393;125486;179927;187060;221833;231576;290295;355909;362676;381401;458993;497344;515019;526752;538343	2747;2748	238;405	9606
Q9BZE9	Q9BZE9	2	2	2	Tether containing UBX domain for GLUT4	ASPSCR1	ASPC1_HUMAN Tether containing UBX domain for GLUT4 OS=Homo sapiens OX=9606 GN=ASPSCR1 PE=1 SV=1	1	2	2	2	1	1	1	1	0	1	1	1	1	1	1	1	0	1	0	0	1	1	0	0	1	1	0	1	1	1	0	1	2	0	0	1	1	1	1	1	0	1	1	1	1	1	1	1	0	1	0	0	1	1	0	0	1	1	0	1	1	1	0	1	2	0	0	1	1	1	1	1	0	1	1	1	1	1	1	1	0	1	0	0	1	1	0	0	1	1	0	1	1	1	0	1	2	0	0	1	8.3	8.3	8.3	60.182	553	553	0.0062383	1.8216	By matching	By matching	By matching	By matching		By matching	By matching	By matching	By matching	By matching	By matching	By matching		By matching			By matching	By matching			By MS/MS	By matching		By matching	By matching	By matching		By matching	By MS/MS			By matching	3.1	3.1	3.1	3.1	0	3.1	3.1	3.1	3.1	3.1	3.1	3.1	0	3.1	0	0	3.1	3.1	0	0	3.1	3.1	0	3.1	3.1	3.1	0	3.1	8.3	0	0	3.1	54898000	3134300	1451700	3561700	4047400	0	2778400	2038200	3140000	2863800	2358600	2253400	1806700	0	2317200	0	0	3330000	1522800	0	0	2480600	2832500	0	2795600	1135600	1819700	0	2579300	2074200	0	0	2576500	29	1893000	108080	50058	122820	139570	0	95806	70281	108270	98750	81332	77702	62301	0	79905	0	0	114830	52512	0	0	85539	97673	0	96399	39160	62748	0	88942	71523	0	0	88843	0	0	0	0	0	0	0	0	0	0	0	0	0	0	0	0	0	0	0	0	0	0	0	0	0	0	0	0	0	0	0	3384500	0	0	0	0	0	0	0	0	0	0	0	0	0	0	0	0	0	0	0	0	1	0	0	0	0	0	0	0	1	0	0	0	2				2746	8539;21836	True;True	9348;24178	256559;256560;256561;256562;256563;256564;256565;256566;256567;256568;256569;256570;256571;256572;256573;256574;256575;256576;256577;256578;256579;256580;695009	158047;458186	158047;458186			9606
Q9BZF9	Q9BZF9	27	27	27	Uveal autoantigen with coiled-coil domains and ankyrin repeats	UACA	UACA_HUMAN Uveal autoantigen with coiled-coil domains and ankyrin repeats OS=Homo sapiens OX=9606 GN=UACA PE=1 SV=2	1	27	27	27	19	19	17	21	20	19	19	14	20	22	21	18	22	21	21	19	19	25	20	22	23	22	22	22	21	23	20	21	18	20	18	20	19	19	17	21	20	19	19	14	20	22	21	18	22	21	21	19	19	25	20	22	23	22	22	22	21	23	20	21	18	20	18	20	19	19	17	21	20	19	19	14	20	22	21	18	22	21	21	19	19	25	20	22	23	22	22	22	21	23	20	21	18	20	18	20	20.1	20.1	20.1	162.5	1416	1416	0	57.938	By MS/MS	By MS/MS	By MS/MS	By MS/MS	By MS/MS	By MS/MS	By MS/MS	By MS/MS	By MS/MS	By MS/MS	By MS/MS	By MS/MS	By MS/MS	By MS/MS	By MS/MS	By MS/MS	By MS/MS	By MS/MS	By MS/MS	By MS/MS	By MS/MS	By MS/MS	By MS/MS	By MS/MS	By MS/MS	By MS/MS	By MS/MS	By MS/MS	By MS/MS	By MS/MS	By MS/MS	By MS/MS	14.2	14.4	12.4	15.7	15	13.5	13.5	10.6	15.2	16.3	15.7	13.3	16	15	16.1	14.2	13.7	19.1	15.8	16.1	17.4	16.2	16.6	16.3	16.2	17	15.5	15.7	13	14.5	13.6	15.2	2789400000	80822000	51671000	66630000	69868000	92983000	78666000	71589000	54456000	75156000	71824000	85888000	48332000	85897000	74944000	69803000	55684000	110900000	134780000	113630000	133550000	142000000	139190000	141550000	87997000	24718000	80661000	105520000	102830000	77696000	77436000	79799000	102900000	82	34017000	985640	630130	812560	852050	1133900	959340	873040	664100	916530	875900	1047400	589410	1047500	913960	851260	679070	1352400	1643600	1385800	1628700	1731700	1697500	1726200	1073100	301440	983670	1286800	1254000	947510	944340	973160	1254900	113290000	91046000	97333000	114860000	102130000	104900000	92230000	98456000	104420000	104490000	108380000	94405000	102300000	117410000	95558000	103450000	148280000	152750000	114220000	108860000	154430000	141550000	113350000	101080000	145590000	141450000	116900000	120480000	153510000	123400000	129680000	109530000	1	4	3	5	4	5	3	5	6	3	5	4	4	5	1	3	5	8	7	9	6	5	7	5	3	6	4	8	8	3	5	6	156				2747	4609;4697;10023;10024;10912;10914;12069;13497;14168;14204;14514;15724;16265;16383;16680;17604;17914;18127;18949;19420;19717;19828;19897;20367;23336;23924;24961	True;True;True;True;True;True;True;True;True;True;True;True;True;True;True;True;True;True;True;True;True;True;True;True;True;True;True	5065;5157;10949;10950;11951;11953;13196;14739;15489;15526;15860;17478;18071;18195;18533;19532;19870;20093;20974;21495;21820;21938;22012;22549;25817;26464;27591	139917;139918;139919;139920;139921;139922;139923;139924;139925;139926;139927;139928;139929;139930;139931;139932;139933;139934;139935;139936;139937;139938;139939;139940;139941;139942;139943;139944;139945;139946;139947;139948;139949;139950;139951;139952;139953;139954;139955;139956;139957;139958;139959;139960;139961;139962;139963;139964;142470;142471;142472;142473;142474;142475;142476;142477;142478;142479;142480;142481;142482;142483;142484;142485;142486;142487;142488;142489;142490;142491;142492;142493;142494;142495;142496;142497;142498;142499;142500;304853;304854;304855;304856;304857;304858;304859;304860;304861;304862;304863;304864;304865;304866;304867;304868;304869;304870;304871;304872;304873;304874;304875;304876;304877;304878;304879;304880;304881;304882;304883;304884;304885;304886;304887;304888;304889;304890;304891;304892;304893;304894;304895;304896;304897;304898;304899;304900;304901;304902;304903;304904;304905;304906;304907;304908;304909;304910;304911;304912;304913;335913;335914;335915;335916;335917;335918;335919;335920;335921;335922;335923;335924;335925;335926;335927;335928;335929;335930;335931;335932;335933;335934;335935;335936;335937;335938;335939;335940;335941;335942;335943;335962;335963;335964;335965;335966;335967;335968;335969;335970;335971;335972;335973;335974;335975;335976;335977;335978;335979;374117;374118;374119;374120;374121;374122;374123;374124;374125;374126;374127;374128;374129;374130;374131;374132;374133;374134;374135;374136;374137;374138;374139;374140;374141;374142;374143;374144;419739;419740;419741;419742;419743;419744;419745;419746;419747;440589;440590;440591;440592;440593;440594;440595;440596;440597;440598;440599;440600;440601;440602;440603;440604;440605;440606;440607;440608;440609;440610;440611;440612;440613;440614;440615;440616;440617;440618;441568;441569;441570;441571;441572;441573;441574;441575;441576;441577;441578;441579;441580;441581;441582;454662;454663;454664;454665;454666;454667;454668;454669;454670;454671;454672;454673;454674;454675;454676;454677;454678;454679;454680;454681;454682;454683;454684;454685;499568;499569;499570;499571;499572;499573;499574;499575;519260;519261;519262;519263;519264;519265;519266;519267;519268;519269;519270;519271;519272;519273;519274;519275;519276;519277;519278;519279;519280;519281;519282;519283;519284;519285;519286;519287;522521;522522;522523;522524;522525;522526;522527;522528;522529;522530;522531;522532;522533;522534;522535;522536;522537;522538;522539;522540;522541;522542;522543;522544;522545;522546;522547;533191;533192;533193;533194;533195;561539;561540;561541;561542;561543;561544;561545;561546;561547;561548;561549;561550;561551;561552;561553;561554;561555;561556;561557;561558;561559;561560;561561;561562;561563;561564;561565;561566;561567;561568;561569;561570;570757;570758;570759;570760;570761;570762;570763;570764;570765;570766;570767;570768;570769;570770;570771;570772;576607;576608;576609;576610;576611;576612;576613;576614;576615;576616;576617;576618;576619;576620;576621;576622;576623;576624;576625;576626;576627;576628;576629;576630;576631;576632;576633;576634;576635;606050;606051;606052;606053;606054;606055;606056;606057;606058;606059;606060;606061;606062;606063;606064;606065;606066;620186;620187;620188;620189;620190;620191;620192;620193;620194;620195;620196;620197;620198;620199;620200;620201;620202;620203;629151;629152;629153;629154;629155;629156;629157;629158;629159;629160;629161;629162;629163;629164;629165;629166;629167;629168;629169;629170;629171;629172;629173;629174;629175;629176;629177;629178;629179;632305;632306;632307;632308;632309;632310;632311;632312;632313;632314;632315;632316;632317;632318;632319;632320;632321;632322;634289;634290;634291;634292;634293;634294;634295;634296;634297;634298;634299;634300;634301;634302;634303;634304;634305;634306;634307;634308;634309;634310;634311;634312;634313;634314;634315;634316;634317;634318;634319;648881;648882;648883;648884;648885;648886;648887;648888;648889;648890;648891;648892;648893;648894;648895;648896;648897;648898;648899;648900;648901;648902;648903;648904;648905;742751;742752;742753;742754;742755;742756;742757;742758;742759;742760;742761;742762;742763;742764;742765;742766;742767;742768;742769;742770;742771;742772;742773;742774;742775;742776;742777;742778;760961;760962;760963;760964;760965;760966;760967;760968;760969;760970;760971;760972;760973;760974;760975;760976;760977;760978;760979;760980;760981;760982;760983;760984;760985;760986;760987;760988;760989;760990;794204;794205;794206;794207;794208;794209;794210;794211;794212;794213;794214;794215;794216;794217;794218;794219;794220;794221;794222;794223;794224;794225;794226;794227;794228;794229;794230;794231	86936;86937;86938;86939;86940;86941;86942;86943;86944;86945;86946;86947;86948;86949;86950;86951;86952;86953;86954;86955;86956;88342;189284;189285;189286;189287;189288;189289;189290;189291;189292;189293;189294;189295;189296;189297;189298;210268;210269;210270;210271;210272;210273;210274;210275;210276;210277;210278;210279;210280;210281;210282;210283;210284;210285;210286;210289;210290;210291;210292;232765;232766;262889;262890;262891;276167;276704;292150;292151;292152;319146;345818;345819;347722;355058;355059;373419;373420;373421;373422;373423;373424;373425;373426;373427;373428;373429;373430;373431;373432;373433;373434;373435;373436;378083;381546;381547;381548;381549;381550;381551;381552;381553;381554;381555;381556;381557;401488;401489;401490;401491;401492;410524;410525;410526;410527;415896;415897;415898;415899;417582;417583;417584;418692;418693;418694;418695;418696;418697;418698;418699;418700;418701;418702;418703;418704;418705;418706;418707;418708;418709;418710;418711;418712;418713;418714;418715;418716;418717;418718;418719;418720;428360;428361;428362;489450;501085;501086;501087;501088;501089;501090;501091;501092;501093;501094;501095;501096;501097;501098;526312	86938;88342;189295;189298;210272;210290;232766;262889;276167;276704;292150;319146;345819;347722;355059;373432;378083;381551;401489;410524;415899;417584;418692;428361;489450;501094;526312			9606
Q9BZG1	Q9BZG1	7	7	7	Ras-related protein Rab-34	RAB34	RAB34_HUMAN Ras-related protein Rab-34 OS=Homo sapiens OX=9606 GN=RAB34 PE=1 SV=1	1	7	7	7	7	6	6	5	7	5	6	6	7	6	7	7	7	5	7	7	6	7	6	7	7	6	7	6	7	5	6	6	6	7	7	7	7	6	6	5	7	5	6	6	7	6	7	7	7	5	7	7	6	7	6	7	7	6	7	6	7	5	6	6	6	7	7	7	7	6	6	5	7	5	6	6	7	6	7	7	7	5	7	7	6	7	6	7	7	6	7	6	7	5	6	6	6	7	7	7	39.4	39.4	39.4	29.044	259	259	0	69.13	By MS/MS	By MS/MS	By MS/MS	By MS/MS	By MS/MS	By MS/MS	By MS/MS	By MS/MS	By MS/MS	By MS/MS	By MS/MS	By MS/MS	By MS/MS	By MS/MS	By MS/MS	By MS/MS	By MS/MS	By MS/MS	By MS/MS	By MS/MS	By MS/MS	By MS/MS	By MS/MS	By MS/MS	By MS/MS	By MS/MS	By MS/MS	By MS/MS	By MS/MS	By MS/MS	By MS/MS	By MS/MS	39.4	33.6	31.3	31.3	39.4	27.8	31.3	31.3	39.4	33.6	39.4	39.4	39.4	25.1	39.4	39.4	31.3	39.4	35.1	39.4	39.4	33.6	39.4	35.1	39.4	27	35.1	35.5	33.6	39.4	39.4	39.4	2186200000	54706000	37301000	62035000	47229000	72944000	42646000	75423000	53812000	64568000	40524000	77539000	62893000	72171000	51210000	66764000	60454000	73897000	68296000	101990000	122820000	63163000	81273000	105930000	70747000	19537000	48483000	106530000	91506000	65272000	56827000	81920000	85743000	17	128600000	3218000	2194200	3649100	2778200	4290800	2508600	4436600	3165400	3798100	2383700	4561100	3699600	4245400	3012400	3927300	3556100	4346900	4017400	5999400	7224900	3715500	4780700	6231200	4161600	1149200	2851900	6266300	5382700	3839600	3342700	4818800	5043700	69615000	55742000	66862000	74067000	73738000	65924000	90582000	75411000	76004000	68780000	92943000	78426000	92975000	80605000	92742000	90211000	92044000	96879000	120490000	101740000	83287000	86924000	107360000	89286000	108540000	92383000	126510000	111170000	106140000	78429000	100190000	96730000	2	1	5	3	2	2	2	1	4	3	4	1	4	2	3	2	2	4	3	4	2	3	4	3	3	3	2	3	3	4	4	3	91				2748	602;2283;5220;7158;10544;22424;23321	True;True;True;True;True;True;True	666;2527;2528;5746;7849;11533;24814;25799	17419;17420;17421;17422;17423;17424;17425;17426;17427;17428;17429;17430;17431;17432;17433;17434;17435;17436;17437;17438;17439;17440;17441;17442;17443;17444;17445;17446;17447;70779;70780;70781;70782;70783;70784;70785;70786;70787;70788;70789;70790;70791;70792;70793;70794;70795;70796;70797;70798;70799;70800;70801;70802;70803;70804;70805;70806;70807;70808;70809;70810;70811;70812;70813;70814;70815;70816;70817;70818;70819;70820;70821;158156;158157;158158;158159;158160;158161;158162;158163;158164;158165;158166;158167;158168;158169;158170;158171;158172;158173;158174;158175;158176;158177;158178;158179;158180;158181;158182;158183;158184;213582;213583;213584;213585;213586;213587;213588;213589;213590;213591;213592;213593;213594;213595;213596;213597;213598;213599;213600;213601;213602;213603;213604;213605;213606;213607;320938;320939;320940;320941;320942;320943;320944;320945;320946;320947;320948;320949;320950;320951;320952;320953;320954;320955;320956;320957;320958;320959;320960;320961;320962;320963;320964;320965;320966;320967;320968;320969;712081;712082;712083;712084;712085;712086;712087;712088;712089;712090;712091;712092;712093;712094;712095;712096;712097;712098;712099;712100;712101;712102;712103;712104;712105;712106;712107;712108;712109;712110;712111;742254;742255;742256;742257;742258;742259;742260;742261;742262;742263;742264;742265;742266;742267;742268;742269;742270;742271;742272;742273;742274;742275;742276;742277;742278;742279;742280	10740;10741;10742;10743;10744;10745;44895;44896;44897;44898;44899;44900;44901;44902;44903;44904;44905;44906;44907;44908;44909;44910;44911;44912;44913;44914;97567;97568;97569;97570;97571;97572;97573;97574;97575;97576;97577;97578;97579;97580;97581;129732;129733;199217;199218;199219;199220;199221;199222;199223;199224;199225;199226;199227;199228;199229;199230;199231;199232;199233;199234;199235;199236;199237;199238;199239;199240;199241;199242;199243;199244;199245;199246;199247;468705;468706;468707;468708;468709;468710;468711;468712;468713;468714;468715;468716;489287;489288;489289;489290;489291;489292;489293;489294;489295;489296	10743;44901;97568;129733;199246;468711;489295	2749	190	9606
Q9BZH6	Q9BZH6	4	4	4	WD repeat-containing protein 11	WDR11	WDR11_HUMAN WD repeat-containing protein 11 OS=Homo sapiens OX=9606 GN=WDR11 PE=1 SV=1	1	4	4	4	2	3	3	2	3	3	2	2	2	2	2	3	3	2	3	3	3	3	1	2	3	2	4	2	0	3	2	2	3	3	2	2	2	3	3	2	3	3	2	2	2	2	2	3	3	2	3	3	3	3	1	2	3	2	4	2	0	3	2	2	3	3	2	2	2	3	3	2	3	3	2	2	2	2	2	3	3	2	3	3	3	3	1	2	3	2	4	2	0	3	2	2	3	3	2	2	3.9	3.9	3.9	136.68	1224	1224	0	22.764	By matching	By MS/MS	By matching	By matching	By MS/MS	By MS/MS	By matching	By matching	By MS/MS	By MS/MS	By MS/MS	By matching	By MS/MS	By MS/MS	By MS/MS	By MS/MS	By MS/MS	By matching	By matching	By matching	By MS/MS	By MS/MS	By MS/MS	By matching		By MS/MS	By matching	By MS/MS	By MS/MS	By MS/MS	By matching	By MS/MS	2.2	3.2	3.2	2.2	3.2	3.2	2	2.2	2.2	2.2	2	3.2	3.2	2	3.2	2.7	3.2	3.2	1	2	3.2	2.2	3.9	2.2	0	3.2	2.2	2	3.2	3.2	2.2	2	401090000	8874700	15088000	17590000	10698000	14531000	17318000	16304000	7921000	8471400	8575700	12733000	11477000	13545000	5231200	13996000	15066000	13369000	16891000	6811000	18103000	13751000	12779000	25815000	8864600	0	13542000	13321000	12690000	12316000	13898000	6287500	15228000	65	6170600	136530	232130	270610	164580	223550	266430	250830	121860	130330	131930	195890	176570	208390	80480	215330	231790	205670	259860	104780	278520	211560	196600	397150	136380	0	208340	204940	195230	189480	213820	96730	234280	0	20389000	0	0	17523000	19274000	0	0	0	18418000	20640000	0	0	0	0	23840000	0	0	0	0	0	19596000	18240000	0	0	22888000	0	0	15971000	0	0	0	0	1	0	0	1	1	0	0	0	1	1	0	0	1	1	2	0	0	0	0	0	1	1	0	0	1	0	0	1	0	0	0	13				2749	5839;13483;15916;16321	True;True;True;True	6413;14724;17690;18128	175422;175423;418650;418651;418652;418653;418654;418655;418656;418657;418658;418659;418660;418661;418662;418663;418664;418665;418666;418667;418668;418669;418670;418671;418672;418673;418674;418675;418676;418677;508506;508507;508508;508509;508510;508511;508512;508513;508514;508515;508516;508517;508518;508519;508520;508521;508522;508523;508524;508525;508526;508527;508528;508529;508530;520696;520697;520698;520699;520700;520701;520702;520703;520704;520705;520706;520707;520708;520709;520710;520711;520712;520713;520714;520715;520716;520717;520718	107428;107429;261778;261779;261780;261781;261782;261783;261784;261785;261786;261787;261788;261789;261790;261791;338561;338562;338563;338564;338565;338566;338567;346630;346631	107428;261790;338567;346630			9606
Q9BZJ0	Q9BZJ0	11	11	11	Crooked neck-like protein 1	CRNKL1	CRNL1_HUMAN Crooked neck-like protein 1 OS=Homo sapiens OX=9606 GN=CRNKL1 PE=1 SV=4	1	11	11	11	9	10	11	9	11	11	10	9	11	9	10	11	6	9	8	8	11	11	11	11	11	11	8	11	10	9	11	10	7	10	8	11	9	10	11	9	11	11	10	9	11	9	10	11	6	9	8	8	11	11	11	11	11	11	8	11	10	9	11	10	7	10	8	11	9	10	11	9	11	11	10	9	11	9	10	11	6	9	8	8	11	11	11	11	11	11	8	11	10	9	11	10	7	10	8	11	14	14	14	100.45	848	848	0	65.724	By MS/MS	By MS/MS	By MS/MS	By MS/MS	By MS/MS	By MS/MS	By MS/MS	By MS/MS	By MS/MS	By MS/MS	By MS/MS	By MS/MS	By MS/MS	By MS/MS	By matching	By matching	By MS/MS	By MS/MS	By MS/MS	By MS/MS	By MS/MS	By MS/MS	By MS/MS	By MS/MS	By MS/MS	By MS/MS	By MS/MS	By MS/MS	By MS/MS	By MS/MS	By MS/MS	By MS/MS	11.3	12.4	14	10.8	14	14	12.4	11.2	14	12.7	12.4	14	7.2	11.9	11.7	10.3	14	14	14	14	14	14	10.1	14	12.9	11.3	14	13	9.6	13	10.5	14	2672300000	89104000	83446000	109860000	64344000	121250000	93780000	78200000	77506000	96084000	75933000	106950000	80284000	35918000	59216000	46714000	30360000	98923000	111990000	118690000	146360000	64776000	111410000	103550000	84839000	17653000	62127000	116190000	102100000	46173000	70798000	75639000	92172000	50	53447000	1782100	1668900	2197100	1286900	2424900	1875600	1564000	1550100	1921700	1518700	2139000	1605700	718370	1184300	934280	607190	1978500	2239800	2373900	2927200	1295500	2228200	2070900	1696800	353060	1242500	2323900	2041900	923450	1416000	1512800	1843400	130290000	114030000	101740000	100620000	121610000	113160000	114450000	131110000	110000000	120970000	119110000	111490000	59479000	97771000	71594000	56092000	114900000	122550000	122160000	129010000	85693000	99689000	120460000	100130000	100490000	101570000	122400000	117690000	106540000	112400000	106020000	113760000	2	5	4	3	4	3	3	3	4	3	4	4	1	2	0	0	3	6	6	7	2	3	5	2	1	5	6	6	2	3	1	5	108				2750	983;1388;4026;5993;6159;10903;12243;14726;19193;19194;24805	True;True;True;True;True;True;True;True;True;True;True	1091;1553;4438;6582;6758;11941;13388;16087;21243;21244;27426	30049;30050;30051;30052;30053;30054;30055;30056;30057;30058;30059;30060;30061;30062;30063;30064;30065;30066;30067;30068;30069;30070;30071;30072;30073;30074;30075;30076;30077;30078;30079;43069;43070;43071;43072;43073;43074;43075;43076;43077;43078;43079;43080;43081;43082;43083;43084;43085;43086;43087;43088;43089;43090;122584;122585;122586;122587;122588;122589;122590;122591;122592;122593;122594;122595;122596;122597;122598;122599;122600;122601;122602;122603;122604;122605;122606;122607;122608;122609;122610;122611;122612;122613;180243;180244;180245;180246;180247;180248;180249;180250;180251;180252;180253;180254;180255;180256;180257;180258;180259;180260;180261;180262;180263;180264;180265;180266;180267;180268;180269;180270;180271;184758;184759;184760;184761;184762;184763;184764;184765;184766;184767;184768;184769;184770;184771;184772;184773;184774;184775;184776;184777;184778;184779;184780;184781;184782;184783;184784;184785;184786;184787;184788;184789;184790;184791;184792;184793;184794;184795;184796;335592;335593;335594;335595;335596;335597;335598;335599;335600;335601;335602;335603;335604;335605;335606;335607;335608;335609;335610;335611;335612;335613;335614;335615;335616;335617;335618;335619;335620;335621;335622;335623;379014;379015;379016;379017;379018;379019;379020;379021;379022;379023;379024;379025;379026;379027;379028;379029;379030;379031;379032;379033;379034;379035;379036;379037;379038;460818;460819;460820;460821;460822;460823;460824;460825;460826;460827;460828;460829;460830;460831;460832;460833;460834;460835;460836;460837;460838;460839;460840;460841;460842;460843;460844;460845;460846;460847;460848;460849;613245;613246;613247;613248;613249;613250;613251;613252;613253;613254;613255;613256;613257;613258;613259;613260;613261;613262;613263;613264;613265;613266;613267;613268;613269;613270;613271;613272;613273;613274;613275;613276;613277;613278;613279;613280;613281;613282;613283;613284;613285;613286;613287;613288;613289;613290;613291;613292;613293;613294;613295;613296;613297;613298;613299;613300;613301;613302;613303;787153;787154;787155;787156;787157;787158;787159;787160;787161;787162;787163;787164;787165;787166;787167;787168;787169;787170;787171;787172;787173;787174;787175;787176;787177;787178	18058;18059;18060;18061;18062;18063;18064;18065;18066;18067;18068;18069;18070;18071;18072;18073;18074;26194;76790;76791;76792;76793;76794;76795;110363;110364;110365;110366;110367;110368;110369;110370;110371;110372;113087;113088;113089;113090;113091;113092;113093;113094;210055;210056;210057;210058;210059;210060;210061;210062;210063;210064;235562;235563;235564;235565;295487;295488;295489;295490;406086;406087;406088;406089;406090;406091;406092;406093;406094;406095;406096;406097;406098;406099;406100;406101;406102;406103;406104;406105;406106;406107;406108;406109;406110;406111;406112;406113;406114;406115;406116;516599;516600;516601;516602;516603;516604;516605;516606;516607;516608;516609;516610;516611;516612;516613;516614;516615;516616;516617;516618;516619	18065;26194;76795;110369;113090;210062;235564;295488;406096;406110;516619			9606
Q9BZK7	Q9BZK7	11	11	8	F-box-like/WD repeat-containing protein TBL1XR1	TBL1XR1	TBL1R_HUMAN F-box-like/WD repeat-containing protein TBL1XR1 OS=Homo sapiens OX=9606 GN=TBL1XR1 PE=1 SV=1	1	11	11	8	9	8	10	11	10	9	10	9	9	8	10	9	8	8	9	8	8	8	7	9	9	7	10	8	9	8	8	8	7	7	8	8	9	8	10	11	10	9	10	9	9	8	10	9	8	8	9	8	8	8	7	9	9	7	10	8	9	8	8	8	7	7	8	8	7	6	8	8	8	6	8	7	7	6	7	6	6	6	7	6	6	6	5	7	7	5	8	6	6	6	6	6	5	5	6	6	29.8	29.8	23	55.594	514	514	0	172.67	By MS/MS	By MS/MS	By MS/MS	By MS/MS	By MS/MS	By MS/MS	By MS/MS	By MS/MS	By MS/MS	By MS/MS	By MS/MS	By MS/MS	By MS/MS	By MS/MS	By MS/MS	By MS/MS	By MS/MS	By MS/MS	By MS/MS	By MS/MS	By MS/MS	By MS/MS	By MS/MS	By MS/MS	By MS/MS	By MS/MS	By MS/MS	By MS/MS	By MS/MS	By MS/MS	By MS/MS	By MS/MS	22.8	20.2	28	29.8	28	22	28	25.5	22.8	20.2	24.5	22	19.3	20.2	22.8	20.2	20.2	20.2	16.7	22.8	22.8	18.7	28	20.2	22.2	19.3	19.3	20.2	16.7	16.7	20.2	20.2	7330900000	406350000	192920000	475790000	378980000	440060000	378520000	456850000	378590000	429550000	318600000	297960000	219190000	122320000	73760000	153530000	108200000	174100000	167320000	195590000	202420000	127870000	222560000	164060000	143990000	43991000	147300000	214090000	199490000	115930000	80813000	118940000	181290000	22	333220000	18470000	8769300	21627000	17226000	20003000	17205000	20766000	17209000	19525000	14482000	13544000	9963100	5559900	3352700	6978600	4918100	7913800	7605200	8890400	9200700	5812200	10116000	7457200	6545100	1999600	6695400	9731100	9067700	5269500	3673300	5406500	8240600	498640000	386780000	434690000	430240000	417410000	409490000	468360000	449660000	500340000	461700000	430400000	434200000	248400000	202870000	244220000	241630000	203940000	248350000	210640000	208120000	233040000	220190000	219930000	193110000	233340000	203430000	205630000	244130000	181990000	209070000	207400000	216700000	10	9	12	11	12	12	11	10	10	10	12	13	5	4	8	5	5	8	5	9	3	4	5	7	6	5	8	6	5	5	6	7	248				2751	2588;2846;9270;11108;12073;12854;19577;21194;22140;24716;25178	True;True;True;True;True;True;True;True;True;True;True	2866;3144;10142;12168;13201;14045;21668;23468;24506;27327;27825	79722;79723;79724;79725;79726;79727;79728;79729;79730;79731;79732;79733;79734;79735;79736;79737;79738;79739;79740;79741;79742;79743;79744;79745;79746;79747;79748;79749;79750;79751;79752;79753;79754;79755;79756;79757;79758;79759;79760;79761;79762;79763;79764;79765;79766;79767;79768;79769;79770;79771;79772;79773;79774;79775;79776;79777;79778;79779;79780;79781;87458;87459;87460;87461;87462;87463;87464;87465;87466;87467;87468;87469;87470;87471;87472;87473;87474;87475;87476;87477;87478;87479;87480;87481;87482;87483;87484;87485;87486;87487;87488;87489;280309;280310;280311;280312;280313;280314;280315;280316;280317;280318;280319;280320;280321;280322;280323;280324;280325;280326;280327;280328;280329;280330;280331;280332;280333;280334;280335;280336;280337;280338;280339;280340;280341;280342;280343;280344;280345;280346;280347;280348;280349;280350;280351;280352;280353;280354;280355;280356;280357;280358;280359;280360;280361;280362;280363;280364;280365;280366;280367;341857;341858;341859;341860;341861;341862;341863;341864;341865;341866;341867;341868;341869;341870;341871;341872;341873;341874;341875;341876;341877;341878;341879;341880;341881;341882;341883;341884;341885;374244;374245;374246;374247;374248;374249;374250;374251;374252;374253;374254;374255;374256;374257;374258;374259;374260;374261;374262;374263;374264;374265;374266;374267;374268;374269;374270;374271;374272;374273;374274;374275;374276;374277;374278;374279;374280;374281;374282;374283;374284;374285;374286;397488;397489;397490;397491;397492;397493;397494;397495;397496;397497;397498;397499;397500;397501;397502;397503;397504;397505;397506;397507;397508;397509;397510;397511;397512;397513;397514;397515;397516;397517;397518;624721;624722;624723;624724;624725;624726;624727;624728;624729;624730;624731;624732;624733;624734;624735;674374;674375;674376;674377;674378;674379;674380;674381;674382;674383;674384;674385;674386;674387;674388;674389;674390;674391;674392;674393;674394;674395;674396;674397;674398;674399;674400;674401;674402;674403;674404;674405;674406;674407;674408;674409;674410;674411;674412;674413;674414;674415;674416;674417;674418;674419;674420;674421;674422;674423;674424;674425;674426;674427;674428;674429;674430;674431;674432;674433;674434;674435;674436;674437;703664;703665;703666;703667;703668;703669;703670;703671;703672;703673;703674;703675;703676;703677;703678;703679;703680;703681;703682;703683;703684;703685;703686;703687;703688;703689;703690;703691;703692;703693;703694;703695;703696;703697;703698;703699;703700;703701;703702;703703;703704;703705;703706;703707;703708;703709;703710;703711;703712;703713;703714;703715;703716;703717;703718;703719;703720;703721;784447;784448;784449;784450;784451;784452;800835;800836;800837;800838;800839	50317;50318;50319;50320;50321;50322;50323;50324;50325;50326;50327;50328;50329;50330;50331;50332;50333;50334;50335;50336;50337;50338;50339;50340;50341;50342;50343;50344;50345;50346;50347;50348;50349;50350;50351;54853;54854;54855;54856;54857;54858;54859;54860;54861;54862;54863;54864;54865;54866;54867;54868;54869;54870;54871;54872;173066;173067;173068;173069;173070;173071;173072;173073;173074;173075;173076;173077;173078;173079;173080;173081;173082;173083;173084;173085;173086;173087;173088;173089;173090;173091;173092;173093;173094;173095;173096;173097;173098;173099;173100;173101;173102;173103;173104;173105;173106;173107;173108;214043;214044;214045;214046;214047;214048;214049;214050;214051;214052;214053;214054;214055;214056;214057;214058;214059;214060;214061;214062;214063;232785;232786;232787;232788;232789;232790;232791;232792;232793;232794;232795;232796;232797;232798;232799;232800;232801;232802;232803;232804;232805;232806;232807;232808;232809;232810;232811;232812;232813;232814;232815;232816;232817;232818;247626;247627;247628;413163;413164;413165;413166;413167;413168;413169;413170;413171;413172;413173;413174;445095;445096;445097;445098;445099;445100;445101;445102;445103;445104;445105;445106;445107;445108;445109;445110;445111;445112;445113;445114;445115;445116;445117;445118;445119;445120;445121;445122;445123;445124;445125;445126;445127;445128;445129;445130;445131;445132;445133;445134;445135;445136;445137;445138;445139;445140;445141;445142;445143;445144;445145;445146;445147;445148;445149;445150;445151;445152;445153;445154;445155;463076;463077;463078;463079;463080;463081;463082;463083;463084;463085;463086;463087;463088;463089;463090;463091;463092;463093;463094;463095;463096;463097;463098;463099;463100;463101;463102;463103;463104;463105;515151;515152;515153;515154;530576;530577;530578;530579;530580	50350;54856;173084;214044;232812;247628;413174;445123;463082;515152;530579			9606
Q9BZZ5	Q9BZZ5	4	4	4	Apoptosis inhibitor 5	API5	API5_HUMAN Apoptosis inhibitor 5 OS=Homo sapiens OX=9606 GN=API5 PE=1 SV=3	1	4	4	4	3	4	4	2	3	2	2	4	4	2	2	3	3	4	3	4	3	1	2	4	3	4	3	4	3	2	2	2	2	4	3	3	3	4	4	2	3	2	2	4	4	2	2	3	3	4	3	4	3	1	2	4	3	4	3	4	3	2	2	2	2	4	3	3	3	4	4	2	3	2	2	4	4	2	2	3	3	4	3	4	3	1	2	4	3	4	3	4	3	2	2	2	2	4	3	3	10.9	10.9	10.9	59.004	524	524	0	26.242	By MS/MS	By MS/MS	By matching	By matching	By matching	By MS/MS	By MS/MS	By MS/MS	By MS/MS	By MS/MS	By matching	By MS/MS	By matching	By matching	By matching	By MS/MS	By matching	By matching	By matching	By MS/MS	By MS/MS	By matching	By matching	By MS/MS	By matching	By MS/MS	By MS/MS	By matching	By MS/MS	By MS/MS	By MS/MS	By MS/MS	7.4	10.9	10.9	5.5	7.4	5.5	5.5	10.9	10.9	4.4	5.5	9	7.4	10.9	9	10.9	7.4	3.1	5.5	10.9	7.4	10.9	7.4	10.9	7.4	5.5	5.5	5.5	5.5	10.9	7.4	7.4	760220000	21856000	34376000	37516000	15489000	22594000	11216000	24914000	37050000	29386000	12857000	21339000	28912000	22934000	25944000	16835000	29130000	27985000	6694200	22568000	48790000	20284000	41100000	26004000	30388000	5494800	11617000	18796000	19177000	13006000	29866000	22445000	23659000	25	30409000	874250	1375000	1500600	619560	903740	448660	996570	1482000	1175400	514280	853570	1156500	917370	1037800	673420	1165200	1119400	267770	902730	1951600	811370	1644000	1040200	1215500	219790	464670	751850	767090	520220	1194600	897820	946350	0	50003000	0	0	0	0	0	62099000	40638000	0	0	0	0	0	0	0	0	0	0	42720000	0	0	0	36430000	0	0	0	0	0	42197000	0	0	0	1	0	0	0	0	0	1	1	0	0	0	0	0	0	0	0	0	0	1	0	0	0	1	0	0	0	0	0	1	0	0	6				2752	5071;8509;10957;16894	True;True;True;True	5563;9313;12004;18767	153519;153520;153521;153522;153523;153524;153525;153526;153527;153528;153529;153530;153531;153532;153533;153534;153535;153536;153537;153538;153539;153540;153541;153542;153543;153544;153545;153546;153547;153548;153549;255708;255709;255710;255711;255712;255713;255714;255715;255716;255717;255718;255719;337239;337240;337241;337242;337243;337244;337245;337246;337247;337248;337249;337250;337251;337252;337253;337254;337255;337256;337257;337258;540026;540027;540028;540029;540030;540031;540032;540033;540034;540035;540036;540037;540038;540039;540040;540041;540042;540043;540044;540045;540046;540047;540048;540049;540050;540051;540052;540053;540054;540055;540056	94666;94667;94668;94669;94670;94671;94672;94673;94674;94675;94676;94677;94678;94679;94680;157446;157447;157448;157449;157450;211114;359377	94666;157450;211114;359377			9606
Q9C005	Q9C005	4	4	4	Protein dpy-30 homolog	DPY30	DPY30_HUMAN Protein dpy-30 homolog OS=Homo sapiens OX=9606 GN=DPY30 PE=1 SV=1	1	4	4	4	3	3	4	4	3	4	4	4	3	3	4	4	3	3	3	3	3	3	3	4	3	3	3	4	3	3	3	4	3	3	3	3	3	3	4	4	3	4	4	4	3	3	4	4	3	3	3	3	3	3	3	4	3	3	3	4	3	3	3	4	3	3	3	3	3	3	4	4	3	4	4	4	3	3	4	4	3	3	3	3	3	3	3	4	3	3	3	4	3	3	3	4	3	3	3	3	74.7	74.7	74.7	11.25	99	99	0	37.094	By MS/MS	By MS/MS	By MS/MS	By MS/MS	By MS/MS	By MS/MS	By MS/MS	By MS/MS	By MS/MS	By MS/MS	By MS/MS	By MS/MS	By MS/MS	By MS/MS	By MS/MS	By MS/MS	By MS/MS	By MS/MS	By MS/MS	By MS/MS	By MS/MS	By MS/MS	By MS/MS	By MS/MS	By MS/MS	By MS/MS	By MS/MS	By MS/MS	By MS/MS	By MS/MS	By MS/MS	By MS/MS	45.5	45.5	74.7	74.7	45.5	74.7	74.7	74.7	45.5	45.5	74.7	74.7	45.5	45.5	45.5	45.5	45.5	45.5	45.5	74.7	45.5	45.5	45.5	74.7	45.5	45.5	45.5	74.7	45.5	45.5	45.5	45.5	2800400000	149480000	97042000	212700000	144900000	221440000	211060000	166990000	154150000	111770000	104890000	123450000	113030000	33257000	36115000	31819000	28218000	59413000	55365000	85158000	57532000	39945000	59256000	92079000	67246000	12581000	34617000	64815000	58938000	32214000	41009000	56291000	43639000	4	700100000	37370000	24261000	53175000	36225000	55360000	52764000	41748000	38537000	27941000	26223000	30863000	28257000	8314300	9028700	7954800	7054500	14853000	13841000	21289000	14383000	9986200	14814000	23020000	16811000	3145200	8654200	16204000	14735000	8053400	10252000	14073000	10910000	232630000	153720000	220720000	185980000	253520000	241150000	201600000	198090000	163190000	165300000	137060000	149750000	50727000	56765000	51496000	58584000	73761000	78453000	84383000	49821000	60973000	63985000	100180000	85415000	78721000	57211000	65453000	64191000	57816000	69075000	77180000	58996000	6	5	5	3	7	6	6	6	5	4	5	4	3	2	2	2	4	4	2	3	3	4	4	2	3	2	4	4	3	3	3	1	120				2753	2167;5499;15189;22692	True;True;True;True	2399;6044;16654;25105	66551;66552;66553;66554;66555;66556;66557;66558;66559;66560;66561;66562;66563;66564;66565;66566;66567;66568;66569;66570;66571;66572;66573;66574;66575;66576;66577;66578;66579;66580;66581;66582;66583;66584;66585;66586;66587;66588;66589;66590;66591;66592;66593;66594;66595;66596;66597;66598;66599;66600;66601;66602;66603;66604;66605;66606;66607;66608;66609;66610;66611;66612;66613;165632;165633;165634;165635;165636;165637;165638;165639;165640;165641;165642;165643;165644;165645;165646;165647;165648;165649;165650;165651;165652;165653;165654;165655;165656;165657;165658;165659;165660;165661;165662;165663;165664;165665;165666;165667;165668;165669;165670;165671;165672;165673;165674;165675;165676;165677;165678;165679;165680;165681;165682;165683;165684;165685;477702;477703;477704;477705;477706;477707;477708;477709;477710;477711;720323;720324;720325;720326;720327;720328;720329;720330;720331;720332;720333;720334;720335;720336;720337;720338;720339;720340;720341;720342;720343;720344;720345;720346;720347;720348;720349;720350;720351;720352;720353;720354	41869;41870;41871;41872;41873;41874;41875;41876;41877;41878;41879;41880;41881;41882;41883;41884;41885;41886;41887;41888;41889;41890;41891;41892;41893;41894;41895;41896;41897;41898;41899;41900;41901;41902;41903;41904;41905;41906;41907;41908;41909;41910;41911;41912;41913;41914;41915;41916;41917;41918;41919;41920;41921;101708;101709;101710;101711;101712;101713;101714;101715;101716;101717;101718;101719;101720;101721;101722;101723;101724;101725;101726;101727;101728;101729;101730;101731;101732;101733;101734;101735;101736;101737;101738;101739;101740;101741;101742;101743;101744;101745;101746;101747;101748;101749;101750;101751;306569;306570;474090;474091;474092;474093;474094;474095;474096;474097;474098;474099;474100;474101;474102;474103;474104;474105;474106;474107;474108;474109;474110;474111	41915;101732;306570;474099			9606
Q9C037	Q9C037	6	6	6	E3 ubiquitin-protein ligase TRIM4	TRIM4	TRIM4_HUMAN E3 ubiquitin-protein ligase TRIM4 OS=Homo sapiens OX=9606 GN=TRIM4 PE=1 SV=2	1	6	6	6	3	3	2	2	2	2	3	4	2	2	2	2	2	2	3	5	3	5	5	4	2	3	5	3	2	3	3	5	2	2	4	4	3	3	2	2	2	2	3	4	2	2	2	2	2	2	3	5	3	5	5	4	2	3	5	3	2	3	3	5	2	2	4	4	3	3	2	2	2	2	3	4	2	2	2	2	2	2	3	5	3	5	5	4	2	3	5	3	2	3	3	5	2	2	4	4	17.2	17.2	17.2	57.46	500	500	0	24.135	By MS/MS	By MS/MS	By MS/MS	By MS/MS	By MS/MS	By MS/MS	By MS/MS	By MS/MS	By MS/MS	By MS/MS	By MS/MS	By MS/MS	By MS/MS	By MS/MS	By MS/MS	By MS/MS	By MS/MS	By MS/MS	By MS/MS	By MS/MS	By MS/MS	By MS/MS	By MS/MS	By MS/MS	By MS/MS	By matching	By MS/MS	By MS/MS	By MS/MS	By matching	By MS/MS	By MS/MS	7.6	7.6	4.6	5.8	6	4.6	7.6	11.8	4.6	6	6	4.6	4.6	5.6	7.6	14.6	7.6	14.4	14.4	11.6	6	10.2	15.6	8.8	6	7.2	8.4	14.6	6	5.6	13	10.2	681980000	17406000	14953000	14815000	8575700	22497000	13184000	18639000	26126000	8765100	13852000	26192000	7519000	12564000	17417000	26153000	32979000	23353000	34408000	42696000	22555000	12374000	26038000	35272000	31311000	4032000	12258000	18298000	44846000	9994300	13382000	32250000	37277000	29	23517000	600210	515630	510880	295710	775760	454630	642740	900890	302240	477640	903180	259280	433240	600570	901830	1137200	805290	1186500	1472300	777770	426680	897870	1216300	1079700	139030	422690	630980	1546400	344630	461440	1112100	1285400	23328000	22474000	34765000	0	26815000	31857000	19789000	30974000	23932000	24206000	30513000	24312000	36441000	30034000	41273000	48212000	31476000	27061000	39647000	20798000	22426000	25218000	19792000	43692000	26032000	12341000	25710000	41650000	22053000	0	33699000	29408000	1	1	2	1	1	1	1	1	1	1	1	1	1	1	1	3	2	1	3	3	1	1	1	2	1	0	1	3	1	0	2	1	42				2754	5582;6782;9503;12960;19086;20177	True;True;True;True;True;True	6130;7436;10394;14163;21122;22347	167979;167980;167981;167982;167983;167984;167985;167986;167987;167988;202401;202402;202403;202404;202405;202406;202407;202408;202409;202410;202411;202412;202413;202414;202415;202416;202417;202418;202419;202420;202421;202422;288366;288367;288368;288369;288370;288371;288372;288373;288374;288375;288376;288377;288378;288379;288380;288381;288382;288383;288384;401019;401020;401021;401022;401023;401024;401025;401026;401027;401028;401029;401030;401031;401032;401033;401034;401035;401036;401037;401038;401039;401040;401041;401042;401043;401044;401045;401046;401047;401048;609857;609858;609859;609860;609861;609862;609863;643392;643393;643394;643395;643396;643397;643398;643399	102916;123259;178108;178109;178110;178111;178112;178113;178114;178115;178116;178117;178118;249747;249748;249749;249750;249751;249752;249753;249754;249755;249756;249757;249758;249759;249760;249761;249762;249763;249764;249765;249766;249767;249768;249769;249770;403755;403756;403757;403758;403759;403760;424867	102916;123259;178117;249754;403759;424867			9606
Q9C0B1	Q9C0B1	17	17	17	Alpha-ketoglutarate-dependent dioxygenase FTO	FTO	FTO_HUMAN Alpha-ketoglutarate-dependent dioxygenase FTO OS=Homo sapiens OX=9606 GN=FTO PE=1 SV=3	1	17	17	17	15	13	17	16	16	16	15	14	14	15	15	15	16	13	11	14	15	12	15	15	17	15	14	15	14	13	12	15	12	14	14	16	15	13	17	16	16	16	15	14	14	15	15	15	16	13	11	14	15	12	15	15	17	15	14	15	14	13	12	15	12	14	14	16	15	13	17	16	16	16	15	14	14	15	15	15	16	13	11	14	15	12	15	15	17	15	14	15	14	13	12	15	12	14	14	16	44.2	44.2	44.2	58.281	505	505	0	114.38	By MS/MS	By MS/MS	By MS/MS	By MS/MS	By MS/MS	By MS/MS	By MS/MS	By MS/MS	By MS/MS	By MS/MS	By MS/MS	By MS/MS	By MS/MS	By MS/MS	By MS/MS	By MS/MS	By MS/MS	By MS/MS	By MS/MS	By MS/MS	By MS/MS	By MS/MS	By MS/MS	By MS/MS	By MS/MS	By MS/MS	By MS/MS	By MS/MS	By MS/MS	By MS/MS	By MS/MS	By MS/MS	38.6	33.5	44.2	42	41.2	41.2	38.2	36	35.4	38.4	39	38.2	41.2	34.3	29.5	36	38.2	31.3	38.8	38.2	44.2	39.2	35.8	39	36.4	33.1	32.5	39	30.3	35.6	35.6	41.2	8535200000	317500000	314100000	520560000	484530000	381300000	470510000	277140000	215830000	282600000	311580000	233370000	337800000	220940000	195020000	101650000	255060000	262430000	121500000	232700000	366800000	385690000	302310000	200040000	250380000	50529000	128840000	254930000	184130000	156560000	236070000	235300000	247580000	29	294320000	10948000	10831000	17950000	16708000	13148000	16224000	9556500	7442400	9744700	10744000	8047400	11648000	7618700	6724700	3505300	8795000	9049200	4189600	8024000	12648000	13300000	10424000	6897800	8633800	1742400	4442900	8790500	6349200	5398800	8140500	8113800	8537100	394100000	425290000	458250000	553870000	383300000	496720000	366130000	302190000	397250000	394840000	333080000	420380000	337460000	335950000	196010000	368640000	299740000	196920000	267210000	281180000	498620000	326310000	225530000	321950000	333700000	332270000	326460000	212470000	270680000	364640000	279390000	292270000	14	12	16	15	11	18	14	13	11	13	12	14	9	12	4	11	11	6	9	9	16	10	8	12	6	6	12	7	8	12	11	11	353				2755	253;2334;2349;3030;3233;3984;4503;5836;9371;13336;13755;15060;15170;15903;17521;19200;23093	True;True;True;True;True;True;True;True;True;True;True;True;True;True;True;True;True	275;276;2579;2580;2598;3337;3576;4394;4946;6410;10254;14566;15035;16468;16629;17675;19441;21251;25550;25551	6749;6750;6751;6752;6753;6754;6755;6756;6757;6758;6759;6760;6761;6762;6763;6764;6765;6766;6767;6768;6769;6770;72107;72108;72109;72110;72111;72112;72113;72114;72115;72116;72117;72118;72119;72120;72121;72122;72123;72124;72125;72126;72127;72128;72129;72130;72131;72132;72133;72134;72135;72136;72137;72138;72139;72140;72141;72142;72143;72144;72145;72146;72147;72148;72149;72150;72151;72152;72153;72154;72155;72156;72157;72158;72159;72160;72161;72162;72163;72164;72165;72166;72167;72168;72169;72170;72171;72172;72173;72174;72175;72176;72177;72178;72179;72180;72181;72182;72183;72184;72185;72186;72187;72188;72189;72190;72191;72192;72193;72194;72610;72611;72612;72613;72614;72615;72616;72617;72618;72619;72620;72621;72622;72623;72624;72625;72626;72627;92805;92806;92807;92808;92809;92810;92811;92812;92813;92814;92815;92816;92817;92818;92819;92820;92821;92822;92823;92824;92825;92826;92827;92828;92829;92830;92831;92832;92833;92834;99208;99209;99210;99211;99212;99213;99214;99215;99216;99217;99218;99219;99220;99221;99222;99223;99224;99225;99226;99227;99228;99229;99230;99231;99232;99233;99234;99235;99236;99237;99238;99239;99240;99241;99242;99243;99244;99245;99246;99247;99248;99249;99250;99251;99252;99253;99254;99255;99256;121403;121404;121405;121406;121407;121408;121409;121410;121411;121412;121413;121414;121415;121416;121417;121418;121419;121420;121421;121422;121423;121424;121425;121426;121427;121428;121429;121430;121431;121432;121433;121434;121435;121436;121437;121438;121439;121440;121441;121442;121443;121444;121445;121446;121447;121448;121449;121450;121451;121452;121453;121454;121455;121456;121457;121458;121459;121460;121461;121462;121463;121464;121465;121466;136484;136485;136486;136487;136488;136489;136490;136491;136492;136493;136494;136495;136496;136497;136498;136499;136500;136501;136502;136503;136504;136505;136506;136507;136508;136509;136510;136511;136512;136513;136514;136515;175357;175358;175359;175360;175361;175362;175363;175364;175365;175366;175367;175368;175369;175370;175371;175372;175373;175374;175375;175376;175377;175378;175379;175380;175381;175382;175383;175384;175385;283768;283769;283770;283771;283772;283773;283774;283775;413560;413561;413562;413563;413564;413565;413566;413567;413568;413569;413570;413571;413572;413573;413574;413575;413576;413577;413578;413579;413580;413581;413582;413583;413584;413585;413586;413587;413588;428268;428269;428270;428271;428272;428273;428274;428275;428276;428277;428278;428279;428280;428281;428282;428283;428284;428285;428286;428287;428288;428289;428290;428291;428292;428293;428294;428295;428296;428297;428298;428299;428300;428301;428302;428303;428304;428305;428306;428307;428308;428309;428310;428311;428312;428313;428314;428315;428316;428317;428318;428319;428320;428321;428322;428323;428324;428325;428326;473006;473007;473008;473009;473010;473011;473012;473013;473014;473015;473016;473017;473018;473019;473020;473021;473022;473023;473024;473025;473026;473027;473028;473029;473030;473031;473032;473033;477253;477254;477255;477256;477257;477258;477259;477260;477261;477262;477263;477264;477265;477266;477267;477268;477269;477270;477271;477272;477273;477274;477275;477276;477277;508015;508016;508017;508018;508019;508020;508021;508022;508023;508024;508025;508026;508027;508028;508029;508030;508031;508032;508033;508034;508035;508036;508037;508038;508039;508040;508041;508042;508043;508044;508045;508046;508047;508048;508049;508050;508051;508052;508053;508054;508055;508056;508057;508058;508059;508060;508061;508062;508063;508064;508065;508066;508067;508068;508069;508070;508071;508072;508073;508074;508075;508076;508077;508078;508079;508080;508081;508082;508083;508084;508085;508086;558815;558816;558817;558818;558819;558820;558821;558822;558823;558824;558825;558826;558827;558828;558829;558830;558831;558832;558833;558834;558835;558836;558837;558838;558839;558840;558841;613490;613491;613492;613493;613494;613495;613496;613497;613498;613499;613500;613501;613502;613503;613504;613505;613506;613507;613508;613509;613510;613511;613512;613513;613514;613515;613516;613517;613518;613519;613520;613521;734358;734359;734360;734361;734362;734363;734364;734365;734366;734367;734368;734369;734370;734371;734372;734373;734374;734375;734376;734377;734378;734379;734380;734381;734382;734383;734384;734385;734386;734387;734388;734389;734390;734391;734392;734393;734394;734395;734396;734397;734398;734399;734400;734401;734402;734403;734404;734405;734406;734407	4087;4088;4089;4090;4091;45657;45658;45659;45660;45661;45662;45663;45664;45665;45666;45667;45668;45669;45670;45671;45672;45673;45674;45675;45676;45677;45678;45679;45680;45681;45682;45683;45684;45685;45686;45687;45688;45689;45690;45691;45692;45693;45914;57806;57807;57808;57809;57810;57811;57812;57813;57814;57815;57816;57817;57818;57819;57820;57821;57822;57823;57824;57825;57826;57827;57828;57829;57830;57831;57832;57833;57834;62180;62181;62182;62183;62184;62185;62186;62187;62188;62189;62190;62191;62192;62193;62194;62195;62196;62197;62198;62199;62200;62201;62202;62203;62204;62205;62206;76033;76034;76035;76036;76037;76038;76039;76040;76041;76042;76043;76044;76045;76046;76047;76048;76049;76050;76051;76052;76053;76054;76055;76056;76057;76058;76059;76060;76061;76062;76063;76064;76065;76066;76067;76068;76069;76070;76071;76072;76073;76074;76075;76076;76077;76078;76079;76080;76081;76082;76083;76084;76085;76086;76087;76088;84955;84956;84957;84958;84959;84960;84961;84962;84963;84964;84965;84966;84967;84968;84969;84970;84971;84972;84973;107395;107396;107397;107398;107399;107400;107401;107402;107403;107404;107405;107406;107407;107408;107409;107410;107411;107412;107413;107414;107415;107416;107417;107418;107419;107420;107421;174907;257938;267916;267917;267918;267919;267920;267921;267922;267923;267924;267925;267926;267927;267928;267929;267930;267931;267932;267933;267934;267935;267936;267937;267938;267939;267940;267941;267942;267943;267944;267945;267946;304043;304044;304045;304046;304047;304048;304049;304050;304051;304052;304053;304054;304055;304056;304057;304058;304059;304060;304061;304062;306376;306377;306378;306379;338208;338209;338210;338211;338212;338213;338214;338215;338216;338217;338218;338219;338220;338221;338222;338223;338224;338225;338226;338227;338228;338229;338230;338231;338232;338233;338234;338235;338236;338237;338238;338239;338240;338241;338242;338243;338244;338245;338246;338247;338248;338249;338250;338251;338252;338253;338254;338255;338256;338257;338258;338259;338260;338261;338262;338263;338264;338265;338266;371501;406188;406189;406190;406191;406192;406193;406194;406195;406196;406197;406198;406199;484208;484209;484210;484211;484212;484213;484214;484215;484216;484217;484218;484219;484220;484221;484222;484223;484224;484225;484226;484227;484228;484229;484230;484231;484232;484233;484234	4090;45660;45914;57806;62183;76038;84966;107409;174907;257938;267933;304054;306376;338212;371501;406195;484226	2750;2751;2752	181;207;483	9606
Q9C0C2	Q9C0C2	19	19	19	182 kDa tankyrase-1-binding protein	TNKS1BP1	TB182_HUMAN 182 kDa tankyrase-1-binding protein OS=Homo sapiens OX=9606 GN=TNKS1BP1 PE=1 SV=4	1	19	19	19	8	8	9	9	7	10	9	10	10	9	6	10	11	9	10	12	12	7	11	14	14	7	15	9	8	7	9	9	9	12	11	11	8	8	9	9	7	10	9	10	10	9	6	10	11	9	10	12	12	7	11	14	14	7	15	9	8	7	9	9	9	12	11	11	8	8	9	9	7	10	9	10	10	9	6	10	11	9	10	12	12	7	11	14	14	7	15	9	8	7	9	9	9	12	11	11	16.1	16.1	16.1	181.79	1729	1729	0	91.775	By MS/MS	By MS/MS	By MS/MS	By MS/MS	By MS/MS	By MS/MS	By MS/MS	By MS/MS	By MS/MS	By MS/MS	By MS/MS	By MS/MS	By MS/MS	By MS/MS	By MS/MS	By MS/MS	By MS/MS	By MS/MS	By MS/MS	By MS/MS	By MS/MS	By MS/MS	By MS/MS	By MS/MS	By matching	By MS/MS	By MS/MS	By MS/MS	By MS/MS	By MS/MS	By MS/MS	By MS/MS	6.1	5.5	6.8	6.4	6.2	8.3	7.6	7.5	8.8	6.8	4.2	7.5	9.4	6.7	8.6	10.1	9.4	5.8	8.4	10.9	11.9	5	12.6	6.9	5.7	4.8	6.8	7.2	6.7	10.1	8.2	8.4	2006400000	47144000	45837000	52347000	48766000	58743000	65274000	53980000	53997000	62766000	42830000	37188000	47106000	58444000	39927000	53476000	53883000	104050000	49816000	76667000	160970000	86798000	76923000	106650000	68977000	11531000	37539000	70299000	77345000	28034000	83408000	64359000	81280000	88	22799000	535730	520870	594850	554160	667540	741750	613410	613610	713250	486710	422590	535300	664140	453720	607690	612300	1182400	566100	871220	1829200	986340	874120	1211900	783830	131030	426580	798850	878920	318570	947820	731350	923630	84511000	73041000	75037000	81284000	69069000	76771000	70568000	73591000	86262000	85014000	59110000	69550000	71766000	72041000	64380000	83217000	86684000	69493000	80689000	109130000	107300000	110610000	87373000	100060000	73440000	89464000	81746000	78325000	76990000	101850000	82633000	91893000	3	2	1	4	2	3	3	2	4	3	1	4	2	2	3	4	3	2	5	5	5	3	9	5	0	4	4	4	3	7	6	5	113				2756	75;2237;3341;3436;3803;4984;5978;6808;8368;17072;18806;19210;20189;20791;24032;24060;24707;24937;25469	True;True;True;True;True;True;True;True;True;True;True;True;True;True;True;True;True;True;True	75;2476;3696;3797;4199;5470;6566;7462;9169;18949;20817;21262;22359;23006;26579;26610;27318;27566;28145	1654;1655;1656;1657;1658;1659;1660;1661;1662;1663;1664;1665;1666;1667;1668;1669;1670;1671;1672;1673;1674;1675;1676;1677;1678;1679;1680;1681;1682;1683;69191;69192;69193;69194;69195;69196;69197;69198;69199;69200;102790;102791;102792;102793;102794;102795;102796;102797;102798;102799;102800;102801;102802;102803;102804;102805;102806;102807;102808;102809;102810;105506;105507;105508;105509;105510;105511;105512;105513;105514;105515;115958;115959;115960;115961;115962;115963;115964;115965;115966;115967;115968;115969;115970;115971;115972;115973;115974;115975;115976;115977;115978;115979;115980;115981;115982;115983;115984;115985;115986;115987;115988;151221;151222;151223;151224;179665;179666;179667;179668;179669;179670;179671;179672;179673;179674;179675;179676;179677;179678;179679;179680;179681;179682;179683;179684;179685;179686;179687;179688;179689;179690;179691;203028;251869;251870;251871;544948;544949;544950;544951;544952;544953;544954;544955;544956;544957;544958;544959;544960;544961;544962;544963;544964;544965;544966;544967;544968;544969;544970;544971;544972;544973;544974;544975;544976;544977;600032;600033;600034;613828;613829;613830;613831;613832;613833;613834;613835;613836;613837;613838;643579;643580;643581;643582;643583;643584;643585;643586;643587;643588;643589;643590;643591;643592;643593;643594;643595;643596;643597;643598;643599;643600;643601;643602;643603;643604;643605;643606;643607;661775;661776;661777;661778;661779;661780;661781;661782;661783;661784;661785;661786;661787;661788;661789;764251;764252;764253;764254;764255;764256;764257;764258;764259;764260;764261;764262;764263;764264;764265;764266;764267;764268;764269;764270;764271;764272;764273;764274;764275;764276;764277;764278;764279;764280;764281;765028;765029;765030;765031;765032;765033;765034;765035;765036;765037;765038;765039;765040;765041;765042;765043;765044;765045;765046;765047;765048;765049;765050;765051;765052;765053;784285;784286;784287;784288;793546;793547;809450;809451;809452;809453;809454;809455;809456;809457;809458;809459;809460;809461;809462;809463;809464;809465;809466;809467;809468;809469;809470;809471;809472;809473;809474	1037;1038;1039;1040;1041;1042;1043;1044;1045;1046;1047;1048;1049;1050;1051;1052;1053;1054;1055;1056;1057;1058;1059;1060;43746;43747;64473;64474;64475;64476;64477;64478;64479;64480;64481;64482;64483;64484;64485;65898;72290;72291;72292;72293;72294;93348;109969;109970;109971;109972;109973;109974;109975;109976;109977;109978;123572;155105;155106;362695;362696;362697;362698;362699;362700;362701;362702;362703;396404;396405;396406;406554;406555;406556;406557;424946;424947;424948;424949;436924;436925;436926;436927;436928;436929;436930;503028;503029;503030;503031;503032;503033;503034;503035;503036;503037;503038;503039;503040;503041;503042;503043;503044;503045;503046;503047;503048;503049;503050;503505;503506;503507;503508;503509;503510;503511;503512;503513;503514;503515;503516;503517;515090;515091;515092;515093;525922;536465	1058;43747;64481;65898;72293;93348;109973;123572;155105;362702;396405;406554;424949;436928;503044;503511;515093;525922;536465			9606
Q9C0H6	Q9C0H6	1	1	1	Kelch-like protein 4	KLHL4	KLHL4_HUMAN Kelch-like protein 4 OS=Homo sapiens OX=9606 GN=KLHL4 PE=1 SV=2	1	1	1	1	0	0	0	0	0	0	0	1	0	0	0	0	0	0	0	0	0	0	0	0	0	0	1	0	0	0	0	0	0	0	1	0	0	0	0	0	0	0	0	1	0	0	0	0	0	0	0	0	0	0	0	0	0	0	1	0	0	0	0	0	0	0	1	0	0	0	0	0	0	0	0	1	0	0	0	0	0	0	0	0	0	0	0	0	0	0	1	0	0	0	0	0	0	0	1	0	1.5	1.5	1.5	80.245	718	718	1	-2								By MS/MS															By MS/MS								By MS/MS		0	0	0	0	0	0	0	1.5	0	0	0	0	0	0	0	0	0	0	0	0	0	0	1.5	0	0	0	0	0	0	0	1.5	0	62856000	0	0	0	0	0	0	0	21120000	0	0	0	0	0	0	0	0	0	0	0	0	0	0	20238000	0	0	0	0	0	0	0	21498000	0	42	1496600	0	0	0	0	0	0	0	502850	0	0	0	0	0	0	0	0	0	0	0	0	0	0	481870	0	0	0	0	0	0	0	511860	0	0	0	0	0	0	0	0	0	0	0	0	0	0	0	0	0	0	0	0	0	0	0	0	0	0	0	0	0	0	0	29484000	0	0	0	0	0	0	0	0	1	0	0	0	0	0	0	0	0	0	0	0	0	0	0	1	0	0	0	0	0	0	0	1	0	3	+			2757	25511	TRUE	28189	810538;810539;810540	537093;537094;537095	537094	2753	308	9606
Q9C0J8	Q9C0J8	4	4	4	pre-mRNA 3 end processing protein WDR33	WDR33	WDR33_HUMAN pre-mRNA 3 end processing protein WDR33 OS=Homo sapiens OX=9606 GN=WDR33 PE=1 SV=2	1	4	4	4	3	3	3	3	2	3	4	3	3	2	2	3	2	1	2	2	3	2	2	3	3	3	2	3	1	2	3	4	3	3	3	3	3	3	3	3	2	3	4	3	3	2	2	3	2	1	2	2	3	2	2	3	3	3	2	3	1	2	3	4	3	3	3	3	3	3	3	3	2	3	4	3	3	2	2	3	2	1	2	2	3	2	2	3	3	3	2	3	1	2	3	4	3	3	3	3	3.4	3.4	3.4	145.89	1336	1336	0	7.1472	By MS/MS	By MS/MS	By MS/MS	By MS/MS	By MS/MS	By MS/MS	By MS/MS	By MS/MS	By MS/MS	By MS/MS	By MS/MS	By MS/MS	By matching	By matching	By matching	By MS/MS	By matching	By MS/MS	By MS/MS	By MS/MS	By MS/MS	By MS/MS	By matching	By matching	By MS/MS	By MS/MS	By MS/MS	By MS/MS	By MS/MS	By MS/MS	By MS/MS	By MS/MS	2.5	2.5	2.5	2.5	1.8	2.5	3.4	2.5	2.5	1.8	1.8	2.5	1.8	0.7	1.5	1.5	2.5	1.8	1.8	2.4	2.5	2.5	1.8	2.7	0.7	1.8	2.7	3.4	2.5	2.5	2.5	2.7	286850000	14620000	8660600	17228000	12468000	9465200	14851000	6714600	11085000	13838000	7071700	10268000	4646700	2929700	2889400	6258700	3605000	10201000	5295200	6670500	13730000	11958000	14218000	7480500	6811200	1224900	4008900	9855000	13415000	10853000	8413800	8771400	7346200	53	5412300	275850	163410	325060	235240	178590	280200	126690	209150	261090	133430	193740	87673	55277	54516	118090	68018	192470	99909	125860	259060	225620	268270	141140	128510	23111	75639	185940	253120	204770	158750	165500	138610	15516000	11977000	15109000	13968000	15087000	15468000	0	13779000	18531000	14443000	18349000	0	0	0	9293200	7757000	10765000	14016000	10099000	10322000	12426000	13271000	0	0	0	11238000	0	12381000	15886000	11611000	11793000	13667000	1	1	1	1	1	1	1	1	2	1	1	1	0	0	0	1	0	1	1	0	1	1	0	0	1	1	0	1	1	1	1	1	25				2758	5167;16308;20425;21401	True;True;True;True	5667;18114;22612;23690	156107;156108;156109;156110;156111;156112;520286;520287;520288;520289;520290;520291;520292;520293;520294;520295;520296;520297;520298;520299;520300;520301;520302;520303;520304;520305;520306;520307;520308;520309;520310;520311;520312;520313;520314;520315;520316;650416;650417;650418;650419;650420;650421;650422;650423;650424;650425;650426;650427;650428;650429;650430;650431;650432;650433;650434;650435;650436;650437;650438;650439;650440;650441;650442;680888;680889;680890;680891;680892;680893;680894;680895;680896;680897;680898;680899;680900;680901;680902;680903;680904;680905;680906;680907	96178;96179;96180;96181;346385;346386;346387;346388;346389;346390;346391;346392;346393;346394;346395;346396;346397;346398;346399;346400;346401;346402;346403;346404;346405;346406;429064;429065;449325	96181;346400;429065;449325			9606
Q9GZL7	Q9GZL7	10	10	10	Ribosome biogenesis protein WDR12	WDR12	WDR12_HUMAN Ribosome biogenesis protein WDR12 OS=Homo sapiens OX=9606 GN=WDR12 PE=1 SV=2	1	10	10	10	9	8	9	7	8	8	8	8	8	7	6	7	7	7	7	7	9	8	8	7	6	9	7	9	7	8	7	8	4	8	8	7	9	8	9	7	8	8	8	8	8	7	6	7	7	7	7	7	9	8	8	7	6	9	7	9	7	8	7	8	4	8	8	7	9	8	9	7	8	8	8	8	8	7	6	7	7	7	7	7	9	8	8	7	6	9	7	9	7	8	7	8	4	8	8	7	33.3	33.3	33.3	47.707	423	423	0	40.45	By MS/MS	By MS/MS	By MS/MS	By MS/MS	By MS/MS	By MS/MS	By MS/MS	By MS/MS	By MS/MS	By MS/MS	By MS/MS	By MS/MS	By MS/MS	By MS/MS	By MS/MS	By MS/MS	By MS/MS	By MS/MS	By MS/MS	By MS/MS	By MS/MS	By MS/MS	By MS/MS	By MS/MS	By MS/MS	By MS/MS	By MS/MS	By MS/MS	By MS/MS	By MS/MS	By MS/MS	By MS/MS	31.2	29.8	31.2	23.4	28.1	26.2	25.3	29.6	25.3	27.2	18.4	27.2	20.6	27	23.6	22.9	31.4	29.6	29.8	25.8	21.3	31.4	25.8	27.4	23.9	25.3	23.4	28.8	10.9	25.5	26.7	22.9	1987700000	64987000	55733000	74950000	56995000	74586000	49527000	68701000	62243000	49895000	45873000	60391000	54519000	45405000	85665000	61175000	46078000	74831000	77888000	103300000	106280000	37386000	78069000	70653000	65441000	10802000	40323000	87004000	67385000	26200000	49712000	61594000	74103000	22	90350000	2953900	2533300	3406800	2590700	3390300	2251200	3122800	2829200	2268000	2085200	2745000	2478100	2063800	3893900	2780700	2094500	3401400	3540400	4695600	4830900	1699400	3548600	3211500	2974600	490990	1832800	3954700	3063000	1190900	2259600	2799700	3368300	83722000	75362000	74574000	90418000	78526000	64177000	72919000	78833000	68240000	69117000	79573000	75414000	67477000	139390000	78024000	66594000	83293000	81797000	95071000	90658000	69815000	67766000	74585000	66498000	72124000	69687000	91796000	78462000	85569000	76787000	85599000	87494000	2	2	2	2	2	4	2	1	2	1	1	2	2	6	1	1	3	1	6	4	2	2	1	2	1	1	5	4	1	1	2	3	72				2759	1463;7672;9416;11109;11110;19530;21115;24717;24815;25457	True;True;True;True;True;True;True;True;True;True	1631;8413;10304;12169;12170;12171;21618;23376;27328;27436;28133	45022;45023;45024;45025;45026;45027;45028;45029;45030;45031;45032;45033;45034;45035;45036;45037;45038;45039;45040;45041;45042;45043;45044;45045;45046;45047;45048;45049;45050;45051;45052;45053;45054;229367;229368;229369;229370;229371;229372;229373;229374;229375;229376;229377;229378;229379;229380;229381;229382;229383;229384;229385;229386;229387;229388;229389;229390;229391;229392;229393;229394;229395;229396;229397;229398;229399;229400;229401;229402;229403;229404;229405;229406;229407;229408;229409;229410;229411;229412;229413;229414;229415;229416;229417;229418;229419;229420;229421;285311;285312;285313;285314;285315;285316;285317;285318;285319;341886;341887;341888;341889;341890;341891;341892;341893;341894;341895;341896;341897;341898;341899;341900;341901;341902;341903;341904;341905;341906;341907;341908;341909;341910;341911;341912;341913;341914;341915;341916;341917;341918;341919;341920;341921;341922;341923;341924;341925;341926;341927;341928;341929;341930;341931;341932;341933;341934;341935;341936;341937;341938;341939;341940;341941;341942;341943;341944;341945;623450;623451;623452;623453;623454;623455;623456;623457;623458;623459;623460;623461;623462;623463;623464;623465;623466;623467;623468;623469;623470;623471;623472;623473;623474;623475;623476;672167;672168;672169;672170;672171;672172;672173;672174;672175;672176;672177;672178;672179;672180;672181;672182;672183;672184;672185;672186;672187;672188;672189;784453;784454;784455;784456;784457;784458;784459;784460;784461;784462;784463;784464;784465;784466;784467;784468;784469;784470;784471;784472;784473;784474;784475;784476;784477;784478;784479;784480;784481;787397;787398;787399;787400;787401;787402;787403;787404;787405;787406;787407;787408;787409;787410;787411;787412;787413;787414;787415;808732;808733;808734;808735;808736;808737;808738;808739;808740;808741;808742;808743;808744;808745;808746;808747;808748;808749;808750;808751	27246;27247;27248;27249;27250;27251;27252;27253;27254;27255;27256;27257;27258;27259;27260;27261;27262;27263;27264;27265;27266;27267;27268;27269;27270;27271;27272;27273;27274;27275;27276;140122;140123;140124;140125;140126;140127;140128;140129;140130;140131;140132;176071;176072;176073;176074;176075;214064;214065;214066;214067;214068;214069;214070;214071;214072;412422;412423;412424;412425;443817;443818;515155;515156;515157;515158;515159;515160;515161;515162;515163;515164;515165;516756;535631	27270;140128;176075;214064;214068;412425;443818;515162;516756;535631	2754	227	9606
Q9GZN1	Q9GZN1	2	2	2	Actin-related protein 6	ACTR6	ARP6_HUMAN Actin-related protein 6 OS=Homo sapiens OX=9606 GN=ACTR6 PE=1 SV=1	1	2	2	2	0	1	0	1	1	1	1	1	0	1	2	1	1	0	0	0	0	2	2	1	0	1	1	2	0	1	1	2	0	1	0	1	0	1	0	1	1	1	1	1	0	1	2	1	1	0	0	0	0	2	2	1	0	1	1	2	0	1	1	2	0	1	0	1	0	1	0	1	1	1	1	1	0	1	2	1	1	0	0	0	0	2	2	1	0	1	1	2	0	1	1	2	0	1	0	1	7.6	7.6	7.6	45.81	396	396	0	16.107		By matching		By matching	By MS/MS	By matching	By MS/MS	By MS/MS		By matching	By MS/MS	By MS/MS	By matching					By matching	By MS/MS	By MS/MS		By matching	By matching	By matching		By MS/MS	By MS/MS	By matching		By matching		By MS/MS	0	3.8	0	3.8	3.8	3.8	3.8	3.8	0	3.8	7.6	3.8	3.8	0	0	0	0	7.6	7.6	3.8	0	3.8	3.8	7.6	0	3.8	3.8	7.6	0	3.8	0	3.8	150460000	0	6897000	0	6173700	3959100	9607600	4661100	5609700	0	3903000	10484000	4688900	5427100	0	0	0	0	9895600	16391000	0	0	5301800	6736100	11107000	0	4019100	8499400	12588000	0	4848200	0	9659700	18	8358700	0	383160	0	342980	219950	533760	258950	311650	0	216840	582460	260490	301510	0	0	0	0	549750	910600	0	0	294550	374230	617040	0	223280	472190	699360	0	269350	0	536650	0	0	0	0	0	0	0	0	0	0	12898000	0	0	0	0	0	0	0	17912000	0	0	0	0	0	0	0	0	0	0	0	0	0	0	0	0	0	1	0	1	0	0	0	1	1	0	0	0	0	0	0	1	1	0	0	0	0	0	1	1	0	0	0	0	1	9				2760	13124;16185	True;True	14343;17987	406878;406879;406880;406881;406882;406883;406884;406885;406886;406887;406888;406889;406890;406891;406892;516714;516715;516716;516717;516718;516719;516720;516721;516722;516723;516724	254016;254017;254018;254019;254020;254021;344349;344350;344351;344352	254021;344350			9606
Q9GZN7	Q9GZN7	1	1	1	Protein rogdi homolog	ROGDI	ROGDI_HUMAN Protein rogdi homolog OS=Homo sapiens OX=9606 GN=ROGDI PE=1 SV=1	1	1	1	1	1	1	1	1	1	1	0	0	0	0	1	0	0	0	0	1	1	1	0	0	0	0	1	1	0	1	1	1	0	0	0	1	1	1	1	1	1	1	0	0	0	0	1	0	0	0	0	1	1	1	0	0	0	0	1	1	0	1	1	1	0	0	0	1	1	1	1	1	1	1	0	0	0	0	1	0	0	0	0	1	1	1	0	0	0	0	1	1	0	1	1	1	0	0	0	1	3.8	3.8	3.8	32.254	287	287	0.0094917	1.5891	By MS/MS	By MS/MS	By MS/MS	By MS/MS	By MS/MS	By MS/MS					By MS/MS					By MS/MS	By MS/MS	By MS/MS					By MS/MS	By MS/MS		By MS/MS	By MS/MS	By MS/MS				By MS/MS	3.8	3.8	3.8	3.8	3.8	3.8	0	0	0	0	3.8	0	0	0	0	3.8	3.8	3.8	0	0	0	0	3.8	3.8	0	3.8	3.8	3.8	0	0	0	3.8	168670000	8170300	8769500	13954000	11402000	10096000	10169000	0	0	0	0	9106200	0	0	0	0	10594000	10146000	9774600	0	0	0	0	15987000	9945700	0	8187900	10744000	10805000	0	0	0	10813000	20	8433300	408510	438470	697710	570120	504820	508470	0	0	0	0	455310	0	0	0	0	529720	507280	488730	0	0	0	0	799360	497280	0	409390	537190	540240	0	0	0	540660	0	0	0	0	0	0	0	0	0	0	0	0	0	0	0	0	0	0	0	0	0	0	0	0	0	0	0	0	0	0	0	14205000	1	1	1	1	1	1	0	0	0	0	1	0	0	0	0	1	1	1	0	0	0	0	1	1	0	1	1	1	0	0	0	1	16				2761	1932	TRUE	2144	58973;58974;58975;58976;58977;58978;58979;58980;58981;58982;58983;58984;58985;58986;58987;58988	36583;36584;36585;36586;36587;36588;36589;36590;36591;36592;36593;36594;36595;36596;36597;36598	36590			9606
Q9GZN8	Q9GZN8	5	5	5	UPF0687 protein C20orf27	C20orf27	CT027_HUMAN UPF0687 protein C20orf27 OS=Homo sapiens OX=9606 GN=C20orf27 PE=1 SV=3	1	5	5	5	4	4	4	4	3	3	2	2	3	3	2	2	3	3	2	3	3	3	2	3	4	3	3	3	3	3	4	2	4	4	3	3	4	4	4	4	3	3	2	2	3	3	2	2	3	3	2	3	3	3	2	3	4	3	3	3	3	3	4	2	4	4	3	3	4	4	4	4	3	3	2	2	3	3	2	2	3	3	2	3	3	3	2	3	4	3	3	3	3	3	4	2	4	4	3	3	42	42	42	19.291	174	174	0	14.435	By MS/MS	By MS/MS	By MS/MS	By MS/MS	By MS/MS	By MS/MS	By MS/MS	By MS/MS	By MS/MS	By MS/MS	By matching	By MS/MS	By MS/MS	By MS/MS	By MS/MS	By MS/MS	By MS/MS	By matching	By MS/MS	By MS/MS	By MS/MS	By MS/MS	By MS/MS	By MS/MS	By matching	By matching	By MS/MS	By MS/MS	By MS/MS	By MS/MS	By MS/MS	By MS/MS	39.1	39.1	39.1	39.1	29.9	29.9	19	19	29.9	29.9	19	19	29.9	29.9	19	29.9	31	29.9	19	28.2	39.1	29.9	29.9	28.2	29.9	29.9	39.1	19	39.1	39.1	28.2	28.2	1572300000	50532000	56962000	65301000	77364000	79670000	72040000	47936000	31452000	56464000	56538000	45322000	35274000	54783000	45931000	18673000	33807000	47862000	38288000	41612000	70974000	75531000	55550000	52247000	45155000	9653200	39895000	70648000	33541000	37635000	40370000	34619000	50633000	9	174700000	5614700	6329100	7255600	8596000	8852200	8004400	5326200	3494700	6273800	6281900	5035700	3919300	6087000	5103400	2074700	3756300	5318000	4254200	4623500	7886000	8392400	6172200	5805300	5017200	1072600	4432800	7849700	3726800	4181600	4485600	3846500	5625800	61717000	83231000	68628000	82223000	110260000	96501000	71979000	58331000	66208000	85406000	61998000	72035000	73108000	68488000	27694000	65202000	53277000	36718000	57869000	74407000	100810000	55628000	59301000	62862000	45126000	55584000	73228000	51809000	44421000	51425000	51353000	63922000	2	3	2	2	3	2	2	2	2	2	0	2	2	1	1	2	1	0	2	3	4	2	1	3	0	0	3	2	1	2	2	2	58				2762	4204;4557;5974;12921;13625	True;True;True;True;True	4629;5009;6562;14118;14871	128010;128011;128012;128013;128014;128015;128016;128017;128018;128019;128020;128021;138418;179535;179536;179537;179538;179539;179540;179541;179542;179543;179544;179545;179546;179547;179548;179549;179550;179551;179552;179553;179554;179555;179556;179557;179558;179559;179560;179561;179562;179563;179564;179565;179566;179567;179568;179569;179570;179571;179572;179573;179574;179575;179576;179577;179578;179579;179580;179581;179582;179583;179584;179585;179586;179587;179588;179589;179590;399441;399442;399443;399444;399445;399446;399447;399448;399449;399450;399451;399452;399453;399454;399455;399456;399457;399458;399459;399460;423603;423604;423605;423606;423607;423608;423609;423610;423611;423612;423613;423614;423615;423616;423617;423618;423619;423620;423621;423622;423623;423624;423625;423626;423627;423628;423629;423630;423631;423632;423633;423634	80109;86347;109909;109910;109911;109912;109913;109914;109915;109916;109917;109918;109919;109920;109921;109922;109923;109924;109925;109926;109927;109928;109929;109930;109931;109932;109933;109934;109935;109936;109937;109938;109939;248760;248761;265050;265051;265052;265053;265054;265055;265056;265057;265058;265059;265060;265061;265062;265063;265064;265065;265066;265067;265068;265069;265070;265071;265072;265073;265074;265075	80109;86347;109919;248761;265051	2755	42	9606
Q9GZP8	Q9GZP8	2	2	2	Immortalization up-regulated protein	IMUP	IMUP_HUMAN Immortalization up-regulated protein OS=Homo sapiens OX=9606 GN=IMUP PE=1 SV=1	1	2	2	2	2	2	2	2	2	2	2	2	2	2	2	2	2	2	2	2	2	2	2	2	2	2	2	2	2	2	2	2	2	2	2	2	2	2	2	2	2	2	2	2	2	2	2	2	2	2	2	2	2	2	2	2	2	2	2	2	2	2	2	2	2	2	2	2	2	2	2	2	2	2	2	2	2	2	2	2	2	2	2	2	2	2	2	2	2	2	2	2	2	2	2	2	2	2	2	2	33	33	33	10.897	106	106	0	11.048	By MS/MS	By MS/MS	By MS/MS	By MS/MS	By MS/MS	By MS/MS	By MS/MS	By MS/MS	By MS/MS	By MS/MS	By MS/MS	By MS/MS	By MS/MS	By MS/MS	By MS/MS	By MS/MS	By MS/MS	By MS/MS	By MS/MS	By MS/MS	By MS/MS	By MS/MS	By MS/MS	By MS/MS	By MS/MS	By MS/MS	By MS/MS	By MS/MS	By MS/MS	By MS/MS	By MS/MS	By MS/MS	33	33	33	33	33	33	33	33	33	33	33	33	33	33	33	33	33	33	33	33	33	33	33	33	33	33	33	33	33	33	33	33	1318000000	56440000	58385000	74246000	79163000	32177000	75554000	53872000	24785000	70692000	53033000	40617000	53333000	44938000	46994000	14370000	21048000	52547000	16306000	25085000	46848000	22532000	25076000	59902000	37505000	6238600	24773000	37661000	21985000	35043000	45426000	35876000	25502000	6	219660000	9406700	9730900	12374000	13194000	5362900	12592000	8978700	4130800	11782000	8838900	6769500	8888800	7489700	7832400	2395000	3508000	8757800	2717700	4180800	7807900	3755300	4179300	9983600	6250800	1039800	4128800	6276800	3664100	5840600	7571000	5979400	4250300	46667000	42294000	43560000	55841000	40952000	48486000	43472000	34040000	48052000	42839000	37480000	46161000	38758000	42706000	30505000	32793000	37851000	32300000	29102000	44763000	41430000	37364000	47533000	26185000	37875000	45401000	35196000	32198000	36943000	46273000	36350000	21242000	3	2	2	2	1	2	2	1	2	2	1	1	2	1	1	1	2	1	1	1	1	1	2	1	1	1	1	1	2	2	1	1	46				2763	15159;17588	True;True	16610;16611;19515	476911;476912;476913;476914;476915;476916;476917;476918;476919;476920;476921;476922;476923;476924;476925;476926;476927;476928;476929;476930;476931;476932;476933;476934;476935;476936;476937;476938;476939;476940;476941;476942;476943;476944;476945;476946;476947;476948;476949;476950;476951;476952;476953;476954;476955;476956;476957;476958;476959;476960;476961;476962;561103;561104;561105;561106;561107;561108;561109;561110;561111;561112;561113;561114;561115;561116;561117;561118;561119;561120;561121;561122;561123;561124;561125;561126;561127;561128;561129;561130;561131;561132;561133;561134	306194;306195;306196;306197;306198;306199;306200;306201;306202;306203;306204;306205;306206;306207;306208;306209;306210;306211;306212;306213;306214;306215;306216;306217;306218;306219;306220;306221;306222;306223;306224;306225;306226;306227;306228;306229;306230;306231;306232;306233;306234;306235;306236;306237;306238;373185	306233;373185	2756	1	9606
Q9GZR7	Q9GZR7	15	15	15	ATP-dependent RNA helicase DDX24	DDX24	DDX24_HUMAN ATP-dependent RNA helicase DDX24 OS=Homo sapiens OX=9606 GN=DDX24 PE=1 SV=1	1	15	15	15	10	8	11	9	11	11	11	11	11	9	12	10	11	12	12	10	11	13	13	10	11	10	10	12	10	11	9	9	8	10	11	12	10	8	11	9	11	11	11	11	11	9	12	10	11	12	12	10	11	13	13	10	11	10	10	12	10	11	9	9	8	10	11	12	10	8	11	9	11	11	11	11	11	9	12	10	11	12	12	10	11	13	13	10	11	10	10	12	10	11	9	9	8	10	11	12	25.8	25.8	25.8	96.331	859	859	0	65.377	By MS/MS	By MS/MS	By MS/MS	By MS/MS	By MS/MS	By MS/MS	By MS/MS	By MS/MS	By MS/MS	By MS/MS	By MS/MS	By MS/MS	By MS/MS	By MS/MS	By MS/MS	By MS/MS	By MS/MS	By MS/MS	By MS/MS	By MS/MS	By MS/MS	By MS/MS	By MS/MS	By MS/MS	By MS/MS	By MS/MS	By MS/MS	By MS/MS	By MS/MS	By MS/MS	By MS/MS	By MS/MS	17.5	13.6	20.6	15.8	19.8	19.1	18.3	19.8	19.2	17.6	22.8	18.3	19.8	19.1	21.1	17.3	19.8	21.5	21.5	18.3	18.4	18.2	16.3	20.6	19.2	16.4	14.7	16.2	15.3	17.1	19.8	20.6	2051700000	51496000	45981000	84911000	44776000	87304000	71568000	66406000	70712000	72730000	56015000	87518000	47022000	60826000	68261000	84314000	46240000	72600000	77733000	88629000	80076000	56052000	96980000	54402000	80593000	13517000	48167000	61431000	62903000	40367000	47652000	54641000	69831000	43	47713000	1197600	1069300	1974700	1041300	2030300	1664400	1544300	1644500	1691400	1302700	2035300	1093500	1414600	1587500	1960800	1075400	1688400	1807700	2061100	1862200	1303500	2255300	1265200	1874300	314350	1120200	1428600	1462900	938770	1108200	1270700	1624000	80757000	72830000	93152000	66651000	92661000	75124000	83909000	95256000	96732000	86370000	94588000	82322000	86887000	93917000	102210000	75594000	69335000	85435000	73678000	79786000	77470000	87206000	80218000	84178000	68327000	66610000	72541000	95597000	82030000	73345000	70320000	77765000	4	4	4	2	7	1	6	7	9	4	6	6	3	4	9	6	2	5	7	7	3	2	6	4	1	3	6	8	1	3	5	6	151				2764	1239;1522;2850;5354;7681;7903;9112;15744;15870;16270;17915;18599;20881;21256;21993	True;True;True;True;True;True;True;True;True;True;True;True;True;True;True	1368;1698;3148;5888;8422;8662;9963;17504;17642;18076;19871;20590;23106;23107;23532;24349	38007;38008;38009;38010;38011;38012;38013;38014;38015;38016;38017;38018;38019;38020;38021;38022;38023;38024;38025;38026;38027;38028;38029;38030;38031;38032;38033;38034;46968;46969;46970;46971;46972;46973;46974;46975;46976;46977;46978;46979;46980;46981;46982;46983;46984;46985;46986;46987;46988;46989;46990;46991;46992;46993;46994;46995;46996;46997;46998;46999;87604;87605;87606;87607;87608;87609;87610;87611;87612;87613;87614;87615;87616;87617;87618;87619;87620;87621;87622;87623;87624;87625;87626;87627;87628;87629;87630;87631;87632;87633;87634;87635;87636;87637;87638;87639;87640;87641;161528;161529;161530;161531;161532;161533;161534;161535;161536;161537;161538;161539;161540;161541;161542;161543;161544;161545;161546;161547;161548;161549;161550;161551;229723;229724;229725;229726;229727;229728;229729;229730;229731;229732;229733;229734;229735;229736;229737;229738;229739;229740;229741;229742;229743;229744;229745;229746;229747;229748;229749;229750;229751;229752;229753;229754;229755;237602;275106;275107;275108;275109;275110;275111;275112;275113;275114;275115;275116;275117;275118;275119;275120;275121;275122;275123;275124;275125;500051;500052;500053;500054;500055;500056;500057;500058;500059;500060;500061;500062;500063;500064;500065;500066;500067;500068;500069;500070;500071;500072;500073;500074;500075;500076;500077;500078;500079;500080;500081;507061;507062;507063;507064;507065;507066;507067;507068;507069;507070;507071;507072;507073;507074;507075;507076;507077;507078;507079;507080;507081;507082;507083;507084;507085;507086;507087;507088;507089;507090;507091;507092;519355;519356;519357;519358;519359;519360;519361;519362;519363;570773;570774;570775;570776;570777;570778;570779;570780;570781;570782;570783;570784;570785;570786;570787;570788;570789;570790;570791;570792;570793;570794;570795;570796;570797;570798;570799;570800;570801;570802;593745;593746;593747;593748;593749;593750;593751;593752;593753;593754;593755;593756;593757;593758;593759;593760;593761;593762;593763;593764;593765;593766;593767;593768;593769;593770;593771;593772;593773;593774;593775;593776;593777;593778;593779;593780;593781;593782;593783;593784;593785;593786;593787;593788;593789;593790;593791;593792;593793;593794;593795;593796;593797;593798;593799;593800;593801;593802;593803;593804;593805;593806;664680;664681;664682;664683;664684;664685;664686;664687;664688;664689;664690;664691;664692;664693;664694;664695;664696;664697;664698;664699;664700;664701;664702;664703;664704;664705;664706;664707;664708;664709;664710;664711;664712;664713;664714;664715;664716;664717;664718;676244;676245;676246;676247;676248;699319;699320;699321;699322;699323;699324;699325;699326;699327;699328;699329	22629;22630;22631;22632;22633;22634;28673;28674;28675;28676;28677;28678;28679;28680;28681;28682;28683;28684;28685;28686;28687;54961;54962;54963;54964;54965;54966;54967;54968;54969;54970;54971;99376;99377;99378;99379;99380;99381;99382;99383;99384;99385;99386;99387;99388;140387;140388;145784;170128;170129;170130;170131;170132;170133;170134;170135;319380;319381;319382;319383;319384;319385;319386;319387;319388;319389;319390;319391;319392;319393;319394;319395;319396;337753;337754;337755;337756;337757;337758;337759;337760;337761;337762;337763;337764;337765;337766;337767;337768;337769;337770;337771;337772;337773;337774;337775;337776;337777;345883;378084;378085;378086;378087;378088;378089;393338;393339;393340;393341;393342;393343;393344;393345;393346;393347;393348;393349;393350;393351;393352;393353;393354;393355;393356;393357;393358;393359;439019;439020;439021;439022;439023;439024;439025;439026;439027;439028;439029;439030;439031;439032;439033;439034;439035;439036;439037;439038;439039;439040;439041;439042;439043;446166;460540;460541;460542;460543	22629;28682;54969;99381;140387;145784;170134;319387;337761;345883;378087;393346;439023;446166;460542	2757;2758	425;491	9606
Q9GZS1	Q9GZS1	6	6	6	DNA-directed RNA polymerase I subunit RPA49	POLR1E	RPA49_HUMAN DNA-directed RNA polymerase I subunit RPA49 OS=Homo sapiens OX=9606 GN=POLR1E PE=1 SV=3	1	6	6	6	4	6	5	4	4	3	5	5	5	4	4	5	5	4	5	4	5	5	5	3	4	5	5	5	3	5	5	4	4	5	5	4	4	6	5	4	4	3	5	5	5	4	4	5	5	4	5	4	5	5	5	3	4	5	5	5	3	5	5	4	4	5	5	4	4	6	5	4	4	3	5	5	5	4	4	5	5	4	5	4	5	5	5	3	4	5	5	5	3	5	5	4	4	5	5	4	19.1	19.1	19.1	47.26	419	419	0	19.799	By matching	By MS/MS	By MS/MS	By MS/MS	By MS/MS	By matching	By MS/MS	By MS/MS	By MS/MS	By MS/MS	By MS/MS	By MS/MS	By MS/MS	By MS/MS	By MS/MS	By MS/MS	By MS/MS	By MS/MS	By MS/MS	By MS/MS	By MS/MS	By MS/MS	By MS/MS	By MS/MS	By matching	By MS/MS	By MS/MS	By MS/MS	By MS/MS	By MS/MS	By MS/MS	By MS/MS	13.8	19.1	16.7	11.7	11.7	9.5	16.7	16.7	16.7	13.4	11.7	16.7	15.8	11.7	16.7	11.7	16.7	16.7	16.7	8.4	14.1	16.7	16.7	16.7	8.8	14.1	16.7	13.4	11.7	16.7	16.7	11.7	1232800000	33247000	49032000	52133000	24159000	41951000	20051000	50532000	48264000	33002000	24015000	44999000	32654000	33481000	32877000	47612000	33572000	42800000	58706000	50132000	40689000	19428000	48785000	55918000	41574000	5996600	28200000	51474000	38524000	23874000	39936000	42257000	42919000	23	53600000	1445500	2131800	2266700	1050400	1823900	871770	2197000	2098400	1434900	1044100	1956500	1419700	1455700	1429400	2070100	1459600	1860900	2552500	2179600	1769100	844710	2121100	2431200	1807600	260720	1226100	2238000	1675000	1038000	1736300	1837200	1866100	39774000	36850000	42126000	35333000	53165000	36392000	54948000	56949000	45932000	38323000	57472000	46852000	54310000	62603000	68045000	44783000	48050000	64809000	42744000	55748000	32863000	45784000	69018000	47394000	36422000	51052000	41919000	52422000	41892000	55620000	53038000	50005000	0	2	1	1	1	0	1	3	1	2	2	4	1	1	3	3	2	2	1	4	1	0	3	2	0	1	2	2	1	2	4	2	55				2765	76;2053;6139;14483;18844;24127	True;True;True;True;True;True	76;2278;6736;15823;20856;26690	1684;1685;1686;1687;1688;1689;1690;1691;1692;1693;1694;1695;1696;1697;1698;1699;1700;1701;1702;1703;1704;1705;1706;1707;1708;1709;1710;1711;1712;1713;1714;1715;1716;1717;1718;1719;1720;1721;1722;1723;1724;62437;62438;62439;62440;184195;184196;184197;184198;184199;184200;184201;184202;184203;184204;184205;184206;184207;184208;184209;184210;184211;184212;184213;184214;184215;453755;453756;453757;453758;453759;453760;453761;453762;453763;453764;453765;453766;453767;453768;453769;453770;453771;453772;453773;453774;453775;453776;453777;453778;453779;453780;453781;453782;601157;601158;601159;601160;601161;601162;601163;601164;601165;601166;601167;601168;601169;601170;601171;601172;601173;601174;601175;601176;601177;601178;601179;601180;601181;601182;601183;601184;601185;601186;601187;601188;767100;767101;767102;767103;767104;767105;767106;767107;767108;767109;767110;767111;767112;767113;767114;767115;767116;767117;767118;767119;767120;767121;767122;767123;767124;767125;767126;767127;767128;767129;767130;767131;767132;767133;767134;767135;767136;767137;767138;767139;767140;767141;767142;767143;767144;767145;767146;767147;767148	1061;1062;1063;1064;1065;1066;1067;1068;1069;1070;1071;1072;1073;38793;112754;112755;291692;291693;291694;291695;291696;397034;397035;397036;397037;397038;397039;397040;397041;397042;397043;397044;397045;397046;397047;397048;397049;397050;397051;504655;504656;504657;504658;504659;504660;504661;504662;504663;504664;504665;504666;504667;504668;504669;504670;504671;504672;504673;504674;504675;504676;504677;504678;504679	1072;38793;112755;291695;397050;504671			9606
Q9GZS3	Q9GZS3	7	7	7	WD repeat-containing protein 61;WD repeat-containing protein 61, N-terminally processed	WDR61	WDR61_HUMAN WD repeat-containing protein 61 OS=Homo sapiens OX=9606 GN=WDR61 PE=1 SV=1	1	7	7	7	6	5	6	4	5	6	6	5	5	4	6	5	5	6	5	6	5	6	5	5	4	6	5	6	6	5	6	4	3	5	6	5	6	5	6	4	5	6	6	5	5	4	6	5	5	6	5	6	5	6	5	5	4	6	5	6	6	5	6	4	3	5	6	5	6	5	6	4	5	6	6	5	5	4	6	5	5	6	5	6	5	6	5	5	4	6	5	6	6	5	6	4	3	5	6	5	34.4	34.4	34.4	33.58	305	305	0	30.484	By MS/MS	By MS/MS	By MS/MS	By MS/MS	By MS/MS	By MS/MS	By MS/MS	By MS/MS	By MS/MS	By MS/MS	By MS/MS	By MS/MS	By MS/MS	By MS/MS	By MS/MS	By MS/MS	By MS/MS	By MS/MS	By MS/MS	By MS/MS	By MS/MS	By MS/MS	By MS/MS	By MS/MS	By MS/MS	By MS/MS	By MS/MS	By MS/MS	By MS/MS	By MS/MS	By MS/MS	By MS/MS	34.4	30.8	34.4	18	27.5	34.4	34.4	27.5	31.8	18.4	34.4	27.5	30.8	34.4	27.9	34.4	31.8	34.4	27.5	24.9	21	34.4	29.2	34.4	34.4	27.5	34.4	22.3	11.5	27.5	34.4	27.9	1344500000	43726000	39022000	69916000	29225000	56208000	59212000	56044000	46877000	44539000	41260000	47886000	41924000	43569000	43218000	41542000	47969000	37493000	37653000	47600000	51810000	30656000	52218000	35054000	48742000	9609100	25287000	54497000	31084000	16906000	34235000	30068000	49469000	15	89634000	2915100	2601500	4661100	1948300	3747200	3947500	3736200	3125100	2969200	2750700	3192400	2794900	2904600	2881200	2769500	3197900	2499500	2510200	3173300	3454000	2043700	3481200	2336900	3249400	640610	1685800	3633100	2072300	1127000	2282300	2004600	3297900	64456000	68290000	65862000	47866000	65622000	72868000	62914000	64255000	57364000	59405000	48986000	58097000	65655000	54362000	61135000	65977000	49846000	44773000	46865000	50218000	48710000	49761000	46254000	59952000	56678000	43190000	52419000	57020000	47139000	55629000	50623000	52015000	1	2	4	3	1	2	4	4	1	2	2	1	1	4	4	2	1	2	1	1	1	1	2	4	1	2	2	2	1	2	2	1	64				2766	5282;14885;19468;19889;23745;23746;25177	True;True;True;True;True;True;True	5812;16255;21549;22004;26275;26276;27824	159671;159672;159673;159674;159675;159676;159677;159678;159679;159680;159681;159682;159683;159684;159685;159686;159687;159688;159689;159690;159691;159692;159693;159694;159695;159696;159697;159698;159699;159700;159701;467030;467031;467032;467033;467034;467035;467036;467037;467038;467039;467040;467041;467042;467043;467044;467045;467046;467047;467048;467049;467050;467051;467052;467053;467054;467055;467056;467057;621717;621718;621719;621720;621721;621722;621723;621724;621725;621726;621727;621728;621729;621730;621731;621732;621733;621734;621735;621736;621737;621738;621739;621740;621741;621742;621743;621744;634096;634097;634098;634099;634100;634101;634102;634103;634104;634105;634106;634107;634108;634109;634110;634111;634112;634113;634114;634115;634116;634117;755611;755612;755613;755614;755615;755616;755617;755618;755619;755620;755621;755622;755623;755624;755625;755626;755627;755628;755629;755630;755631;755632;755633;755634;755635;755636;755637;755638;755639;755640;755641;800808;800809;800810;800811;800812;800813;800814;800815;800816;800817;800818;800819;800820;800821;800822;800823;800824;800825;800826;800827;800828;800829;800830;800831;800832;800833;800834	98491;98492;98493;98494;98495;98496;98497;98498;98499;98500;98501;98502;98503;98504;98505;98506;98507;98508;98509;98510;300250;411462;411463;411464;411465;411466;411467;411468;411469;418615;418616;418617;497591;497592;497593;497594;497595;497596;497597;497598;497599;497600;497601;497602;497603;497604;497605;497606;497607;497608;497609;497610;497611;497612;497613;497614;497615;530568;530569;530570;530571;530572;530573;530574;530575	98494;300250;411462;418615;497591;497605;530575			9606
Q9GZT3	Q9GZT3	4	4	4	SRA stem-loop-interacting RNA-binding protein, mitochondrial	SLIRP	SLIRP_HUMAN SRA stem-loop-interacting RNA-binding protein, mitochondrial OS=Homo sapiens OX=9606 GN=SLIRP PE=1 SV=1	1	4	4	4	2	2	2	3	3	3	3	3	4	3	3	3	4	4	4	2	2	3	4	3	3	4	2	3	3	3	4	3	3	3	3	2	2	2	2	3	3	3	3	3	4	3	3	3	4	4	4	2	2	3	4	3	3	4	2	3	3	3	4	3	3	3	3	2	2	2	2	3	3	3	3	3	4	3	3	3	4	4	4	2	2	3	4	3	3	4	2	3	3	3	4	3	3	3	3	2	44	44	44	12.349	109	109	0	18.534	By MS/MS	By MS/MS	By MS/MS	By MS/MS	By MS/MS	By MS/MS	By MS/MS	By MS/MS	By MS/MS	By MS/MS	By MS/MS	By MS/MS	By MS/MS	By MS/MS	By MS/MS	By MS/MS	By MS/MS	By MS/MS	By MS/MS	By MS/MS	By MS/MS	By MS/MS	By MS/MS	By MS/MS	By MS/MS	By MS/MS	By MS/MS	By MS/MS	By MS/MS	By MS/MS	By MS/MS	By MS/MS	25.7	22	22	34.9	31.2	34.9	34.9	34.9	44	34.9	34.9	34.9	44	44	44	25.7	22	34.9	44	34.9	34.9	44	25.7	34.9	31.2	31.2	44	34.9	34.9	34.9	34.9	25.7	1565500000	30104000	23504000	40024000	33064000	42889000	33886000	44760000	51912000	39866000	32945000	52219000	36658000	44783000	43524000	74768000	31780000	46217000	63411000	67339000	87421000	48568000	77372000	49047000	50909000	13183000	41026000	70965000	72773000	46361000	48316000	67185000	58732000	8	195690000	3763000	2938000	5003000	4133000	5361100	4235800	5595000	6489100	4983200	4118200	6527400	4582200	5597900	5440500	9346000	3972500	5777200	7926400	8417400	10928000	6070900	9671500	6130900	6363600	1647900	5128300	8870600	9096600	5795100	6039600	8398100	7341400	45903000	0	42053000	38346000	0	41507000	46530000	58620000	51417000	41352000	69428000	46721000	62477000	52999000	108880000	58601000	0	85721000	69301000	83914000	83882000	85178000	68855000	62853000	0	75551000	75666000	98597000	75654000	61952000	90581000	92570000	1	1	1	1	1	1	1	1	1	1	2	1	2	1	2	2	1	2	2	3	2	2	2	1	1	2	3	3	2	1	2	2	51				2767	4581;7946;15783;19541	True;True;True;True	5034;8706;17545;21630	139060;139061;139062;139063;139064;139065;139066;139067;139068;139069;139070;139071;139072;239097;239098;239099;239100;239101;239102;239103;239104;239105;239106;239107;239108;239109;239110;239111;239112;239113;239114;239115;239116;239117;239118;239119;239120;239121;239122;504269;504270;504271;504272;504273;504274;504275;504276;504277;504278;504279;504280;504281;504282;504283;504284;504285;504286;504287;504288;504289;504290;504291;504292;504293;504294;504295;504296;504297;504298;504299;504300;504301;504302;504303;504304;504305;504306;504307;504308;504309;504310;504311;504312;504313;504314;504315;504316;504317;504318;504319;504320;504321;504322;623825;623826;623827;623828;623829;623830;623831;623832;623833;623834;623835;623836;623837;623838;623839;623840;623841;623842;623843;623844;623845;623846;623847;623848;623849	86651;146776;146777;146778;146779;146780;146781;146782;146783;146784;336200;336201;336202;336203;336204;336205;336206;336207;336208;336209;336210;336211;336212;336213;336214;336215;336216;336217;336218;336219;336220;336221;336222;336223;336224;336225;336226;336227;336228;336229;336230;336231;336232;336233;336234;336235;336236;336237;336238;336239;336240;336241;412629;412630;412631;412632;412633;412634;412635;412636;412637;412638;412639;412640;412641	86651;146784;336219;412637			9606
Q9GZT9	Q9GZT9	1	1	1	Egl nine homolog 1	EGLN1	EGLN1_HUMAN Egl nine homolog 1 OS=Homo sapiens OX=9606 GN=EGLN1 PE=1 SV=1	1	1	1	1	1	0	1	1	1	0	1	1	0	1	0	1	0	1	1	1	0	1	0	0	1	1	0	1	1	1	1	0	1	1	0	1	1	0	1	1	1	0	1	1	0	1	0	1	0	1	1	1	0	1	0	0	1	1	0	1	1	1	1	0	1	1	0	1	1	0	1	1	1	0	1	1	0	1	0	1	0	1	1	1	0	1	0	0	1	1	0	1	1	1	1	0	1	1	0	1	2.6	2.6	2.6	46.02	426	426	0.0025657	2.1634	By MS/MS		By MS/MS	By MS/MS	By matching		By MS/MS	By matching		By MS/MS		By MS/MS		By MS/MS	By matching	By MS/MS		By matching			By matching	By matching		By MS/MS	By matching	By MS/MS	By MS/MS		By MS/MS	By MS/MS		By matching	2.6	0	2.6	2.6	2.6	0	2.6	2.6	0	2.6	0	2.6	0	2.6	2.6	2.6	0	2.6	0	0	2.6	2.6	0	2.6	2.6	2.6	2.6	0	2.6	2.6	0	2.6	100050000	4676300	0	7232300	6455700	12139000	0	6167700	3541700	0	4355700	0	4240000	0	5289600	4392300	4559400	0	3519100	0	0	8766400	5860200	0	4446400	482400	0	4563800	0	2396400	3534000	0	3431800	24	4168800	194840	0	301350	268990	505780	0	256990	147570	0	181490	0	176670	0	220400	183010	189980	0	146630	0	0	365270	244180	0	185270	20100	0	190160	0	99850	147250	0	142990	0	0	0	0	0	0	0	0	0	0	0	0	0	0	0	0	0	0	0	0	0	0	0	0	0	0	0	0	0	0	0	4508100	1	0	1	1	0	0	1	0	0	1	0	1	0	0	0	2	0	0	0	0	0	0	0	1	0	1	1	0	1	1	0	0	13				2768	5641	TRUE	6193	169583;169584;169585;169586;169587;169588;169589;169590;169591;169592;169593;169594;169595;169596;169597;169598;169599;169600;169601;169602;169603	103982;103983;103984;103985;103986;103987;103988;103989;103990;103991;103992;103993;103994;103995	103982			9606
Q9GZU8	Q9GZU8	3	3	3	Protein FAM192A	FAM192A	PIP30_HUMAN PSME3-interacting protein OS=Homo sapiens OX=9606 GN=PSME3IP1 PE=1 SV=1	1	3	3	3	3	1	2	2	2	3	1	1	2	3	0	2	1	0	0	1	1	0	0	2	3	0	2	2	0	1	2	1	3	2	3	1	3	1	2	2	2	3	1	1	2	3	0	2	1	0	0	1	1	0	0	2	3	0	2	2	0	1	2	1	3	2	3	1	3	1	2	2	2	3	1	1	2	3	0	2	1	0	0	1	1	0	0	2	3	0	2	2	0	1	2	1	3	2	3	1	13.8	13.8	13.8	28.912	254	254	0	22.264	By MS/MS	By MS/MS	By matching	By MS/MS	By matching	By MS/MS	By matching	By matching	By MS/MS	By MS/MS		By matching	By matching			By matching	By matching			By matching	By MS/MS		By matching	By MS/MS		By matching	By matching	By matching	By matching	By MS/MS	By matching	By matching	13.8	5.9	9.8	9.8	9.8	13.8	5.9	3.9	9.8	13.8	0	9.8	3.9	0	0	5.9	3.9	0	0	9.8	13.8	0	9.8	9.8	0	5.9	9.8	5.9	13.8	7.9	13.8	5.9	331370000	14977000	13961000	27486000	24648000	13776000	27719000	13933000	6018300	13491000	20793000	0	16001000	502270	0	0	4111600	1058200	0	0	17591000	16693000	0	9475400	10517000	0	7575200	11527000	7885200	13880000	11990000	17621000	8135700	13	25490000	1152100	1073900	2114300	1896000	1059700	2132200	1071800	462950	1037800	1599500	0	1230900	38636	0	0	316280	81399	0	0	1353200	1284100	0	728880	809030	0	582700	886660	606550	1067700	922290	1355400	625820	24830000	0	0	28084000	0	27691000	0	0	23790000	23472000	0	0	0	0	0	0	0	0	0	0	31278000	0	0	17541000	0	0	0	0	0	0	0	0	2	1	0	1	0	1	0	0	1	1	0	0	0	0	0	0	0	0	0	0	2	0	0	1	0	0	0	0	0	1	0	0	11				2769	6984;7878;11729	True;True;True	7658;8636;12836	208168;208169;208170;208171;208172;208173;208174;208175;236838;236839;236840;236841;236842;236843;236844;236845;236846;236847;236848;236849;236850;236851;236852;236853;236854;236855;236856;236857;236858;362455;362456;362457;362458;362459;362460;362461;362462;362463;362464;362465;362466;362467;362468;362469;362470;362471;362472	126676;126677;126678;126679;145336;145337;145338;145339;145340;145341;225731	126677;145341;225731			9606
Q9GZV5	Q9GZV5	3	3	3	WW domain-containing transcription regulator protein 1	WWTR1	WWTR1_HUMAN WW domain-containing transcription regulator protein 1 OS=Homo sapiens OX=9606 GN=WWTR1 PE=1 SV=1	1	3	3	3	2	1	2	3	3	2	2	2	2	2	1	2	0	0	1	0	1	2	2	2	1	0	1	1	0	1	0	1	0	1	0	1	2	1	2	3	3	2	2	2	2	2	1	2	0	0	1	0	1	2	2	2	1	0	1	1	0	1	0	1	0	1	0	1	2	1	2	3	3	2	2	2	2	2	1	2	0	0	1	0	1	2	2	2	1	0	1	1	0	1	0	1	0	1	0	1	9	9	9	44.101	400	400	0.0025616	2.1527	By matching	By matching	By matching	By matching	By MS/MS	By MS/MS	By MS/MS	By matching	By matching	By matching	By matching	By matching			By matching		By matching	By matching	By matching	By matching	By matching		By matching	By matching		By matching		By matching		By matching		By matching	7	2.2	7	9	9	6.8	4.2	4.2	4.2	4.2	2.2	4.2	0	0	4.8	0	2.2	4.2	7	7	2.2	0	2	2	0	2.2	0	2.2	0	2.2	0	2	95149000	7947300	194900	7155500	14422000	19522000	16104000	3443700	2094600	2061200	1869100	243150	1839800	0	0	2933900	0	105010	1006500	4781700	6365800	228930	0	799460	951300	0	219450	0	90345	0	165940	0	604190	13	7319200	611330	14992	550420	1109400	1501700	1238700	264900	161120	158550	143780	18704	141520	0	0	225680	0	8077.8	77421	367820	489680	17610	0	61497	73177	0	16881	0	6949.6	0	12765	0	46476	8876100	0	8724900	12571000	26603000	0	0	0	0	0	0	0	0	0	0	0	0	0	6269500	8488100	0	0	0	0	0	0	0	0	0	0	0	0	0	0	0	0	2	0	1	0	0	0	0	0	0	0	0	0	0	0	0	0	0	0	0	0	0	0	0	0	0	0	0	0	3				2770	11980;19584;24972	True;True;True	13100;21676;27602	370538;370539;370540;370541;370542;370543;370544;370545;370546;370547;370548;370549;370550;370551;370552;370553;370554;370555;370556;624875;624876;624877;624878;624879;624880;624881;624882;794486;794487;794488;794489;794490;794491;794492;794493;794494;794495;794496;794497	229958;229959;413246;526525	229958;413246;526525			9606
Q9GZY8	Q9GZY8	5	5	5	Mitochondrial fission factor	MFF	MFF_HUMAN Mitochondrial fission factor OS=Homo sapiens OX=9606 GN=MFF PE=1 SV=1	1	5	5	5	3	1	3	2	2	1	1	2	2	1	2	2	3	2	2	3	3	4	4	4	3	2	4	2	3	3	4	3	4	2	3	3	3	1	3	2	2	1	1	2	2	1	2	2	3	2	2	3	3	4	4	4	3	2	4	2	3	3	4	3	4	2	3	3	3	1	3	2	2	1	1	2	2	1	2	2	3	2	2	3	3	4	4	4	3	2	4	2	3	3	4	3	4	2	3	3	25.1	25.1	25.1	38.464	342	342	0	26.518	By MS/MS	By matching	By MS/MS	By matching	By matching	By MS/MS	By MS/MS	By MS/MS	By MS/MS	By matching	By MS/MS	By matching	By matching	By matching	By matching	By MS/MS	By MS/MS	By MS/MS	By MS/MS	By MS/MS	By MS/MS	By MS/MS	By MS/MS	By MS/MS	By matching	By MS/MS	By MS/MS	By matching	By MS/MS	By MS/MS	By MS/MS	By matching	12	4.7	16.7	8.8	8.8	4.7	4.7	8.8	8.8	4.7	9.9	8.8	16.7	8.8	8.8	16.7	14	21.9	21.9	21.9	12	12.6	19.9	8.8	16.7	16.7	21.9	14	19.9	7.9	16.7	14	381380000	5651400	311100	20157000	6788800	5336600	395560	562020	6029200	5013100	417900	3289900	5164800	16947000	6521700	7044800	13502000	14063000	25431000	33511000	39154000	7474200	13649000	22871000	8332800	3998700	12744000	27362000	21932000	14316000	535030	19885000	12986000	20	19069000	282570	15555	1007800	339440	266830	19778	28101	301460	250660	20895	164500	258240	847330	326080	352240	675100	703160	1271600	1675500	1957700	373710	682450	1143600	416640	199930	637180	1368100	1096600	715780	26751	994260	649320	14869000	0	18579000	16661000	13981000	0	0	17287000	15589000	0	0	17441000	18612000	19666000	22273000	17922000	18112000	21411000	17319000	17753000	18917000	18536000	23045000	17749000	17195000	22897000	22192000	21773000	17500000	0	19313000	19325000	1	0	2	0	0	1	1	1	1	0	1	0	0	0	0	1	1	1	2	1	1	1	2	1	0	1	2	0	2	1	1	0	26				2771	2179;7632;11087;14147;23621	True;True;True;True;True	2412;8369;12147;15461;26130	66920;66921;66922;66923;66924;66925;66926;66927;228114;228115;228116;228117;228118;228119;228120;228121;228122;228123;228124;228125;228126;228127;228128;228129;228130;228131;228132;228133;228134;228135;228136;228137;228138;228139;228140;228141;228142;228143;228144;228145;341244;341245;341246;341247;341248;341249;341250;341251;341252;341253;341254;341255;341256;341257;341258;341259;341260;341261;341262;341263;341264;341265;341266;341267;341268;439792;439793;439794;439795;439796;751693;751694;751695;751696;751697;751698;751699;751700;751701;751702;751703;751704;751705	42255;139157;139158;139159;139160;139161;139162;139163;139164;139165;139166;139167;139168;139169;139170;139171;139172;139173;213706;213707;213708;275705;275706;275707;275708;275709;495248;495249	42255;139173;213707;275707;495248			9606
Q9H061	Q9H061	1	1	1	Transmembrane protein 126A	TMEM126A	T126A_HUMAN Transmembrane protein 126A OS=Homo sapiens OX=9606 GN=TMEM126A PE=1 SV=1	1	1	1	1	1	1	1	1	1	0	0	0	0	0	1	1	1	1	1	1	1	0	1	1	0	1	1	1	1	0	1	1	0	1	1	1	1	1	1	1	1	0	0	0	0	0	1	1	1	1	1	1	1	0	1	1	0	1	1	1	1	0	1	1	0	1	1	1	1	1	1	1	1	0	0	0	0	0	1	1	1	1	1	1	1	0	1	1	0	1	1	1	1	0	1	1	0	1	1	1	13.8	13.8	13.8	21.527	195	195	0.00035461	3.2921	By matching	By matching	By matching	By matching	By matching						By matching	By matching	By matching	By matching	By matching	By matching	By MS/MS		By MS/MS	By matching		By matching	By matching	By matching	By matching		By matching	By matching		By matching	By matching	By matching	13.8	13.8	13.8	13.8	13.8	0	0	0	0	0	13.8	13.8	13.8	13.8	13.8	13.8	13.8	0	13.8	13.8	0	13.8	13.8	13.8	13.8	0	13.8	13.8	0	13.8	13.8	13.8	52319000	1509600	1956300	3721000	1717200	2060300	0	0	0	0	0	2070500	1937000	1492900	2255600	920060	2501900	1991500	0	3128800	4321000	0	2253800	3849300	1676100	1002600	0	1202200	5190600	0	1822300	1382700	2355300	10	5231900	150960	195630	372100	171720	206030	0	0	0	0	0	207050	193700	149290	225560	92006	250190	199150	0	312880	432100	0	225380	384930	167610	100260	0	120220	519060	0	182230	138270	235530	0	0	0	0	0	0	0	0	0	0	0	0	0	0	0	0	0	0	0	0	0	0	0	0	0	0	0	0	0	0	0	3094100	0	0	0	0	0	0	0	0	0	0	0	0	0	0	0	0	1	0	1	0	0	0	0	0	0	0	0	0	0	0	0	0	2				2772	19345	TRUE	21412	617871;617872;617873;617874;617875;617876;617877;617878;617879;617880;617881;617882;617883;617884;617885;617886;617887;617888;617889;617890;617891;617892;617893	409045;409046	409046			9606
Q9H074	Q9H074	4	4	4	Polyadenylate-binding protein-interacting protein 1	PAIP1	PAIP1_HUMAN Polyadenylate-binding protein-interacting protein 1 OS=Homo sapiens OX=9606 GN=PAIP1 PE=1 SV=1	1	4	4	4	3	4	4	4	4	4	3	3	4	3	2	3	4	3	2	4	3	3	2	4	4	3	4	3	4	4	4	2	4	4	3	4	3	4	4	4	4	4	3	3	4	3	2	3	4	3	2	4	3	3	2	4	4	3	4	3	4	4	4	2	4	4	3	4	3	4	4	4	4	4	3	3	4	3	2	3	4	3	2	4	3	3	2	4	4	3	4	3	4	4	4	2	4	4	3	4	7.5	7.5	7.5	53.524	479	479	0	7.8842	By MS/MS	By MS/MS	By MS/MS	By MS/MS	By MS/MS	By MS/MS	By MS/MS	By MS/MS	By MS/MS	By MS/MS	By MS/MS	By MS/MS	By MS/MS	By MS/MS	By MS/MS	By MS/MS	By MS/MS	By MS/MS	By MS/MS	By MS/MS	By MS/MS	By matching	By MS/MS	By MS/MS	By MS/MS	By MS/MS	By MS/MS	By MS/MS	By MS/MS	By MS/MS	By MS/MS	By MS/MS	5.2	7.5	7.5	7.5	7.5	7.5	5.2	5.2	7.5	5.2	3.3	5.6	7.5	5.2	3.3	7.5	5.2	5.2	3.8	7.5	7.5	5.2	7.5	5.2	7.5	7.5	7.5	3.3	7.5	7.5	5.2	7.5	1006400000	35344000	33542000	52937000	61921000	45095000	56714000	30854000	29255000	34348000	30425000	26363000	30786000	32983000	21396000	10465000	39377000	28181000	20691000	19979000	60221000	33178000	36145000	32036000	26904000	6325800	27220000	35168000	10973000	17479000	26439000	22490000	31187000	20	50321000	1767200	1677100	2646900	3096100	2254800	2835700	1542700	1462700	1717400	1521300	1318100	1539300	1649100	1069800	523270	1968900	1409000	1034500	998930	3011100	1658900	1807300	1601800	1345200	316290	1361000	1758400	548630	873970	1321900	1124500	1559300	44845000	50729000	39195000	84149000	35870000	67668000	0	44511000	32762000	38674000	39837000	62309000	34731000	33700000	24463000	53003000	31866000	26919000	31478000	56730000	35518000	31770000	30701000	30130000	26270000	41374000	31004000	19428000	24295000	42137000	34600000	35956000	1	1	1	2	1	2	1	1	1	1	1	2	1	1	1	1	1	1	1	2	1	0	1	1	1	2	1	1	1	2	1	1	37				2773	301;14556;15096;25369	True;True;True;True	330;15907;16522;16523;28038	8388;8389;8390;8391;8392;8393;8394;8395;8396;8397;8398;8399;8400;8401;8402;8403;8404;8405;8406;8407;8408;8409;8410;8411;8412;8413;8414;455866;455867;455868;455869;455870;455871;455872;455873;455874;455875;455876;455877;455878;455879;455880;455881;455882;455883;455884;474653;474654;474655;474656;474657;474658;474659;474660;474661;474662;474663;474664;474665;474666;474667;474668;474669;474670;474671;474672;474673;474674;474675;474676;474677;474678;474679;474680;474681;474682;474683;474684;474685;474686;474687;474688;474689;474690;474691;474692;474693;474694;474695;474696;474697;474698;474699;474700;474701;474702;806114;806115;806116;806117;806118;806119;806120;806121;806122;806123;806124;806125;806126;806127;806128;806129;806130;806131;806132;806133;806134;806135;806136;806137;806138;806139;806140;806141;806142;806143;806144;806145	5089;292681;292682;292683;292684;305187;305188;305189;305190;305191;534074;534075;534076;534077;534078;534079;534080;534081;534082;534083;534084;534085;534086;534087;534088;534089;534090;534091;534092;534093;534094;534095;534096;534097;534098;534099;534100;534101;534102	5089;292682;305191;534088	2759	342	9606
