## Supplementary Table 1 for "Antagonism and selective modulation of the human glucocorticoid receptor both reduce recruitment of p300/CBP and the Mediator complex" (part 51 of 53)

### Sheet: ProteinGroups.txt (continued)
Q9H078	Q9H078	8	8	8	Caseinolytic peptidase B protein homolog	CLPB	CLPB_HUMAN Caseinolytic peptidase B protein homolog OS=Homo sapiens OX=9606 GN=CLPB PE=1 SV=1	1	8	8	8	5	6	6	4	6	6	6	7	5	7	7	6	7	7	7	8	6	6	7	7	6	5	5	6	4	5	6	7	6	5	7	5	5	6	6	4	6	6	6	7	5	7	7	6	7	7	7	8	6	6	7	7	6	5	5	6	4	5	6	7	6	5	7	5	5	6	6	4	6	6	6	7	5	7	7	6	7	7	7	8	6	6	7	7	6	5	5	6	4	5	6	7	6	5	7	5	16.8	16.8	16.8	78.728	707	707	0	35.754	By matching	By MS/MS	By MS/MS	By matching	By MS/MS	By MS/MS	By matching	By MS/MS	By MS/MS	By MS/MS	By MS/MS	By MS/MS	By MS/MS	By MS/MS	By MS/MS	By MS/MS	By MS/MS	By MS/MS	By MS/MS	By MS/MS	By MS/MS	By MS/MS	By MS/MS	By MS/MS	By MS/MS	By MS/MS	By MS/MS	By MS/MS	By MS/MS	By matching	By MS/MS	By MS/MS	11.6	13.4	12.6	8.5	14	12.3	12.6	15.8	9.3	15.8	15	12.6	15.8	15	15.8	16.8	11.7	12.6	15	14.4	12.6	11.6	11.6	14	6.9	9.5	12.6	15	14	11.6	14.4	11.6	1657100000	32057000	39614000	63007000	37432000	53629000	37907000	51307000	60935000	29171000	42883000	62239000	50189000	60447000	57215000	85429000	63572000	50427000	62176000	67659000	94295000	35763000	39024000	70007000	53794000	5917800	38221000	72090000	58069000	35333000	27564000	62025000	57656000	37	44785000	866420	1070700	1702900	1011700	1449400	1024500	1386700	1646900	788400	1159000	1682100	1356500	1633700	1546400	2308900	1718200	1362900	1680400	1828600	2548500	966560	1054700	1892100	1453900	159940	1033000	1948400	1569400	954950	744980	1676400	1558300	50851000	47037000	69930000	64229000	61796000	55605000	58319000	70706000	49663000	47193000	66815000	65443000	76782000	85221000	99101000	77185000	67690000	87768000	72951000	75245000	47782000	68161000	84178000	76223000	61261000	63946000	88462000	75867000	62850000	44514000	71450000	88815000	0	1	2	0	1	3	0	3	0	3	2	1	5	2	3	3	3	3	3	4	1	3	1	2	1	2	3	4	2	0	3	3	67				2774	851;2268;5014;5727;6425;9535;13604;18364	True;True;True;True;True;True;True;True	946;2511;5502;6284;7044;10430;14849;20343	25783;25784;25785;25786;25787;25788;25789;25790;25791;25792;25793;25794;25795;25796;25797;25798;70175;70176;70177;70178;70179;70180;70181;70182;70183;70184;70185;70186;70187;70188;70189;70190;70191;70192;70193;70194;70195;70196;70197;70198;70199;70200;70201;70202;151981;151982;151983;151984;151985;151986;151987;151988;151989;151990;151991;151992;151993;151994;151995;151996;151997;151998;151999;152000;152001;152002;152003;152004;152005;152006;152007;152008;152009;152010;171966;171967;171968;171969;171970;171971;171972;171973;171974;171975;171976;171977;171978;171979;171980;171981;171982;171983;171984;171985;171986;171987;171988;171989;171990;171991;171992;171993;171994;171995;192394;192395;192396;192397;192398;192399;192400;192401;192402;192403;192404;192405;192406;192407;192408;192409;192410;192411;192412;192413;192414;192415;192416;192417;192418;192419;192420;192421;192422;192423;290442;290443;290444;290445;290446;290447;290448;290449;290450;290451;422995;422996;422997;422998;422999;423000;423001;423002;423003;423004;423005;423006;423007;423008;423009;423010;423011;423012;423013;423014;423015;423016;423017;423018;423019;423020;423021;423022;423023;423024;423025;586174;586175;586176;586177;586178;586179;586180;586181;586182;586183;586184;586185;586186;586187;586188;586189;586190;586191;586192	15628;15629;15630;15631;15632;15633;15634;15635;15636;44401;93934;93935;105410;105411;105412;105413;105414;105415;105416;105417;105418;105419;105420;105421;105422;105423;105424;105425;105426;105427;105428;105429;105430;105431;117433;117434;117435;117436;117437;117438;117439;117440;117441;117442;180042;180043;180044;180045;180046;180047;264686;264687;264688;264689;264690;264691;264692;264693;264694;264695;264696;264697;264698;264699;264700;264701;264702;264703;264704;389349;389350;389351	15634;44401;93934;105421;117442;180047;264688;389350			9606
Q9H089	Q9H089	6	6	6	Large subunit GTPase 1 homolog	LSG1	LSG1_HUMAN Large subunit GTPase 1 homolog OS=Homo sapiens OX=9606 GN=LSG1 PE=1 SV=2	1	6	6	6	5	4	4	4	4	4	5	4	5	5	6	5	4	5	5	6	5	5	6	6	4	4	4	5	4	4	4	5	5	5	5	6	5	4	4	4	4	4	5	4	5	5	6	5	4	5	5	6	5	5	6	6	4	4	4	5	4	4	4	5	5	5	5	6	5	4	4	4	4	4	5	4	5	5	6	5	4	5	5	6	5	5	6	6	4	4	4	5	4	4	4	5	5	5	5	6	11.1	11.1	11.1	75.225	658	658	0	10.925	By MS/MS	By MS/MS	By matching	By MS/MS	By matching	By matching	By matching	By MS/MS	By matching	By MS/MS	By MS/MS	By matching	By MS/MS	By matching	By MS/MS	By MS/MS	By matching	By MS/MS	By MS/MS	By MS/MS	By matching	By MS/MS	By MS/MS	By MS/MS	By matching	By MS/MS	By MS/MS	By MS/MS	By matching	By MS/MS	By MS/MS	By MS/MS	9.1	6.2	7.4	6.5	6.5	6.2	9.1	6.2	9.1	9.1	11.1	9.4	6.2	9.9	9.4	11.1	8.2	8.2	11.1	11.1	6.2	6.2	7	8.2	6.2	6.2	6.5	9.9	8.2	9.1	9.1	11.1	568400000	17440000	13103000	10417000	13936000	10509000	12405000	15396000	16913000	17367000	17102000	22651000	14340000	19815000	15042000	13288000	17434000	26808000	21574000	28025000	41552000	14030000	21617000	21168000	17032000	4307000	13920000	12726000	23849000	12590000	15848000	20138000	26057000	37	15362000	471340	354140	281530	376640	284040	335270	416110	457110	469380	462210	612200	387560	535540	406550	359140	471200	724550	583090	757440	1123000	379200	584250	572110	460310	116410	376220	343950	644570	340270	428320	544280	704240	19227000	20019000	20557000	18832000	21973000	16589000	18502000	23512000	22883000	22828000	22390000	19198000	32433000	22428000	27378000	24865000	26582000	25003000	25222000	27347000	21674000	26566000	29159000	23082000	26902000	22189000	23654000	30229000	21805000	23858000	25534000	23704000	0	1	0	1	0	0	0	2	0	1	2	0	2	0	1	3	0	2	2	2	0	2	2	3	0	1	2	2	0	2	1	1	35				2775	3283;7487;9369;13090;21274;24144	True;True;True;True;True;True	3628;8207;10252;14305;23552;26709	100747;100748;100749;100750;100751;100752;100753;100754;100755;100756;100757;100758;100759;100760;100761;100762;100763;100764;100765;100766;100767;100768;100769;100770;100771;100772;100773;100774;100775;100776;223355;223356;223357;223358;223359;223360;223361;223362;223363;223364;223365;223366;223367;223368;223369;223370;223371;283748;283749;283750;283751;283752;283753;283754;283755;283756;283757;283758;283759;283760;283761;283762;283763;405908;405909;405910;405911;405912;405913;405914;405915;405916;405917;405918;405919;405920;405921;405922;405923;405924;405925;405926;405927;405928;405929;405930;405931;405932;405933;405934;405935;405936;676674;676675;676676;676677;676678;676679;676680;676681;676682;676683;676684;676685;676686;676687;676688;676689;676690;676691;676692;676693;676694;676695;676696;676697;676698;676699;676700;676701;767596;767597;767598;767599;767600;767601;767602;767603;767604;767605;767606;767607;767608;767609;767610;767611;767612;767613;767614;767615;767616;767617;767618;767619;767620;767621;767622;767623;767624;767625;767626;767627	63337;63338;63339;63340;63341;63342;63343;63344;63345;63346;63347;63348;63349;135686;174904;253510;253511;253512;253513;253514;253515;253516;253517;446392;446393;446394;446395;446396;446397;446398;446399;446400;446401;446402;446403;504848;504849;504850	63341;135686;174904;253511;446395;504850			9606
Q9H0A0	Q9H0A0	23	23	23	N-acetyltransferase 10	NAT10	NAT10_HUMAN RNA cytidine acetyltransferase OS=Homo sapiens OX=9606 GN=NAT10 PE=1 SV=2	1	23	23	23	14	15	19	14	16	16	17	18	16	15	15	17	18	15	21	15	21	19	19	21	16	20	19	19	17	14	19	20	18	20	20	19	14	15	19	14	16	16	17	18	16	15	15	17	18	15	21	15	21	19	19	21	16	20	19	19	17	14	19	20	18	20	20	19	14	15	19	14	16	16	17	18	16	15	15	17	18	15	21	15	21	19	19	21	16	20	19	19	17	14	19	20	18	20	20	19	28.3	28.3	28.3	115.73	1025	1025	0	96.335	By MS/MS	By MS/MS	By MS/MS	By MS/MS	By MS/MS	By MS/MS	By MS/MS	By MS/MS	By MS/MS	By MS/MS	By MS/MS	By MS/MS	By MS/MS	By MS/MS	By MS/MS	By MS/MS	By MS/MS	By MS/MS	By MS/MS	By MS/MS	By MS/MS	By MS/MS	By MS/MS	By MS/MS	By MS/MS	By MS/MS	By MS/MS	By MS/MS	By MS/MS	By MS/MS	By MS/MS	By MS/MS	17.3	18	24.1	18	20.9	21.2	19.2	23.2	19.9	18.1	19.8	20.9	23.1	18.9	26.2	18.9	26.1	22.5	22.9	26.6	19.8	25.4	20.9	24.2	22.3	16.4	21.5	25.2	21.6	23.9	25.2	23.2	4964400000	92245000	80664000	162370000	107620000	140980000	134070000	146450000	163120000	105470000	89775000	146960000	110600000	127520000	111020000	172360000	115840000	226890000	204390000	232810000	295090000	96388000	251330000	222900000	178750000	36565000	86818000	226190000	212570000	117610000	148800000	208980000	211300000	53	93669000	1740500	1522000	3063700	2030600	2660000	2529600	2763200	3077800	1990100	1693900	2772800	2086900	2406000	2094600	3252100	2185600	4280900	3856500	4392700	5567700	1818600	4742000	4205600	3372700	689910	1638100	4267700	4010700	2219000	2807600	3943000	3986800	166780000	143720000	160100000	161030000	166880000	136810000	162180000	178940000	148540000	181130000	198410000	159620000	189800000	199220000	217350000	175120000	213140000	232830000	205400000	221400000	179980000	193190000	274990000	203760000	146290000	216240000	216750000	246300000	209800000	190600000	215280000	225230000	1	2	6	2	5	1	2	6	3	3	6	3	4	7	10	7	9	8	7	11	3	9	7	9	2	4	11	10	6	9	9	9	191				2776	774;887;1698;4223;4673;6418;7200;7436;9605;10345;11255;12316;12851;17328;18054;18106;18178;19738;19942;21034;21663;23457;25407	True;True;True;True;True;True;True;True;True;True;True;True;True;True;True;True;True;True;True;True;True;True;True	865;988;1886;4649;5132;7037;7895;8149;10505;11292;12326;13467;14042;19232;20017;20071;20146;21843;22063;23284;23974;25954;28079	23091;23092;23093;23094;23095;23096;23097;23098;23099;23100;23101;23102;23103;23104;23105;23106;23107;23108;23109;23110;23111;23112;23113;27286;27287;27288;27289;27290;27291;27292;27293;27294;27295;27296;27297;27298;27299;27300;27301;27302;27303;27304;27305;27306;27307;27308;52326;52327;52328;52329;52330;52331;52332;52333;52334;52335;52336;52337;52338;52339;52340;52341;52342;52343;128624;128625;128626;128627;128628;128629;128630;128631;128632;128633;128634;128635;128636;128637;128638;141696;141697;141698;141699;141700;141701;141702;141703;141704;141705;141706;141707;141708;141709;141710;141711;141712;141713;141714;141715;141716;141717;141718;141719;141720;141721;192176;192177;192178;192179;192180;192181;192182;192183;192184;192185;192186;192187;192188;192189;192190;192191;192192;192193;192194;192195;192196;192197;192198;192199;192200;192201;192202;192203;214962;214963;214964;214965;214966;214967;214968;214969;214970;214971;214972;214973;214974;214975;214976;221373;221374;221375;221376;221377;221378;221379;221380;221381;221382;221383;221384;221385;221386;221387;221388;221389;221390;221391;221392;221393;292629;292630;292631;292632;292633;292634;292635;292636;292637;292638;292639;292640;292641;292642;292643;292644;292645;292646;292647;292648;292649;292650;292651;292652;292653;292654;292655;292656;314827;314828;314829;314830;314831;314832;314833;314834;314835;314836;314837;314838;314839;314840;314841;314842;314843;314844;314845;314846;314847;314848;314849;314850;314851;314852;314853;314854;314855;314856;314857;314858;314859;314860;314861;314862;314863;314864;314865;314866;314867;314868;314869;314870;314871;314872;314873;314874;314875;314876;314877;314878;314879;314880;314881;314882;314883;314884;314885;346541;346542;346543;346544;346545;346546;346547;346548;346549;346550;346551;346552;346553;346554;346555;346556;381019;381020;381021;381022;381023;381024;381025;381026;381027;381028;381029;381030;381031;381032;381033;381034;381035;381036;381037;381038;381039;381040;381041;381042;381043;381044;381045;381046;381047;381048;397424;397425;397426;397427;397428;397429;397430;397431;397432;397433;397434;397435;397436;397437;397438;397439;397440;397441;397442;397443;397444;397445;397446;397447;397448;397449;397450;397451;397452;397453;397454;397455;397456;397457;397458;397459;397460;397461;397462;397463;397464;397465;397466;397467;397468;397469;397470;397471;397472;397473;397474;553101;553102;553103;553104;553105;553106;553107;553108;553109;553110;553111;553112;553113;553114;553115;553116;553117;553118;553119;553120;553121;553122;553123;553124;553125;553126;553127;553128;553129;553130;553131;553132;553133;553134;553135;553136;553137;553138;553139;553140;553141;553142;553143;553144;553145;553146;553147;553148;553149;553150;553151;553152;553153;553154;553155;553156;553157;553158;553159;574517;574518;574519;574520;574521;574522;574523;574524;574525;574526;574527;574528;574529;574530;574531;574532;574533;574534;574535;574536;574537;574538;574539;574540;574541;574542;574543;574544;574545;574546;574547;574548;574549;575988;575989;575990;575991;575992;575993;578217;578218;578219;578220;578221;578222;578223;578224;578225;578226;578227;578228;578229;578230;578231;578232;578233;578234;578235;578236;578237;578238;578239;578240;578241;578242;578243;578244;629865;629866;629867;629868;629869;629870;629871;629872;629873;629874;629875;629876;629877;629878;629879;629880;629881;629882;629883;629884;629885;629886;629887;629888;629889;629890;629891;629892;629893;629894;629895;636258;636259;636260;636261;636262;636263;636264;636265;636266;636267;636268;636269;636270;636271;636272;636273;636274;636275;636276;636277;636278;636279;669951;669952;669953;669954;669955;669956;669957;669958;669959;669960;669961;669962;669963;669964;669965;669966;669967;669968;669969;669970;669971;669972;669973;669974;669975;669976;669977;669978;669979;669980;669981;669982;689588;689589;689590;689591;689592;689593;689594;689595;689596;689597;689598;689599;689600;689601;689602;689603;689604;689605;747055;747056;747057;747058;747059;747060;747061;747062;747063;747064;747065;747066;747067;747068;747069;747070;747071;747072;747073;747074;747075;747076;747077;747078;747079;747080;747081;747082;747083;747084;747085;747086;747087;747088;747089;747090;747091;747092;747093;747094;747095;807260;807261;807262;807263;807264;807265;807266;807267;807268;807269;807270;807271;807272;807273;807274;807275;807276;807277;807278;807279;807280;807281;807282;807283;807284;807285;807286;807287;807288;807289;807290;807291	14206;14207;14208;14209;14210;16591;16592;16593;16594;16595;32191;32192;32193;32194;32195;32196;32197;32198;32199;32200;32201;32202;32203;32204;80429;80430;87845;87846;117278;117279;117280;117281;117282;117283;117284;117285;117286;117287;117288;117289;130641;130642;130643;134425;134426;134427;134428;134429;181628;181629;181630;181631;181632;195858;195859;195860;195861;195862;195863;195864;195865;195866;195867;195868;195869;195870;195871;195872;195873;195874;195875;195876;195877;195878;195879;195880;195881;195882;195883;195884;195885;217084;217085;236847;236848;236849;236850;236851;236852;236853;236854;236855;236856;236857;236858;236859;236860;236861;236862;247609;247610;247611;247612;247613;247614;247615;247616;247617;247618;247619;247620;367850;367851;367852;367853;367854;367855;367856;367857;367858;367859;367860;367861;367862;367863;367864;367865;367866;367867;367868;380424;380425;380426;380427;380428;380429;380430;380431;380432;380433;380434;380435;380436;380437;380438;380439;380440;380441;380442;380443;380444;380445;380446;381182;382485;416314;416315;416316;416317;416318;420311;420312;420313;420314;420315;420316;420317;420318;420319;420320;442527;442528;442529;442530;442531;442532;442533;442534;442535;442536;442537;442538;442539;442540;442541;442542;442543;454494;454495;454496;454497;454498;454499;454500;454501;454502;454503;492425;492426;492427;492428;492429;492430;492431;492432;492433;492434;492435;492436;492437;492438;492439;492440;492441;492442;492443;492444;492445;492446;534729	14207;16592;32191;80430;87845;117284;130642;134429;181630;195858;217085;236858;247619;367858;380446;381182;382485;416316;420319;442543;454496;492431;534729	2760;2761	892;918	9606
Q9H0D6	Q9H0D6	32	32	32	5-3 exoribonuclease 2	XRN2	XRN2_HUMAN 5-3 exoribonuclease 2 OS=Homo sapiens OX=9606 GN=XRN2 PE=1 SV=1	1	32	32	32	27	23	23	24	24	27	25	28	25	27	27	27	24	29	27	24	27	26	27	23	26	27	20	26	24	25	23	24	23	23	24	21	27	23	23	24	24	27	25	28	25	27	27	27	24	29	27	24	27	26	27	23	26	27	20	26	24	25	23	24	23	23	24	21	27	23	23	24	24	27	25	28	25	27	27	27	24	29	27	24	27	26	27	23	26	27	20	26	24	25	23	24	23	23	24	21	36.5	36.5	36.5	108.58	950	950	0	263.88	By MS/MS	By MS/MS	By MS/MS	By MS/MS	By MS/MS	By MS/MS	By MS/MS	By MS/MS	By MS/MS	By MS/MS	By MS/MS	By MS/MS	By MS/MS	By MS/MS	By MS/MS	By MS/MS	By MS/MS	By MS/MS	By MS/MS	By MS/MS	By MS/MS	By MS/MS	By MS/MS	By MS/MS	By MS/MS	By MS/MS	By MS/MS	By MS/MS	By MS/MS	By MS/MS	By MS/MS	By MS/MS	29.2	30.6	27.8	31.2	31.1	31.5	29.5	35.7	30.7	32	30.4	32.2	26.8	33.5	30.2	30.7	32.2	29.8	34.4	28.8	29.3	32	23.7	33.2	26.8	25.7	24.9	28.6	25.8	28	29.6	26.9	17877000000	573350000	464150000	685380000	478340000	619410000	569090000	593710000	696790000	535830000	505980000	689950000	512880000	531030000	517900000	560210000	468040000	638400000	614980000	780140000	786200000	491080000	760920000	582580000	555170000	122370000	480840000	653120000	735620000	358700000	380530000	442090000	492620000	47	380370000	12199000	9875500	14583000	10178000	13179000	12108000	12632000	14825000	11401000	10766000	14680000	10912000	11299000	11019000	11919000	9958300	13583000	13085000	16599000	16728000	10449000	16190000	12395000	11812000	2603600	10231000	13896000	15651000	7631900	8096400	9406300	10481000	756750000	676900000	758830000	708530000	709560000	698980000	771840000	873990000	698070000	757430000	776260000	783100000	787990000	723550000	824810000	765870000	691270000	748680000	765520000	734100000	662870000	733900000	749210000	693050000	678680000	780610000	708760000	780760000	667400000	650620000	658960000	673160000	17	12	12	15	15	18	14	21	16	15	19	18	19	15	17	17	20	19	19	15	15	17	10	18	11	17	16	23	11	16	16	15	518				2777	130;131;3094;3095;3267;4511;5130;6119;7554;8506;8632;11573;11628;12655;13683;13730;13731;13809;14891;15562;15872;16204;16390;16654;16673;16932;18496;21258;23971;23972;24013;24817	True;True;True;True;True;True;True;True;True;True;True;True;True;True;True;True;True;True;True;True;True;True;True;True;True;True;True;True;True;True;True;True	135;136;3409;3410;3610;4955;5624;6715;8278;9309;9310;9451;12661;12725;13832;14931;15000;15001;15002;15095;16261;17238;17644;18006;18203;18501;18526;18805;20480;23534;26512;26513;26514;26515;26559;27438	3112;3113;3114;3115;3116;3117;3118;3119;3120;3121;3122;3123;3124;3125;3126;3127;3128;3129;3130;3131;3132;3133;3134;3135;3136;3137;3138;3139;3140;3141;3142;3143;3144;3145;3146;3147;3148;3149;3150;3151;3152;3153;3154;3155;3156;3157;3158;3159;3160;3161;3162;3163;3164;3165;3166;3167;3168;94379;94380;94381;94382;94383;94384;94385;94386;94387;94388;94389;94390;94391;94392;94393;94394;94395;94396;94397;94398;94399;94400;94401;94402;94403;94404;94405;94406;94407;94408;94409;94410;94411;94412;94413;94414;94415;94416;94417;94418;94419;94420;94421;94422;94423;94424;94425;94426;94427;94428;94429;94430;94431;94432;94433;100095;100096;100097;100098;100099;100100;100101;100102;100103;100104;100105;100106;100107;100108;100109;100110;100111;100112;100113;100114;100115;100116;100117;100118;100119;100120;100121;100122;100123;100124;100125;100126;136665;136666;136667;136668;136669;136670;136671;136672;136673;136674;136675;136676;136677;136678;136679;136680;136681;136682;136683;136684;136685;136686;136687;136688;136689;136690;136691;136692;136693;136694;136695;155042;155043;155044;155045;155046;155047;155048;155049;155050;155051;155052;155053;155054;155055;155056;155057;155058;155059;155060;155061;155062;155063;155064;155065;155066;155067;155068;155069;155070;155071;155072;155073;183734;183735;183736;183737;183738;183739;183740;183741;183742;183743;183744;183745;183746;183747;183748;183749;183750;183751;225305;225306;225307;225308;225309;225310;225311;225312;225313;225314;225315;225316;225317;225318;255645;255646;255647;255648;255649;255650;255651;255652;255653;255654;255655;255656;255657;255658;255659;255660;255661;255662;255663;255664;255665;255666;259561;259562;259563;259564;259565;259566;259567;259568;259569;259570;259571;259572;259573;259574;259575;259576;259577;259578;259579;357103;357104;357105;357106;357107;357108;357109;357110;357111;357112;357113;357114;357115;357116;359071;359072;359073;359074;359075;359076;359077;359078;359079;359080;359081;359082;359083;359084;359085;359086;359087;359088;359089;359090;359091;359092;359093;359094;359095;359096;359097;359098;359099;359100;390390;390391;390392;390393;390394;390395;390396;390397;390398;390399;390400;390401;390402;390403;390404;390405;390406;390407;390408;390409;390410;390411;390412;390413;390414;390415;390416;390417;390418;390419;390420;425227;425228;425229;425230;425231;425232;425233;425234;425235;425236;425237;425238;425239;425240;425241;425242;425243;425244;425245;425246;425247;425248;425249;426908;426909;426910;426911;426912;426913;426914;426915;426916;426917;426918;426919;426920;426921;426922;426923;426924;426925;426926;426927;426928;426929;426930;426931;426932;426933;426934;426935;426936;426937;426938;426939;426940;426941;426942;426943;426944;426945;426946;426947;426948;429935;429936;429937;429938;429939;429940;429941;429942;429943;429944;429945;429946;429947;429948;429949;429950;429951;429952;429953;429954;429955;429956;429957;429958;429959;429960;429961;429962;429963;429964;467151;467152;467153;467154;467155;467156;467157;467158;467159;467160;467161;467162;467163;467164;493550;493551;493552;493553;493554;493555;493556;493557;507125;507126;507127;507128;507129;507130;507131;507132;507133;507134;507135;507136;507137;507138;507139;507140;507141;507142;507143;507144;507145;507146;507147;507148;507149;507150;507151;507152;507153;507154;507155;507156;507157;507158;507159;507160;507161;507162;507163;507164;507165;507166;507167;507168;507169;507170;507171;507172;517158;517159;517160;517161;517162;517163;517164;517165;517166;517167;517168;517169;517170;517171;517172;517173;517174;517175;517176;517177;517178;517179;517180;517181;517182;517183;517184;517185;517186;517187;517188;517189;517190;517191;517192;517193;517194;517195;517196;517197;517198;517199;517200;517201;517202;517203;517204;517205;517206;517207;517208;517209;517210;517211;517212;517213;517214;517215;517216;517217;517218;517219;517220;517221;517222;517223;517224;522696;522697;522698;522699;522700;522701;522702;522703;522704;522705;522706;522707;522708;522709;522710;522711;522712;522713;522714;522715;522716;522717;522718;522719;522720;522721;522722;522723;522724;522725;522726;522727;522728;522729;522730;522731;522732;522733;522734;522735;522736;522737;522738;522739;522740;522741;522742;522743;522744;522745;522746;522747;522748;522749;522750;522751;522752;522753;522754;522755;522756;522757;522758;522759;532033;532034;532035;532036;532037;532038;532039;532040;532041;532042;532043;532044;532045;532046;532047;532048;532049;532050;532051;532052;532053;532054;532055;532056;532057;532058;532059;532060;532061;532062;532063;532064;533025;533026;533027;533028;533029;533030;533031;533032;533033;533034;533035;533036;533037;533038;533039;533040;533041;533042;533043;533044;533045;533046;533047;533048;533049;533050;533051;533052;533053;533054;533055;533056;541085;541086;541087;541088;541089;541090;541091;541092;541093;541094;590173;590174;590175;590176;590177;590178;590179;590180;590181;590182;590183;590184;590185;590186;590187;590188;590189;590190;590191;590192;590193;590194;590195;590196;590197;590198;590199;590200;590201;590202;590203;590204;676263;676264;676265;676266;676267;676268;676269;676270;676271;676272;676273;676274;676275;676276;676277;676278;676279;676280;676281;676282;676283;676284;676285;676286;762263;762264;762265;762266;762267;762268;762269;762270;762271;762272;762273;762274;762275;762276;762277;762278;762279;762280;762281;762282;762283;762284;762285;762286;762287;762288;762289;762290;762291;762292;762293;762294;762295;762296;762297;762298;762299;762300;762301;762302;762303;762304;762305;762306;762307;762308;762309;762310;762311;762312;762313;762314;762315;762316;762317;762318;762319;762320;762321;762322;762323;762324;762325;762326;762327;762328;762329;762330;762331;762332;762333;762334;762335;762336;762337;762338;762339;762340;762341;762342;762343;762344;762345;762346;762347;762348;762349;762350;762351;762352;762353;762354;762355;762356;762357;762358;762359;762360;762361;762362;762363;762364;762365;762366;762367;762368;762369;762370;762371;762372;762373;762374;762375;762376;762377;762378;762379;762380;762381;762382;762383;762384;762385;763583;763584;763585;763586;763587;763588;763589;763590;763591;763592;763593;763594;763595;763596;763597;763598;763599;763600;763601;763602;763603;763604;763605;763606;763607;763608;763609;763610;787423;787424;787425;787426;787427;787428;787429;787430;787431;787432;787433;787434;787435;787436;787437;787438;787439;787440;787441;787442;787443;787444;787445;787446;787447;787448;787449;787450;787451;787452;787453;787454;787455;787456;787457;787458;787459;787460;787461;787462;787463;787464;787465;787466;787467;787468;787469;787470;787471;787472;787473;787474	1879;1880;1881;1882;1883;1884;1885;1886;1887;1888;1889;1890;1891;1892;1893;1894;1895;1896;1897;1898;1899;1900;1901;1902;1903;1904;58720;58721;58722;58723;58724;58725;58726;58727;58728;58729;58730;58731;58732;58733;58734;58735;58736;62797;62798;62799;62800;62801;62802;62803;62804;62805;62806;62807;62808;62809;62810;62811;62812;62813;62814;62815;62816;62817;62818;62819;62820;62821;62822;62823;85026;85027;85028;85029;85030;85031;85032;85033;85034;85035;85036;85037;95549;95550;95551;95552;95553;95554;95555;95556;95557;95558;95559;95560;95561;95562;95563;95564;95565;95566;95567;95568;95569;95570;95571;95572;95573;95574;95575;95576;95577;95578;112470;112471;137011;157422;157423;157424;160130;160131;160132;160133;160134;160135;160136;160137;160138;160139;160140;160141;160142;160143;222545;222546;222547;223488;223489;223490;223491;223492;223493;223494;223495;223496;223497;223498;223499;223500;242307;242308;242309;242310;242311;242312;242313;242314;242315;242316;242317;242318;242319;242320;242321;242322;242323;242324;242325;242326;242327;242328;242329;242330;242331;242332;266027;266028;266029;266030;266031;266032;266033;266034;266035;266036;266037;266038;266039;266040;266041;266913;266914;266915;266916;266917;266918;266919;266920;266921;266922;266923;266924;266925;266926;266927;266928;266929;269046;269047;269048;269049;269050;269051;269052;269053;269054;269055;269056;269057;269058;269059;269060;269061;269062;269063;269064;269065;269066;269067;269068;269069;269070;269071;269072;269073;300313;300314;300315;300316;300317;300318;300319;300320;300321;300322;300323;300324;315850;315851;315852;337800;337801;337802;337803;337804;337805;337806;337807;337808;337809;337810;337811;337812;337813;337814;337815;337816;337817;337818;337819;337820;337821;344613;344614;344615;344616;344617;344618;344619;344620;344621;344622;344623;344624;344625;344626;344627;344628;344629;344630;344631;344632;344633;344634;344635;344636;344637;344638;344639;344640;344641;344642;344643;344644;344645;344646;347783;347784;347785;347786;347787;347788;347789;347790;347791;347792;347793;347794;347795;347796;347797;347798;347799;347800;347801;347802;347803;347804;347805;347806;347807;347808;347809;347810;347811;347812;347813;347814;347815;347816;347817;347818;347819;347820;347821;347822;347823;347824;347825;347826;347827;347828;347829;347830;347831;347832;347833;347834;347835;347836;347837;347838;347839;347840;347841;354228;354229;354230;354231;354232;354233;354234;354235;354236;354237;354238;354239;354240;354241;354242;354243;354244;354245;354246;354247;354248;354249;354250;354251;354252;354253;354254;354255;354256;354257;354258;354259;354984;354985;354986;354987;354988;354989;354990;354991;354992;354993;354994;354995;354996;354997;354998;354999;355000;355001;355002;355003;355004;355005;355006;355007;355008;355009;360068;391591;391592;391593;391594;391595;446168;446169;446170;446171;446172;446173;446174;446175;446176;446177;446178;501807;501808;501809;501810;501811;501812;501813;501814;501815;501816;501817;501818;501819;501820;501821;501822;501823;501824;501825;501826;501827;501828;501829;501830;501831;501832;501833;501834;501835;501836;501837;501838;501839;501840;501841;501842;501843;501844;501845;501846;501847;501848;501849;501850;501851;501852;501853;501854;501855;501856;501857;501858;501859;501860;501861;501862;501863;501864;501865;501866;501867;501868;502540;502541;502542;502543;502544;502545;502546;502547;502548;502549;502550;502551;502552;502553;502554;516758;516759;516760;516761;516762;516763;516764;516765;516766;516767;516768;516769;516770;516771;516772;516773;516774;516775;516776;516777;516778;516779;516780;516781;516782;516783;516784;516785;516786;516787;516788;516789;516790;516791	1901;1904;58730;58735;62808;85027;95576;112471;137011;157423;160130;222545;223497;242322;266033;266914;266929;269046;300323;315852;337809;344620;347821;354239;354991;360068;391592;446174;501841;501857;502540;516787	2762;2763;2764;2765	100;391;599;618	9606
Q9H0E3	Q9H0E3	2	2	2	Histone deacetylase complex subunit SAP130	SAP130	SP130_HUMAN Histone deacetylase complex subunit SAP130 OS=Homo sapiens OX=9606 GN=SAP130 PE=1 SV=1	1	2	2	2	1	1	2	1	2	1	1	1	2	1	0	1	0	0	0	0	0	0	1	1	1	1	0	1	0	0	1	1	0	0	0	1	1	1	2	1	2	1	1	1	2	1	0	1	0	0	0	0	0	0	1	1	1	1	0	1	0	0	1	1	0	0	0	1	1	1	2	1	2	1	1	1	2	1	0	1	0	0	0	0	0	0	1	1	1	1	0	1	0	0	1	1	0	0	0	1	1.9	1.9	1.9	110.32	1048	1048	0.0050141	1.8868	By matching	By matching	By MS/MS	By matching	By MS/MS	By matching	By matching	By matching	By MS/MS	By MS/MS		By matching							By matching	By matching	By matching	By matching		By matching			By matching	By matching				By matching	1	1	1.9	1	1.9	1	1	1	1.9	1	0	1	0	0	0	0	0	0	1	1	1	1	0	1	0	0	1	1	0	0	0	1	94314000	4811800	3763700	13032000	5145500	14109000	6608300	5768700	4721300	12866000	3675500	0	4270200	0	0	0	0	0	0	2346800	2610400	1264300	2270800	0	1132200	0	0	2199600	2004600	0	0	0	1713600	30	3143800	160390	125460	434410	171520	470300	220280	192290	157380	428860	122520	0	142340	0	0	0	0	0	0	78226	87015	42142	75693	0	37739	0	0	73321	66821	0	0	0	57119	0	0	0	0	0	0	0	0	17638000	0	0	0	0	0	0	0	0	0	0	0	0	0	0	0	0	0	0	0	0	0	0	0	0	0	1	0	1	0	0	0	0	0	0	0	0	0	0	0	0	0	0	0	0	0	0	0	0	0	0	0	0	0	0	0	2				2778	10696;14594	True;True	11697;15947	328389;328390;328391;457026;457027;457028;457029;457030;457031;457032;457033;457034;457035;457036;457037;457038;457039;457040;457041;457042;457043;457044	205212;205213;293449;293450	205213;293450			9606
Q9H0E9	Q9H0E9	1	1	1	Bromodomain-containing protein 8	BRD8	BRD8_HUMAN Bromodomain-containing protein 8 OS=Homo sapiens OX=9606 GN=BRD8 PE=1 SV=2	1	1	1	1	1	1	1	1	1	1	1	1	1	1	1	1	1	1	1	1	1	1	1	1	1	0	0	1	0	1	1	1	0	0	1	0	1	1	1	1	1	1	1	1	1	1	1	1	1	1	1	1	1	1	1	1	1	0	0	1	0	1	1	1	0	0	1	0	1	1	1	1	1	1	1	1	1	1	1	1	1	1	1	1	1	1	1	1	1	0	0	1	0	1	1	1	0	0	1	0	1.1	1.1	1.1	135.33	1235	1235	0	4.5076	By matching	By matching	By matching	By matching	By matching	By matching	By matching	By MS/MS	By matching	By matching	By matching	By matching	By matching	By matching	By matching	By matching	By matching	By matching	By matching	By matching	By matching			By matching		By matching	By matching	By matching			By matching		1.1	1.1	1.1	1.1	1.1	1.1	1.1	1.1	1.1	1.1	1.1	1.1	1.1	1.1	1.1	1.1	1.1	1.1	1.1	1.1	1.1	0	0	1.1	0	1.1	1.1	1.1	0	0	1.1	0	126110000	6518000	4092300	5956300	4919900	6466100	7295100	6792100	8998400	6637100	5773400	6444400	4687100	3491200	2035900	3797100	1948900	4548100	3605500	4880300	4868300	2931600	0	0	3578700	0	5450100	4062100	3479900	0	0	2851900	0	52	2425200	125350	78698	114540	94613	124350	140290	130620	173050	127640	111030	123930	90137	67138	39152	73022	37478	87463	69336	93852	93622	56376	0	0	68821	0	104810	78118	66921	0	0	54844	0	0	0	0	0	0	0	0	0	0	0	0	0	0	0	0	0	0	0	0	0	0	0	0	0	0	0	0	0	0	0	3911300	0	0	0	0	0	0	0	0	1	0	0	0	0	0	0	0	0	0	0	0	0	0	0	0	0	0	0	0	0	0	0	0	0	1				2779	7418	TRUE	8128	220730;220731;220732;220733;220734;220735;220736;220737;220738;220739;220740;220741;220742;220743;220744;220745;220746;220747;220748;220749;220750;220751;220752;220753;220754;220755	134019	134019			9606
Q9H0H5	Q9H0H5	13	13	13	Rac GTPase-activating protein 1	RACGAP1	RGAP1_HUMAN Rac GTPase-activating protein 1 OS=Homo sapiens OX=9606 GN=RACGAP1 PE=1 SV=1	1	13	13	13	10	10	9	11	4	8	9	10	8	10	10	9	11	13	5	5	9	8	8	9	7	7	9	7	6	7	9	9	9	8	6	8	10	10	9	11	4	8	9	10	8	10	10	9	11	13	5	5	9	8	8	9	7	7	9	7	6	7	9	9	9	8	6	8	10	10	9	11	4	8	9	10	8	10	10	9	11	13	5	5	9	8	8	9	7	7	9	7	6	7	9	9	9	8	6	8	24.7	24.7	24.7	71.026	632	632	0	63.882	By MS/MS	By MS/MS	By MS/MS	By MS/MS	By matching	By MS/MS	By MS/MS	By MS/MS	By MS/MS	By MS/MS	By MS/MS	By MS/MS	By MS/MS	By MS/MS	By MS/MS	By matching	By matching	By matching	By MS/MS	By MS/MS	By MS/MS	By MS/MS	By MS/MS	By matching	By MS/MS	By MS/MS	By MS/MS	By MS/MS	By MS/MS	By MS/MS	By MS/MS	By MS/MS	20.9	19.6	19.8	22.2	9.2	16	19.8	19.6	16.8	19.8	21	18.4	20.9	24.7	11.6	10.8	18.4	15.3	16.3	19.5	15	13.9	18.5	13.3	11.2	13.1	17.7	19.5	18.5	17.1	12	17.2	1919000000	86753000	88284000	72298000	93049000	38402000	46495000	57893000	49709000	48505000	52588000	70372000	40314000	61193000	437050000	19804000	20466000	56520000	42325000	43259000	65097000	35114000	37242000	47410000	19688000	7426300	27972000	56511000	48970000	49090000	37237000	26673000	35320000	33	58152000	2628900	2675300	2190900	2819700	1163700	1408900	1754300	1506300	1469900	1593600	2132500	1221600	1854300	13244000	600120	620180	1712700	1282600	1310900	1972600	1064100	1128500	1436700	596610	225040	847630	1712400	1483900	1487600	1128400	808280	1070300	120140000	125240000	84349000	122590000	25943000	66405000	69805000	62436000	68738000	78634000	84885000	69305000	69151000	590460000	38502000	23789000	62431000	57135000	58471000	67053000	54299000	54127000	51739000	26590000	44061000	56476000	60410000	55985000	70770000	58283000	51561000	59453000	4	3	2	5	0	2	2	1	1	2	3	2	2	11	1	0	0	0	1	3	1	2	1	0	0	2	2	2	3	1	2	2	63				2780	8011;12911;15114;16278;16309;16604;17504;18741;19500;20967;21125;21313;24087	True;True;True;True;True;True;True;True;True;True;True;True;True	8776;14106;16547;16548;18084;18115;18444;19422;20747;21585;23206;23389;23390;23596;26639	240937;240938;240939;240940;240941;240942;240943;240944;240945;240946;240947;240948;240949;240950;240951;240952;240953;240954;240955;240956;240957;240958;240959;240960;240961;240962;240963;399201;399202;399203;399204;399205;399206;399207;399208;399209;399210;399211;399212;399213;399214;399215;399216;399217;399218;399219;475185;475186;475187;475188;475189;475190;475191;475192;475193;475194;475195;475196;475197;475198;475199;475200;519555;519556;519557;519558;519559;519560;519561;519562;519563;520317;520318;520319;520320;520321;520322;520323;520324;520325;520326;520327;520328;520329;520330;520331;520332;520333;520334;520335;520336;520337;520338;520339;530669;558253;558254;558255;558256;558257;558258;558259;558260;558261;558262;558263;558264;558265;558266;558267;558268;558269;558270;558271;558272;558273;558274;558275;558276;558277;558278;558279;598228;598229;598230;598231;598232;598233;598234;598235;598236;598237;598238;598239;598240;598241;598242;598243;598244;598245;598246;598247;598248;598249;598250;598251;598252;598253;598254;598255;598256;622658;622659;622660;622661;622662;622663;622664;622665;622666;622667;622668;622669;622670;622671;622672;622673;622674;622675;622676;622677;622678;622679;622680;622681;622682;622683;622684;622685;622686;622687;622688;622689;667822;667823;667824;667825;667826;667827;667828;667829;667830;667831;667832;667833;667834;667835;667836;667837;667838;667839;667840;667841;667842;667843;667844;672535;672536;672537;672538;672539;672540;672541;672542;672543;672544;672545;672546;672547;672548;672549;672550;672551;672552;672553;677861;677862;677863;677864;677865;677866;677867;677868;677869;677870;677871;677872;677873;677874;677875;677876;677877;677878;677879;677880;677881;677882;677883;677884;766034;766035;766036;766037;766038;766039;766040;766041;766042;766043;766044;766045;766046;766047;766048;766049;766050;766051;766052;766053;766054;766055;766056	147961;147962;147963;147964;147965;147966;147967;147968;147969;147970;147971;147972;147973;147974;147975;147976;248642;305419;305420;305421;345976;346407;346408;346409;346410;353545;371062;395429;411974;411975;411976;411977;411978;411979;411980;411981;411982;411983;411984;411985;411986;411987;411988;411989;411990;411991;411992;441248;444066;444067;444068;444069;444070;447102;447103;447104;447105;447106;447107;447108;447109;447110;447111;447112;447113;447114;447115;447116;504134;504135;504136;504137;504138	147966;248642;305420;345976;346407;353545;371062;395429;411975;441248;444069;447113;504137	2766	284	9606
Q9H0L4	Q9H0L4	9	3	3	Cleavage stimulation factor subunit 2 tau variant	CSTF2T	CSTFT_HUMAN Cleavage stimulation factor subunit 2 tau variant OS=Homo sapiens OX=9606 GN=CSTF2T PE=1 SV=1	1	9	3	3	7	7	8	7	7	7	8	6	8	7	6	8	6	5	5	6	6	6	7	6	5	6	8	7	6	3	8	7	4	7	7	6	1	1	2	1	1	1	2	1	2	1	1	2	1	0	1	1	1	1	1	1	1	1	2	2	2	0	2	2	0	1	1	1	1	1	2	1	1	1	2	1	2	1	1	2	1	0	1	1	1	1	1	1	1	1	2	2	2	0	2	2	0	1	1	1	21.9	6.8	6.8	64.436	616	616	0.0028708	2.1047	By matching	By matching	By matching	By matching	By MS/MS	By matching	By matching	By matching	By matching	By matching	By MS/MS	By matching	By MS/MS	By matching	By matching	By matching	By MS/MS	By matching	By MS/MS	By matching	By matching	By matching	By MS/MS	By MS/MS	By MS/MS	By matching	By MS/MS	By matching	By matching	By matching	By matching	By matching	16.2	16.2	20.3	16.2	16.2	16.2	20.3	12.8	20.3	16.2	12.8	20.3	12.5	11.7	11	12.8	12.8	12.8	16.2	12.8	9.7	12.5	20.3	16.9	11.4	5.2	20.3	16.9	8.6	16.2	16.2	15.7	226790000	5839700	5476000	14686000	6376500	11275000	8987000	13896000	5604600	10228000	5207300	8617000	12101000	5036900	0	8713900	5334500	5354300	4692000	9630100	9537800	3398300	6348700	10749000	7724400	1574800	0	11305000	14228000	0	4499200	4312100	6050700	28	8099500	208560	195570	524510	227730	402680	320970	496300	200170	365290	185970	307750	432190	179890	0	311210	190520	191220	167570	343930	340640	121370	226740	383900	275870	56244	0	403740	508140	0	160690	154000	216100	0	0	0	0	0	0	0	0	0	0	0	0	0	0	0	0	0	0	0	0	0	0	0	0	0	0	0	17443000	0	0	0	0	0	0	0	0	1	0	0	0	0	0	1	0	1	0	0	0	1	0	1	0	0	0	1	1	1	0	0	0	0	0	0	0	8				2781	138;1308;7650;7959;8179;13453;16422;18105;20631	False;True;False;False;True;True;False;False;False	143;144;1448;8387;8721;8965;14688;18241;20070;22831	3344;3345;3346;3347;3348;3349;3350;3351;3352;3353;3354;3355;3356;3357;3358;3359;3360;3361;3362;3363;3364;3365;3366;3367;3368;3369;3370;3371;3372;3373;3374;3375;3376;3377;40128;228746;228747;228748;228749;228750;228751;228752;228753;228754;228755;228756;228757;228758;228759;228760;228761;228762;228763;228764;228765;228766;228767;228768;228769;228770;228771;228772;228773;228774;228775;228776;228777;239552;239553;239554;239555;239556;239557;239558;239559;239560;239561;239562;239563;239564;239565;239566;239567;239568;239569;239570;239571;239572;239573;239574;239575;239576;239577;239578;239579;239580;239581;239582;245886;245887;245888;245889;245890;245891;245892;245893;245894;417713;417714;417715;417716;417717;417718;417719;417720;417721;417722;417723;417724;417725;417726;417727;417728;417729;417730;417731;417732;417733;417734;417735;417736;417737;417738;417739;417740;523673;523674;523675;523676;523677;523678;523679;523680;523681;523682;523683;523684;523685;523686;523687;523688;523689;523690;523691;523692;575956;575957;575958;575959;575960;575961;575962;575963;575964;575965;575966;575967;575968;575969;575970;575971;575972;575973;575974;575975;575976;575977;575978;575979;575980;575981;575982;575983;575984;575985;575986;575987;656598;656599;656600;656601;656602;656603;656604;656605;656606;656607;656608;656609;656610;656611;656612;656613;656614;656615;656616;656617;656618;656619;656620;656621;656622;656623;656624;656625	1987;1988;1989;1990;1991;1992;1993;1994;1995;1996;1997;1998;1999;2000;23979;139772;139773;139774;139775;139776;139777;139778;139779;139780;139781;139782;139783;139784;139785;139786;139787;139788;139789;139790;139791;139792;139793;139794;139795;139796;139797;139798;139799;139800;139801;139802;139803;147087;147088;147089;147090;147091;147092;147093;147094;147095;147096;147097;147098;147099;147100;147101;147102;147103;147104;147105;147106;147107;147108;147109;147110;147111;147112;151155;261202;261203;261204;261205;261206;261207;261208;348430;348431;348432;381178;381179;381180;381181;433633;433634;433635;433636;433637;433638;433639;433640;433641;433642;433643;433644;433645;433646;433647;433648;433649;433650;433651;433652;433653;433654;433655	1995;23979;139799;147094;151155;261207;348432;381178;433644	1082;1083;1084	161;179;593	9606
Q9H0N5	Q9H0N5	3	3	3	Pterin-4-alpha-carbinolamine dehydratase 2	PCBD2	PHS2_HUMAN Pterin-4-alpha-carbinolamine dehydratase 2 OS=Homo sapiens OX=9606 GN=PCBD2 PE=1 SV=4	1	3	3	3	0	1	1	0	1	1	1	2	0	1	1	2	0	0	1	3	2	1	2	3	1	1	2	2	0	0	2	2	0	1	2	3	0	1	1	0	1	1	1	2	0	1	1	2	0	0	1	3	2	1	2	3	1	1	2	2	0	0	2	2	0	1	2	3	0	1	1	0	1	1	1	2	0	1	1	2	0	0	1	3	2	1	2	3	1	1	2	2	0	0	2	2	0	1	2	3	23.8	23.8	23.8	14.365	130	130	0	4.1086		By matching	By matching		By matching	By matching	By matching	By matching		By matching	By MS/MS	By matching			By matching	By MS/MS	By matching	By matching	By MS/MS	By MS/MS	By matching	By MS/MS	By matching	By MS/MS			By MS/MS	By MS/MS		By matching	By MS/MS	By MS/MS	0	6.2	6.2	0	10	6.2	6.2	16.2	0	6.2	10	13.8	0	0	6.2	23.8	16.2	7.7	17.7	23.8	7.7	6.2	13.8	16.2	0	0	17.7	16.2	0	7.7	13.8	23.8	458040000	0	9679500	14595000	0	8851900	10438000	8990000	18639000	0	7518700	5962000	19008000	0	0	11493000	34939000	19003000	11572000	30318000	48411000	7927000	15103000	32149000	25672000	0	0	32558000	21310000	0	7708600	24985000	31204000	8	57255000	0	1209900	1824300	0	1106500	1304800	1123700	2329900	0	939840	745250	2376000	0	0	1436700	4367300	2375400	1446500	3789700	6051300	990880	1887900	4018700	3209000	0	0	4069800	2663800	0	963580	3123100	3900500	0	0	0	0	0	0	0	0	0	0	0	0	0	0	0	0	0	0	0	0	0	0	0	0	0	0	0	0	0	0	34666000	40591000	0	0	0	0	0	0	0	0	0	0	1	0	0	0	0	1	0	0	1	1	0	1	0	1	0	0	1	1	0	0	1	2	11				2782	99;15483;16552	True;True;True	102;17119;18389	2300;2301;2302;2303;2304;2305;2306;2307;2308;2309;2310;490327;490328;490329;490330;490331;490332;490333;490334;490335;490336;490337;528774;528775;528776;528777;528778;528779;528780;528781;528782;528783;528784;528785;528786;528787;528788;528789;528790	1476;313504;313505;313506;313507;313508;313509;313510;313511;352159;352160	1476;313504;352159			9606
Q9H0R4	Q9H0R4	1	1	1	Haloacid dehalogenase-like hydrolase domain-containing protein 2	HDHD2	HDHD2_HUMAN Haloacid dehalogenase-like hydrolase domain-containing protein 2 OS=Homo sapiens OX=9606 GN=HDHD2 PE=1 SV=1	1	1	1	1	1	1	1	1	0	1	0	0	1	1	1	1	1	0	0	1	0	1	0	1	1	1	1	1	0	1	1	1	1	1	1	0	1	1	1	1	0	1	0	0	1	1	1	1	1	0	0	1	0	1	0	1	1	1	1	1	0	1	1	1	1	1	1	0	1	1	1	1	0	1	0	0	1	1	1	1	1	0	0	1	0	1	0	1	1	1	1	1	0	1	1	1	1	1	1	0	7.3	7.3	7.3	28.536	259	259	0.0010104	2.7207	By matching	By matching	By matching	By matching		By matching			By matching	By matching	By matching	By MS/MS	By MS/MS			By matching		By matching		By matching	By MS/MS	By matching	By matching	By MS/MS		By matching	By matching	By matching	By matching	By MS/MS	By MS/MS		7.3	7.3	7.3	7.3	0	7.3	0	0	7.3	7.3	7.3	7.3	7.3	0	0	7.3	0	7.3	0	7.3	7.3	7.3	7.3	7.3	0	7.3	7.3	7.3	7.3	7.3	7.3	0	163130000	6123300	8468100	12995000	8733500	0	9895900	0	0	7717200	7188500	8222700	6401300	9580600	0	0	6298500	0	3882000	0	6601600	11351000	7178200	4612400	7152200	0	4638500	3833900	6553200	5099700	4622400	5975500	0	12	13594000	510280	705680	1082900	727790	0	824660	0	0	643100	599040	685230	533440	798390	0	0	524870	0	323500	0	550130	945950	598190	384370	596010	0	386540	319490	546100	424980	385200	497960	0	0	0	0	0	0	0	0	0	0	0	0	0	0	0	0	0	0	0	0	0	0	0	0	0	0	0	0	0	0	0	8195200	0	0	0	0	0	0	0	0	0	0	0	0	0	0	0	0	0	0	0	0	0	1	0	0	1	0	0	0	0	0	1	1	0	4				2783	11540	TRUE	12628	355929;355930;355931;355932;355933;355934;355935;355936;355937;355938;355939;355940;355941;355942;355943;355944;355945;355946;355947;355948;355949;355950;355951	221893;221894;221895;221896;221897;221898	221894			9606
Q9H0R6	Q9H0R6	4	4	4	Glutamyl-tRNA(Gln) amidotransferase subunit A, mitochondrial	QRSL1	GATA_HUMAN Glutamyl-tRNA(Gln) amidotransferase subunit A, mitochondrial OS=Homo sapiens OX=9606 GN=QRSL1 PE=1 SV=2	1	4	4	4	2	2	2	1	0	1	1	0	2	1	3	1	2	2	2	2	3	3	4	2	1	2	1	3	2	2	3	3	3	3	2	1	2	2	2	1	0	1	1	0	2	1	3	1	2	2	2	2	3	3	4	2	1	2	1	3	2	2	3	3	3	3	2	1	2	2	2	1	0	1	1	0	2	1	3	1	2	2	2	2	3	3	4	2	1	2	1	3	2	2	3	3	3	3	2	1	13.6	13.6	13.6	57.46	528	528	0	6.848	By MS/MS	By matching	By MS/MS	By matching		By MS/MS	By MS/MS		By matching	By matching	By matching	By matching	By matching	By MS/MS	By matching	By MS/MS	By MS/MS	By MS/MS	By matching	By matching	By matching	By matching	By matching	By matching	By matching	By matching	By MS/MS	By MS/MS	By MS/MS	By matching	By matching	By MS/MS	3.8	3.8	8.5	2.1	0	2.1	2.1	0	8.1	2.1	10.2	1.7	3.8	3.8	3.8	8.5	7.2	7.2	13.6	3.8	2.1	3.8	2.1	7.2	3.8	3.8	7.2	10.2	10.2	10.2	3.8	2.1	333310000	7234900	7751000	10780000	4101600	0	5625800	6526300	0	5155900	4703300	12664000	2167300	14083000	9317900	14566000	7166400	17950000	15879000	22774000	15771000	7861900	13832000	10583000	12015000	3708100	9772900	23733000	17818000	15197000	13260000	14357000	6956900	28	11904000	258390	276820	384980	146480	0	200920	233080	0	184140	167970	452290	77403	502950	332780	520200	255940	641070	567100	813350	563250	280780	493990	377950	429120	132430	349030	847600	636360	542770	473560	512760	248460	0	0	13557000	0	0	0	0	0	0	0	0	0	0	0	0	15890000	0	0	0	0	0	0	0	0	0	0	0	16078000	0	0	0	0	0	0	1	0	0	1	0	0	0	0	0	0	0	0	0	1	0	0	0	0	0	0	0	0	0	0	1	1	0	0	0	0	5				2784	53;5300;8941;12997	True;True;True;True	53;5830;9781;14205	1082;1083;1084;1085;1086;1087;1088;1089;1090;1091;1092;1093;1094;1095;1096;1097;1098;1099;1100;1101;1102;1103;1104;1105;1106;1107;1108;1109;160145;160146;160147;160148;160149;160150;160151;160152;160153;160154;160155;160156;160157;160158;160159;160160;160161;160162;160163;160164;160165;268848;268849;268850;268851;268852;402065;402066;402067;402068;402069;402070;402071;402072	641;642;643;644;645;646;647;648;649;650;651;652;98699;165800;250253;250254	641;98699;165800;250253			9606
Q9H0S4	Q9H0S4	7	7	7	Probable ATP-dependent RNA helicase DDX47	DDX47	DDX47_HUMAN Probable ATP-dependent RNA helicase DDX47 OS=Homo sapiens OX=9606 GN=DDX47 PE=1 SV=1	1	7	7	7	5	3	6	5	5	3	5	7	2	5	4	3	4	3	4	7	4	4	4	7	2	5	6	4	3	4	5	6	2	3	5	6	5	3	6	5	5	3	5	7	2	5	4	3	4	3	4	7	4	4	4	7	2	5	6	4	3	4	5	6	2	3	5	6	5	3	6	5	5	3	5	7	2	5	4	3	4	3	4	7	4	4	4	7	2	5	6	4	3	4	5	6	2	3	5	6	20	20	20	50.646	455	455	0	22.84	By matching	By matching	By MS/MS	By MS/MS	By MS/MS	By MS/MS	By MS/MS	By MS/MS	By matching	By MS/MS	By MS/MS	By matching	By matching	By matching	By MS/MS	By MS/MS	By matching	By matching	By MS/MS	By MS/MS	By matching	By MS/MS	By MS/MS	By matching	By matching	By MS/MS	By MS/MS	By MS/MS	By matching	By matching	By MS/MS	By MS/MS	15.4	7.5	17.4	15.4	14.7	9.5	14.1	20	4.6	13.4	12.7	9.5	12.7	8.6	12.7	20	12.7	11.4	13.4	20	4.8	13.4	16	11.4	9.5	9.5	15.4	18	5.9	7.5	16	18	709130000	20439000	12781000	30444000	19457000	22203000	12917000	25418000	29888000	5123900	22793000	18349000	18439000	15871000	7541300	22127000	27588000	22670000	21207000	30327000	52356000	7479700	23891000	46336000	15782000	4713200	17692000	32404000	40587000	3322200	13568000	33235000	32177000	20	35456000	1022000	639030	1522200	972860	1110200	645850	1270900	1494400	256200	1139600	917430	921970	793570	377060	1106300	1379400	1133500	1060400	1516400	2617800	373990	1194600	2316800	789110	235660	884600	1620200	2029400	166110	678420	1661800	1608800	24674000	0	29893000	22863000	28846000	26881000	22579000	27097000	26634000	21742000	28597000	28166000	25303000	27828000	40518000	27483000	29998000	26492000	31269000	38271000	0	27754000	40872000	28445000	32285000	26012000	32604000	40856000	28830000	28216000	40763000	31046000	0	0	1	0	2	1	0	0	0	0	0	0	0	0	2	2	0	0	1	4	0	0	3	0	0	0	1	3	0	0	4	2	26				2785	2719;10390;10677;13007;20282;21221;25265	True;True;True;True;True;True;True	3007;11343;11677;14217;22459;23495;27917	83884;83885;83886;83887;83888;83889;83890;83891;83892;83893;83894;83895;83896;83897;316239;316240;316241;316242;316243;316244;316245;316246;316247;316248;316249;316250;316251;316252;316253;316254;316255;316256;316257;327928;327929;327930;327931;327932;327933;327934;327935;327936;327937;327938;327939;327940;327941;327942;327943;327944;327945;327946;327947;327948;327949;327950;327951;327952;327953;327954;327955;327956;327957;327958;327959;327960;327961;327962;327963;327964;327965;327966;327967;402378;402379;402380;402381;402382;402383;402384;402385;402386;402387;402388;402389;402390;402391;402392;402393;402394;402395;402396;402397;402398;402399;402400;402401;646568;646569;646570;646571;646572;646573;646574;646575;646576;646577;646578;646579;646580;646581;646582;646583;646584;646585;646586;646587;646588;675114;675115;675116;675117;675118;675119;675120;675121;675122;675123;675124;675125;675126;675127;675128;675129;675130;675131;675132;675133;675134;675135;803094;803095;803096;803097;803098;803099;803100;803101;803102;803103;803104;803105	52761;52762;52763;52764;52765;52766;196617;205005;205006;205007;205008;205009;205010;205011;205012;205013;250457;250458;250459;250460;250461;250462;250463;250464;427014;427015;427016;427017;427018;427019;427020;427021;427022;427023;445502;445503;445504;445505;445506;532106	52763;196617;205009;250462;427014;445505;532106			9606
Q9H0U3	Q9H0U3	2	2	2	Magnesium transporter protein 1	MAGT1	MAGT1_HUMAN Magnesium transporter protein 1 OS=Homo sapiens OX=9606 GN=MAGT1 PE=1 SV=1	1	2	2	2	1	1	1	1	2	1	2	2	1	2	2	2	2	2	2	1	2	2	2	2	2	2	2	2	2	2	2	2	2	2	2	2	1	1	1	1	2	1	2	2	1	2	2	2	2	2	2	1	2	2	2	2	2	2	2	2	2	2	2	2	2	2	2	2	1	1	1	1	2	1	2	2	1	2	2	2	2	2	2	1	2	2	2	2	2	2	2	2	2	2	2	2	2	2	2	2	6	6	6	38.036	335	335	0.00036206	3.6674	By matching	By matching	By matching	By matching	By matching	By matching	By matching	By matching	By matching	By matching	By matching	By matching	By MS/MS	By matching	By MS/MS	By MS/MS	By matching	By MS/MS	By MS/MS	By matching	By MS/MS	By MS/MS	By MS/MS	By MS/MS	By MS/MS	By MS/MS	By matching	By MS/MS	By MS/MS	By MS/MS	By MS/MS	By MS/MS	3	3	3	3	6	3	6	6	3	6	6	6	6	6	6	3	6	6	6	6	6	6	6	6	6	6	6	6	6	6	6	6	449120000	5101600	2610600	8509600	6677300	14099000	7936800	10338000	17222000	8074200	7507800	14441000	12659000	16414000	9555600	20941000	6598600	22171000	22164000	25877000	19350000	17984000	11886000	21305000	14229000	4437100	14178000	10621000	22114000	17229000	15656000	19024000	22207000	14	32080000	364400	186470	607830	476950	1007100	566920	738410	1230200	576730	536270	1031500	904180	1172400	682540	1495800	471330	1583700	1583100	1848400	1382200	1284500	849020	1521800	1016300	316930	1012700	758610	1579500	1230600	1118300	1358800	1586200	0	0	12036000	12246000	13697000	10910000	12205000	15703000	11488000	14737000	13337000	13693000	26606000	17787000	24752000	14737000	18120000	15827000	21830000	15222000	19095000	18327000	26462000	23738000	19118000	17775000	15697000	19419000	26452000	17102000	18627000	21472000	0	0	0	0	0	0	0	0	0	0	0	0	2	0	1	1	0	1	2	0	1	1	2	2	1	1	0	1	3	1	2	2	24				2786	18425;24112	True;True	20408;26672;26673	588169;588170;588171;588172;588173;588174;588175;588176;588177;588178;588179;588180;588181;588182;588183;588184;588185;588186;588187;588188;588189;588190;588191;588192;588193;588194;588195;588196;588197;588198;588199;588200;588201;588202;588203;588204;588205;588206;588207;588208;588209;588210;588211;588212;588213;588214;588215;588216;588217;588218;588219;588220;588221;588222;588223;588224;588225;588226;588227;588228;588229;588230;588231;588232;588233;588234;588235;588236;588237;588238;588239;588240;588241;588242;588243;766771;766772;766773;766774;766775;766776;766777;766778;766779;766780;766781;766782;766783;766784;766785;766786;766787;766788;766789;766790;766791;766792;766793;766794;766795;766796;766797;766798;766799;766800;766801;766802	390532;390533;390534;390535;390536;390537;390538;390539;390540;390541;390542;390543;390544;390545;390546;390547;390548;390549;390550;390551;504524;504525;504526;504527;504528	390550;504528			9606
Q9H0U4;Q92928	Q9H0U4	9;4	4;1	4;1	Ras-related protein Rab-1B	RAB1B	RAB1B_HUMAN Ras-related protein Rab-1B OS=Homo sapiens OX=9606 GN=RAB1B PE=1 SV=1	2	9	4	4	9	7	9	8	9	7	7	9	8	7	8	9	8	8	9	7	9	8	8	7	8	7	9	8	8	7	7	8	9	7	9	8	4	3	4	3	4	3	3	4	4	3	4	4	4	4	4	3	4	4	4	4	4	4	4	4	3	3	4	4	4	3	4	4	4	3	4	3	4	3	3	4	4	3	4	4	4	4	4	3	4	4	4	4	4	4	4	4	3	3	4	4	4	3	4	4	61.7	31.3	31.3	22.171	201	201;201	0	53.916	By MS/MS	By MS/MS	By MS/MS	By MS/MS	By MS/MS	By MS/MS	By MS/MS	By MS/MS	By MS/MS	By MS/MS	By MS/MS	By MS/MS	By MS/MS	By MS/MS	By MS/MS	By MS/MS	By MS/MS	By MS/MS	By MS/MS	By MS/MS	By MS/MS	By MS/MS	By MS/MS	By MS/MS	By MS/MS	By MS/MS	By MS/MS	By MS/MS	By MS/MS	By MS/MS	By MS/MS	By MS/MS	61.7	47.8	61.7	51.2	61.7	47.3	47.8	61.7	52.2	47.8	58.2	61.7	53.7	58.2	61.7	47.8	61.7	58.2	58.2	54.2	52.2	54.2	61.7	58.2	51.2	47.8	54.2	58.2	61.7	47.8	61.7	57.7	5406800000	137490000	115150000	200700000	150410000	222000000	141840000	177940000	189970000	141900000	121210000	182020000	165080000	186360000	163700000	226120000	139230000	183360000	180590000	202390000	265680000	117930000	161540000	232850000	189180000	22973000	128530000	232660000	236470000	92199000	106030000	173670000	219650000	15	360460000	9166200	7676700	13380000	10028000	14800000	9455800	11862000	12665000	9459800	8081000	12135000	11005000	12424000	10914000	15075000	9282200	12224000	12039000	13492000	17712000	7862000	10769000	15523000	12612000	1531600	8568700	15511000	15765000	6146600	7068700	11578000	14644000	126990000	119660000	142390000	166260000	156920000	126180000	153180000	187470000	136410000	138600000	147260000	167450000	166040000	155550000	210480000	182450000	130260000	147510000	166050000	180230000	119350000	124270000	167910000	182730000	102570000	159960000	161120000	216850000	113330000	121660000	168160000	199350000	8	4	8	6	11	7	6	9	7	8	10	8	8	9	10	9	9	9	9	8	7	7	10	10	4	7	11	10	8	8	8	10	263				2787	4309;5981;7110;13504;15282;15492;15804;18299;21412	False;False;True;False;True;True;True;False;False	4743;6569;7793;14746;16807;16808;17132;17133;17567;17568;17569;20276;23701	131157;131158;131159;131160;131161;131162;131163;131164;131165;131166;131167;131168;131169;131170;131171;131172;131173;131174;131175;131176;131177;131178;131179;131180;131181;131182;131183;131184;131185;131186;131187;131188;131189;131190;131191;131192;131193;131194;131195;131196;131197;131198;131199;131200;131201;131202;131203;131204;131205;131206;179811;179812;179813;179814;179815;179816;179817;179818;179819;179820;179821;179822;179823;179824;179825;179826;179827;179828;179829;179830;179831;179832;179833;179834;179835;179836;179837;179838;179839;179840;179841;211654;211655;211656;211657;211658;211659;211660;211661;211662;211663;211664;211665;211666;211667;211668;211669;211670;211671;211672;211673;211674;211675;211676;419895;419896;419897;419898;419899;419900;419901;419902;419903;419904;419905;419906;419907;419908;419909;419910;419911;419912;419913;419914;419915;419916;419917;419918;419919;419920;419921;419922;419923;419924;419925;419926;419927;419928;419929;419930;419931;419932;419933;419934;419935;419936;419937;419938;419939;419940;419941;419942;419943;419944;419945;419946;419947;419948;419949;419950;419951;481513;481514;481515;481516;481517;481518;481519;481520;481521;481522;481523;481524;481525;481526;481527;481528;481529;481530;481531;481532;481533;481534;481535;481536;481537;481538;481539;481540;481541;481542;481543;481544;481545;481546;481547;481548;481549;481550;481551;481552;481553;481554;481555;481556;481557;481558;481559;481560;481561;481562;481563;481564;481565;481566;481567;481568;481569;481570;481571;481572;481573;481574;481575;481576;481577;481578;481579;481580;481581;481582;481583;481584;481585;481586;481587;481588;481589;481590;481591;481592;481593;481594;481595;481596;481597;481598;481599;481600;481601;481602;481603;481604;481605;481606;481607;481608;481609;481610;481611;481612;481613;481614;481615;481616;481617;481618;481619;481620;481621;481622;481623;481624;481625;481626;481627;481628;481629;481630;481631;481632;481633;481634;490555;490556;490557;490558;490559;490560;490561;490562;490563;490564;490565;490566;490567;490568;490569;490570;490571;490572;490573;490574;490575;490576;490577;490578;490579;490580;490581;490582;490583;490584;490585;490586;490587;490588;490589;490590;490591;490592;490593;490594;490595;490596;490597;490598;490599;490600;490601;490602;490603;490604;490605;490606;490607;490608;490609;490610;490611;490612;490613;490614;490615;490616;490617;504877;504878;504879;504880;504881;504882;504883;504884;504885;504886;504887;504888;504889;504890;504891;504892;504893;504894;504895;504896;504897;504898;504899;504900;504901;504902;504903;504904;504905;504906;504907;504908;504909;504910;504911;504912;504913;504914;504915;504916;504917;504918;504919;504920;504921;504922;504923;504924;504925;504926;504927;504928;504929;504930;504931;504932;504933;504934;504935;504936;504937;504938;504939;504940;504941;504942;504943;504944;504945;504946;504947;504948;504949;504950;504951;504952;504953;504954;504955;504956;504957;504958;504959;504960;504961;504962;504963;504964;504965;504966;504967;504968;504969;504970;504971;504972;504973;504974;504975;504976;504977;504978;504979;504980;504981;504982;504983;504984;504985;504986;504987;504988;504989;504990;504991;504992;504993;504994;504995;504996;584256;584257;584258;584259;584260;584261;584262;584263;584264;584265;584266;584267;584268;584269;584270;584271;584272;584273;584274;584275;584276;584277;584278;584279;584280;584281;584282;681107;681108;681109;681110;681111;681112;681113;681114;681115;681116;681117;681118;681119;681120;681121;681122;681123	81940;81941;81942;81943;81944;81945;81946;81947;81948;81949;81950;81951;81952;81953;81954;81955;81956;81957;81958;81959;81960;81961;81962;81963;81964;110050;110051;110052;110053;110054;110055;110056;110057;110058;110059;110060;110061;110062;110063;110064;110065;110066;110067;110068;110069;110070;110071;110072;110073;110074;110075;110076;110077;110078;110079;110080;128651;128652;128653;128654;128655;128656;128657;128658;128659;128660;128661;128662;128663;128664;128665;128666;128667;128668;128669;128670;128671;128672;128673;128674;128675;262986;262987;262988;262989;262990;262991;262992;262993;262994;262995;262996;262997;262998;262999;263000;263001;263002;263003;263004;263005;263006;263007;263008;263009;263010;263011;263012;263013;263014;263015;263016;263017;263018;263019;263020;263021;263022;263023;263024;263025;263026;263027;263028;263029;263030;263031;263032;263033;263034;263035;263036;263037;263038;263039;263040;263041;263042;263043;263044;263045;308841;308842;308843;308844;308845;308846;308847;308848;308849;308850;308851;308852;308853;308854;308855;308856;308857;308858;308859;308860;308861;308862;308863;308864;308865;308866;308867;308868;308869;308870;308871;308872;308873;308874;308875;308876;308877;308878;308879;308880;308881;308882;308883;308884;308885;308886;308887;308888;308889;308890;308891;308892;308893;308894;308895;308896;308897;308898;308899;308900;308901;308902;308903;308904;308905;308906;308907;308908;308909;308910;308911;308912;308913;308914;308915;308916;308917;308918;308919;308920;308921;308922;308923;308924;308925;308926;308927;308928;308929;308930;308931;308932;308933;308934;308935;308936;308937;308938;308939;313667;313668;313669;313670;313671;313672;313673;313674;313675;313676;313677;313678;313679;313680;313681;313682;313683;313684;313685;313686;313687;313688;313689;313690;313691;313692;313693;313694;313695;313696;313697;313698;313699;313700;313701;313702;313703;313704;313705;313706;313707;313708;313709;313710;313711;313712;313713;313714;313715;313716;313717;313718;313719;313720;313721;313722;313723;336448;336449;336450;336451;336452;336453;336454;336455;336456;336457;336458;336459;336460;336461;336462;336463;336464;336465;336466;336467;336468;336469;336470;336471;336472;336473;336474;336475;336476;336477;336478;336479;336480;336481;336482;336483;336484;336485;336486;336487;336488;336489;336490;336491;336492;336493;336494;336495;336496;336497;336498;336499;336500;336501;336502;336503;336504;336505;336506;336507;336508;336509;336510;336511;336512;336513;336514;336515;336516;336517;336518;336519;336520;336521;336522;336523;336524;336525;336526;336527;336528;336529;388126;388127;388128;388129;388130;388131;388132;388133;388134;388135;388136;388137;388138;388139;388140;388141;388142;388143;388144;388145;388146;388147;388148;388149;388150;388151;449435;449436;449437;449438	81944;110064;128664;262995;308841;313672;336464;388141;449436	2767;2768;2769;2770	1;163;165;173	9606;9606
Q9H0W9	Q9H0W9	3	3	3	Ester hydrolase C11orf54	C11orf54	CK054_HUMAN Ester hydrolase C11orf54 OS=Homo sapiens OX=9606 GN=C11orf54 PE=1 SV=1	1	3	3	3	2	2	3	2	3	3	2	2	2	2	3	2	3	3	2	2	3	3	3	1	3	2	2	2	3	3	3	3	2	2	2	2	2	2	3	2	3	3	2	2	2	2	3	2	3	3	2	2	3	3	3	1	3	2	2	2	3	3	3	3	2	2	2	2	2	2	3	2	3	3	2	2	2	2	3	2	3	3	2	2	3	3	3	1	3	2	2	2	3	3	3	3	2	2	2	2	10.5	10.5	10.5	35.117	315	315	0	6.3386	By MS/MS	By MS/MS	By MS/MS	By MS/MS	By MS/MS	By MS/MS	By MS/MS	By MS/MS	By MS/MS	By MS/MS	By MS/MS	By MS/MS	By MS/MS	By MS/MS	By MS/MS	By MS/MS	By MS/MS	By matching	By MS/MS	By MS/MS	By MS/MS	By MS/MS	By MS/MS	By MS/MS	By matching	By MS/MS	By MS/MS	By MS/MS	By MS/MS	By MS/MS	By MS/MS	By MS/MS	7.6	7.6	10.5	7.6	10.5	10.5	7.6	7.6	7.6	7.6	10.5	7.6	10.5	10.5	7.6	7.6	10.5	10.5	10.5	5.4	10.5	7.6	7.6	7.6	10.5	10.5	10.5	10.5	7.6	7.6	7.6	7.6	543860000	12059000	18987000	30185000	17259000	29789000	38727000	15151000	9548400	15485000	9426500	20538000	13048000	16980000	19951000	7282600	8761400	24898000	19104000	19969000	13303000	35671000	19728000	16862000	10252000	4681300	16025000	25611000	17130000	8239100	12882000	9765000	6562300	15	36257000	803960	1265800	2012300	1150600	1986000	2581800	1010100	636560	1032300	628430	1369200	869880	1132000	1330100	485510	584090	1659800	1273600	1331300	886870	2378100	1315200	1124200	683430	312090	1068300	1707400	1142000	549270	858820	651000	437490	20786000	36495000	28273000	32207000	26117000	37984000	22088000	16048000	24580000	17824000	20351000	25870000	25465000	23073000	15034000	18045000	27494000	18000000	16571000	0	44789000	25610000	20668000	17045000	20173000	21100000	21141000	17857000	17511000	27348000	17263000	0	1	2	3	2	2	3	1	1	1	1	3	2	3	2	1	1	3	0	1	1	3	2	1	1	0	1	1	2	1	2	1	2	51				2788	3251;9541;12450	True;True;True	3594;10436;13612	99683;99684;99685;99686;99687;99688;99689;99690;99691;99692;99693;99694;99695;99696;99697;99698;99699;99700;99701;99702;99703;99704;99705;99706;99707;99708;99709;99710;99711;99712;99713;290624;290625;290626;290627;290628;290629;290630;290631;290632;290633;290634;290635;290636;290637;290638;290639;290640;290641;290642;290643;290644;290645;290646;290647;290648;290649;290650;290651;290652;290653;290654;290655;384639;384640;384641;384642;384643;384644;384645;384646;384647;384648;384649;384650;384651;384652	62477;62478;62479;62480;62481;62482;62483;62484;62485;62486;62487;62488;62489;62490;180127;180128;180129;180130;180131;180132;180133;180134;180135;180136;180137;180138;180139;180140;180141;180142;180143;180144;180145;180146;180147;180148;180149;180150;180151;180152;180153;180154;180155;239011;239012;239013;239014;239015;239016;239017;239018	62483;180148;239011			9606
Q9H147	Q9H147	6	6	6	Deoxynucleotidyltransferase terminal-interacting protein 1	DNTTIP1	TDIF1_HUMAN Deoxynucleotidyltransferase terminal-interacting protein 1 OS=Homo sapiens OX=9606 GN=DNTTIP1 PE=1 SV=2	1	6	6	6	4	3	6	5	2	4	5	5	3	6	3	3	0	1	1	2	1	2	1	0	1	1	0	1	2	1	1	1	1	1	1	3	4	3	6	5	2	4	5	5	3	6	3	3	0	1	1	2	1	2	1	0	1	1	0	1	2	1	1	1	1	1	1	3	4	3	6	5	2	4	5	5	3	6	3	3	0	1	1	2	1	2	1	0	1	1	0	1	2	1	1	1	1	1	1	3	25.2	25.2	25.2	37.013	329	329	0	19.99	By matching	By matching	By MS/MS	By MS/MS	By MS/MS	By MS/MS	By MS/MS	By MS/MS	By MS/MS	By matching	By MS/MS	By MS/MS		By matching	By matching	By matching	By matching	By matching	By matching		By matching	By matching		By matching	By matching	By matching	By matching	By matching	By matching	By matching	By matching	By matching	14.3	16.1	25.2	22.2	7.6	17	22.2	20.1	13.7	25.2	13.7	9.4	0	2.4	2.4	5.5	3.3	5.8	3	0	2.4	2.4	0	2.4	6.1	2.4	2.4	2.4	2.4	2.4	2.4	13.7	467010000	48243000	18829000	43911000	44685000	28279000	45520000	57597000	35472000	20160000	31909000	21665000	19118000	0	4814200	2092300	1957900	898350	8239700	204240	0	2896500	3388100	0	2624500	1331500	2421900	3757400	2582200	1923600	1920100	2386100	8188200	20	23351000	2412100	941470	2195500	2234300	1413900	2276000	2879800	1773600	1008000	1595500	1083200	955900	0	240710	104620	97893	44918	411990	10212	0	144820	169410	0	131220	66573	121090	187870	129110	96182	96004	119300	409410	41532000	35243000	34097000	51356000	43976000	67832000	50273000	53246000	30833000	30934000	29252000	34851000	0	0	0	23457000	0	17000000	0	0	0	0	0	0	19554000	0	0	0	0	0	0	13423000	0	0	1	2	1	3	3	3	1	0	1	1	0	0	0	0	0	0	0	0	0	0	0	0	0	0	0	0	0	0	0	0	16				2789	2046;7600;9467;13406;13771;19254	True;True;True;True;True;True	2270;8330;10357;14640;15053;21311	62254;62255;62256;62257;62258;62259;62260;226929;226930;226931;226932;226933;226934;226935;226936;226937;226938;287199;287200;287201;287202;287203;287204;416202;416203;416204;416205;416206;416207;416208;416209;416210;416211;416212;416213;416214;416215;416216;416217;416218;416219;416220;416221;416222;416223;416224;416225;416226;416227;428785;428786;428787;428788;428789;428790;428791;428792;428793;428794;428795;428796;615072;615073;615074;615075;615076;615077;615078;615079;615080;615081	38675;138102;177127;259894;259895;259896;259897;259898;259899;259900;259901;268248;407196;407197;407198;407199;407200	38675;138102;177127;259897;268248;407198			9606
Q9H1A3	Q9H1A3	3	3	3	Methyltransferase-like protein 9	METTL9	METL9_HUMAN Protein-L-histidine N-pros-methyltransferase OS=Homo sapiens OX=9606 GN=METTL9 PE=1 SV=1	1	3	3	3	2	2	2	1	1	1	2	3	1	3	2	2	2	1	2	1	1	0	1	2	1	2	1	2	1	1	0	1	0	2	3	2	2	2	2	1	1	1	2	3	1	3	2	2	2	1	2	1	1	0	1	2	1	2	1	2	1	1	0	1	0	2	3	2	2	2	2	1	1	1	2	3	1	3	2	2	2	1	2	1	1	0	1	2	1	2	1	2	1	1	0	1	0	2	3	2	15.1	15.1	15.1	36.536	318	318	0	7.672	By matching	By matching	By matching	By matching	By matching	By matching	By MS/MS	By matching	By matching	By MS/MS	By matching	By MS/MS	By matching	By matching	By MS/MS	By MS/MS	By matching		By MS/MS	By MS/MS	By matching	By MS/MS	By matching	By MS/MS	By matching	By matching		By MS/MS		By MS/MS	By MS/MS	By MS/MS	10.1	11	10.1	6	6	6	11	15.1	6	15.1	11	10.1	10.1	6	11	6	6	0	6	10.1	6	10.1	6	10.1	6	6	0	6	0	10.1	15.1	10.1	316190000	13047000	7929200	18287000	5093400	7242200	5251900	9722400	15875000	4253400	20515000	8796400	16308000	12251000	6953600	9173500	5588000	5050300	0	8683200	12373000	6642200	23232000	10764000	15907000	1261900	4638800	0	7874800	0	12375000	21703000	19399000	17	18600000	767460	466420	1075700	299610	426010	308940	571910	933820	250200	1206800	517440	959320	720670	409040	539620	328710	297070	0	510780	727810	390720	1366600	633190	935680	74229	272870	0	463220	0	727960	1276600	1141100	0	0	0	0	0	0	0	0	0	0	0	0	0	0	0	0	0	0	0	0	0	0	0	0	0	0	0	0	0	0	29765000	0	0	0	0	0	0	0	1	0	0	1	0	0	0	0	1	1	0	0	1	1	0	1	0	0	0	0	0	1	0	1	1	1	11				2790	8290;13294;23251	True;True;True	9086;14521;25723	249367;249368;249369;249370;249371;249372;249373;412192;412193;412194;412195;412196;412197;412198;412199;412200;412201;412202;412203;740215;740216;740217;740218;740219;740220;740221;740222;740223;740224;740225;740226;740227;740228;740229;740230;740231;740232;740233;740234;740235;740236;740237;740238;740239;740240;740241;740242;740243	153547;257106;257107;488272;488273;488274;488275;488276;488277;488278;488279;488280;488281;488282	153547;257106;488276			9606
Q9H1A4	Q9H1A4	2	2	2	Anaphase-promoting complex subunit 1	ANAPC1	APC1_HUMAN Anaphase-promoting complex subunit 1 OS=Homo sapiens OX=9606 GN=ANAPC1 PE=1 SV=1	1	2	2	2	1	1	1	1	1	1	1	1	1	1	1	1	1	1	1	0	2	0	1	1	1	0	1	1	1	1	1	1	0	0	0	1	1	1	1	1	1	1	1	1	1	1	1	1	1	1	1	0	2	0	1	1	1	0	1	1	1	1	1	1	0	0	0	1	1	1	1	1	1	1	1	1	1	1	1	1	1	1	1	0	2	0	1	1	1	0	1	1	1	1	1	1	0	0	0	1	1.6	1.6	1.6	216.5	1944	1944	0.0097324	1.528	By matching	By matching	By MS/MS	By matching	By matching	By matching	By matching	By matching	By matching	By matching	By matching	By matching	By MS/MS	By matching	By matching		By MS/MS		By matching	By matching	By matching		By matching	By matching	By matching	By matching	By matching	By matching				By matching	1.1	1.1	1.1	1.1	1.1	1.1	1.1	1.1	1.1	1.1	1.1	1.1	0.5	1.1	1.1	0	1.6	0	1.1	1.1	1.1	0	1.1	1.1	1.1	1.1	1.1	1.1	0	0	0	1.1	143060000	6692300	3807900	5565000	4134000	4073000	5884200	7567100	3735900	4237200	6534600	6680000	5322100	0	2942000	2936400	0	6914200	0	9117000	7286600	4791200	0	9361600	4755200	1708500	5244400	9991800	7447100	0	0	0	6327000	91	1572000	73541	41845	61153	45428	44758	64662	83155	41054	46562	71808	73406	58485	0	32330	32268	0	75981	0	100190	80073	52651	0	102870	52254	18775	57630	109800	81836	0	0	0	69527	0	0	0	0	0	0	0	0	0	0	0	0	0	0	0	0	0	0	0	0	0	0	0	0	0	0	0	0	0	0	0	8311400	0	0	1	0	0	0	0	0	0	0	0	0	1	0	0	0	1	0	0	0	0	0	0	0	0	0	0	0	0	0	0	0	3				2791	6812;14232	True;True	7467;15557	203111;203112;203113;203114;203115;203116;203117;203118;203119;203120;203121;203122;203123;203124;203125;203126;203127;203128;203129;203130;203131;203132;203133;203134;203135;446428;446429	123617;287141;287142	123617;287141			9606
Q9H1B7	Q9H1B7	2	2	2	Interferon regulatory factor 2-binding protein-like	IRF2BPL	I2BPL_HUMAN Probable E3 ubiquitin-protein ligase IRF2BPL OS=Homo sapiens OX=9606 GN=IRF2BPL PE=1 SV=1	1	2	2	2	1	1	1	2	2	1	2	1	1	2	1	1	0	0	1	0	0	0	0	0	1	0	1	1	1	2	0	2	0	0	0	1	1	1	1	2	2	1	2	1	1	2	1	1	0	0	1	0	0	0	0	0	1	0	1	1	1	2	0	2	0	0	0	1	1	1	1	2	2	1	2	1	1	2	1	1	0	0	1	0	0	0	0	0	1	0	1	1	1	2	0	2	0	0	0	1	4.1	4.1	4.1	82.658	796	796	0	4.0803	By matching	By matching	By matching	By matching	By MS/MS	By matching	By MS/MS	By matching	By matching	By matching	By matching	By matching			By MS/MS						By matching		By matching	By matching	By matching	By matching		By matching				By matching	2.5	2.5	2.5	4.1	4.1	2.5	4.1	2.5	2.5	4.1	2.5	2.5	0	0	1.6	0	0	0	0	0	2.5	0	1.6	2.5	2.5	4.1	0	4.1	0	0	0	2.5	284430000	2581900	2128400	5462200	36380000	35965000	2821500	34701000	5397100	2393400	31131000	3610200	7737500	0	0	26772000	0	0	0	0	0	1368800	0	26910000	1228800	268460	26008000	0	27805000	0	0	0	3763100	38	7485000	67946	56010	143740	957380	946450	74251	913170	142030	62984	819230	95006	203620	0	0	704520	0	0	0	0	0	36022	0	708150	32336	7064.8	684410	0	731700	0	0	0	99030	0	0	0	0	0	0	0	0	0	0	0	0	0	0	0	0	0	0	0	0	0	0	0	0	0	0	0	34088000	0	0	0	0	0	0	0	0	0	0	0	0	0	0	0	0	0	0	1	0	0	0	0	0	0	0	0	0	0	0	0	0	0	0	0	0	1				2792	15756;25022	True;True	17516;27655	500384;500385;500386;500387;500388;500389;500390;500391;795759;795760;795761;795762;795763;795764;795765;795766;795767;795768;795769;795770;795771;795772;795773;795774;795775;795776	319587;527205;527206	319587;527205			9606
Q9H1C4	Q9H1C4	4	4	4	Protein unc-93 homolog B1	UNC93B1	UN93B_HUMAN Protein unc-93 homolog B1 OS=Homo sapiens OX=9606 GN=UNC93B1 PE=1 SV=2	1	4	4	4	4	3	4	3	4	4	3	3	3	4	4	3	3	4	4	4	4	3	4	4	4	3	3	4	3	3	4	4	3	3	3	3	4	3	4	3	4	4	3	3	3	4	4	3	3	4	4	4	4	3	4	4	4	3	3	4	3	3	4	4	3	3	3	3	4	3	4	3	4	4	3	3	3	4	4	3	3	4	4	4	4	3	4	4	4	3	3	4	3	3	4	4	3	3	3	3	5.7	5.7	5.7	66.63	597	597	0	9.2423	By MS/MS	By matching	By MS/MS	By MS/MS	By matching	By MS/MS	By MS/MS	By matching	By MS/MS	By MS/MS	By MS/MS	By MS/MS	By MS/MS	By MS/MS	By MS/MS	By MS/MS	By MS/MS	By MS/MS	By MS/MS	By MS/MS	By MS/MS	By MS/MS	By MS/MS	By MS/MS	By matching	By MS/MS	By MS/MS	By MS/MS	By matching	By MS/MS	By MS/MS	By MS/MS	5.7	4.4	5.7	5.4	5.7	5.7	5.4	5.4	5.7	5.7	5.7	5.4	5.4	5.7	5.7	5.7	5.7	5.4	5.7	5.7	5.7	5.4	5.4	5.7	5.4	5.4	5.7	5.7	5.4	5.4	5.7	5.4	1163000000	32510000	34562000	50648000	38960000	42065000	39541000	47160000	33199000	15683000	27793000	41670000	23095000	33356000	44252000	50278000	45918000	40483000	34534000	67641000	56814000	15734000	41363000	32081000	32000000	8155700	19499000	45697000	55179000	21386000	32410000	22610000	36742000	17	68413000	1912300	2033000	2979300	2291800	2474400	2325900	2774100	1952900	922530	1634900	2451200	1358500	1962100	2603100	2957500	2701100	2381400	2031400	3978900	3342000	925530	2433100	1887100	1882400	479750	1147000	2688100	3245800	1258000	1906400	1330000	2161300	42197000	46027000	50886000	45103000	33601000	43833000	49457000	49040000	34181000	32750000	44895000	42928000	56784000	50396000	79577000	58164000	45715000	48816000	61244000	57184000	48445000	47751000	40391000	38212000	41175000	41485000	47370000	65543000	42850000	56585000	47797000	50846000	1	0	1	1	0	2	1	0	1	3	2	2	2	2	3	3	3	2	3	1	2	2	2	3	0	4	1	2	0	1	2	2	54				2793	17024;21277;21278;25066	True;True;True;True	18899;23555;23556;27703	543502;543503;543504;543505;543506;543507;543508;543509;543510;543511;543512;543513;543514;543515;543516;543517;543518;543519;543520;543521;543522;543523;543524;543525;543526;543527;543528;543529;543530;543531;543532;543533;676726;676727;676728;676729;676730;676731;676732;676733;676734;676735;676736;676737;676738;676739;676740;676741;676742;676743;676744;676745;676746;676747;676748;676749;676750;676751;676752;676753;676754;676755;676756;676757;676758;676759;676760;676761;676762;676763;676764;676765;676766;676767;676768;676769;676770;676771;676772;676773;676774;797120;797121;797122;797123;797124;797125;797126;797127;797128;797129;797130;797131;797132;797133;797134;797135;797136;797137;797138;797139;797140;797141;797142;797143;797144;797145;797146;797147;797148;797149;797150;797151;797152;797153;797154;797155;797156;797157;797158;797159;797160;797161;797162;797163;797164;797165;797166;797167;797168;797169;797170;797171;797172;797173;797174;797175;797176;797177;797178;797179;797180;797181	361722;361723;361724;361725;361726;361727;361728;361729;361730;361731;361732;361733;361734;361735;446410;446411;446412;446413;446414;446415;446416;446417;446418;446419;446420;446421;446422;446423;446424;446425;446426;528242;528243;528244;528245;528246;528247;528248;528249;528250;528251;528252;528253;528254;528255;528256;528257;528258;528259;528260;528261;528262;528263;528264;528265	361734;446419;446425;528249			9606
Q9H1E5	Q9H1E5	7	7	7	Thioredoxin-related transmembrane protein 4	TMX4	TMX4_HUMAN Thioredoxin-related transmembrane protein 4 OS=Homo sapiens OX=9606 GN=TMX4 PE=1 SV=1	1	7	7	7	5	4	6	5	4	5	5	6	5	5	6	5	5	6	6	6	5	6	6	5	5	3	6	4	4	3	3	6	5	4	5	4	5	4	6	5	4	5	5	6	5	5	6	5	5	6	6	6	5	6	6	5	5	3	6	4	4	3	3	6	5	4	5	4	5	4	6	5	4	5	5	6	5	5	6	5	5	6	6	6	5	6	6	5	5	3	6	4	4	3	3	6	5	4	5	4	22.3	22.3	22.3	38.952	349	349	0	44.606	By MS/MS	By MS/MS	By MS/MS	By MS/MS	By MS/MS	By MS/MS	By MS/MS	By MS/MS	By MS/MS	By MS/MS	By MS/MS	By MS/MS	By MS/MS	By MS/MS	By MS/MS	By MS/MS	By MS/MS	By MS/MS	By MS/MS	By MS/MS	By MS/MS	By MS/MS	By MS/MS	By MS/MS	By MS/MS	By MS/MS	By MS/MS	By MS/MS	By MS/MS	By MS/MS	By MS/MS	By MS/MS	16	15.5	19.2	16	11.5	16	18.6	19.2	16	16	19.2	18.6	16	19.2	19.2	19.2	16	19.2	19.2	16	16	12.3	19.2	15.5	12.9	12.3	12.3	19.2	16	15.5	16	15.5	1921200000	45047000	46602000	88335000	43300000	70485000	48532000	59973000	71455000	56984000	42926000	74867000	46970000	68746000	68239000	86650000	66486000	60574000	75230000	89605000	70809000	41852000	71274000	79155000	41362000	12716000	29578000	57615000	87613000	47819000	43819000	59315000	67273000	14	137230000	3217600	3328700	6309600	3092800	5034700	3466500	4283800	5103900	4070300	3066200	5347600	3355000	4910500	4874200	6189300	4749000	4326700	5373600	6400400	5057800	2989400	5091000	5653900	2954400	908270	2112700	4115400	6258000	3415700	3129900	4236800	4805200	61959000	70505000	84730000	54290000	86389000	55267000	76083000	97538000	72340000	62976000	82742000	68774000	83996000	79456000	131450000	92308000	75053000	87412000	80643000	73513000	59321000	86551000	87816000	76562000	70295000	71458000	82084000	98313000	80173000	91396000	84351000	92100000	3	2	4	2	2	2	3	3	3	2	3	2	3	5	4	2	2	4	4	2	1	2	3	2	3	2	3	3	3	1	3	3	86				2794	545;8154;16013;19020;22752;24699;25405	True;True;True;True;True;True;True	604;8938;17793;21050;25172;27309;28077	15848;15849;15850;15851;15852;15853;15854;15855;15856;15857;15858;15859;15860;15861;15862;15863;15864;15865;15866;245149;245150;245151;245152;245153;245154;245155;245156;245157;245158;245159;245160;245161;245162;245163;245164;245165;245166;245167;245168;245169;245170;245171;245172;245173;245174;245175;245176;245177;245178;245179;245180;511083;511084;511085;511086;511087;511088;511089;511090;511091;511092;511093;511094;511095;511096;511097;511098;511099;511100;511101;608009;608010;608011;608012;608013;608014;608015;608016;608017;608018;608019;608020;608021;608022;608023;608024;608025;608026;608027;608028;608029;608030;608031;608032;608033;608034;608035;608036;608037;608038;608039;722257;722258;722259;722260;722261;722262;722263;722264;722265;722266;722267;722268;722269;722270;722271;722272;722273;722274;722275;722276;722277;722278;722279;722280;722281;722282;722283;722284;722285;722286;722287;722288;784099;784100;807205;807206;807207;807208;807209;807210;807211;807212;807213;807214;807215;807216;807217;807218;807219;807220;807221;807222;807223;807224;807225;807226;807227	9943;9944;9945;9946;150570;150571;150572;150573;150574;150575;150576;150577;150578;150579;150580;150581;150582;150583;150584;150585;150586;340389;340390;340391;402642;402643;402644;402645;402646;402647;402648;402649;402650;402651;402652;402653;402654;402655;402656;402657;402658;402659;402660;402661;402662;402663;402664;402665;402666;402667;402668;402669;402670;402671;402672;475472;475473;475474;475475;475476;475477;475478;475479;475480;475481;475482;475483;475484;475485;475486;475487;475488;475489;475490;475491;475492;475493;475494;475495;475496;475497;475498;475499;475500;475501;515005;534682;534683;534684;534685;534686;534687;534688;534689;534690;534691;534692;534693;534694;534695	9945;150584;340390;402661;475491;515005;534687			9606
Q9H1I8	Q9H1I8	7	7	7	Activating signal cointegrator 1 complex subunit 2	ASCC2	ASCC2_HUMAN Activating signal cointegrator 1 complex subunit 2 OS=Homo sapiens OX=9606 GN=ASCC2 PE=1 SV=3	1	7	7	7	0	0	1	2	1	1	0	0	1	0	1	2	3	2	0	0	4	5	6	2	5	3	4	5	3	4	4	4	5	3	2	3	0	0	1	2	1	1	0	0	1	0	1	2	3	2	0	0	4	5	6	2	5	3	4	5	3	4	4	4	5	3	2	3	0	0	1	2	1	1	0	0	1	0	1	2	3	2	0	0	4	5	6	2	5	3	4	5	3	4	4	4	5	3	2	3	16	16	16	86.359	757	757	0	27.874			By matching	By matching	By matching	By matching			By matching		By matching	By matching	By matching	By matching			By MS/MS	By matching	By MS/MS	By MS/MS	By MS/MS	By MS/MS	By matching	By MS/MS	By MS/MS	By MS/MS	By matching	By matching	By MS/MS	By MS/MS	By matching	By MS/MS	0	0	2.4	3.6	3	3	0	0	1.8	0	2.4	4.1	5.4	3.6	0	0	9.6	10.2	12.5	3.6	10.6	5.3	8.9	10.2	7	8.3	7.3	8.6	11.4	7	5.3	4.9	365290000	0	0	15241000	13827000	3185200	2253200	0	0	2739400	0	16536000	13412000	6236700	13395000	0	0	22593000	20789000	38522000	5598900	19258000	15476000	18971000	25228000	6084500	14470000	25734000	20566000	19491000	7150600	4827100	13707000	25	14612000	0	0	609660	553070	127410	90127	0	0	109580	0	661450	536490	249470	535800	0	0	903720	831540	1540900	223960	770320	619030	758830	1009100	243380	578790	1029400	822650	779620	286020	193090	548270	0	0	0	0	0	0	0	0	0	0	0	0	0	0	0	0	27931000	24706000	25269000	29942000	22467000	20896000	26939000	25401000	31698000	21111000	24637000	22643000	21834000	25716000	0	22283000	0	0	0	0	0	0	0	0	0	0	0	0	0	0	0	0	2	0	2	1	1	2	0	1	2	2	0	0	2	1	0	0	16				2795	1868;2653;3191;3725;9211;20950;22043	True;True;True;True;True;True;True	2076;2937;3531;4115;10077;23185;24400	57350;57351;57352;57353;57354;57355;57356;81910;81911;81912;81913;81914;81915;81916;81917;81918;97849;97850;97851;97852;97853;97854;97855;97856;97857;97858;97859;97860;97861;97862;113516;113517;113518;113519;113520;113521;113522;278477;278478;278479;278480;278481;278482;278483;278484;278485;278486;278487;278488;278489;278490;278491;667186;667187;667188;667189;667190;667191;667192;667193;667194;700512;700513;700514;700515;700516;700517;700518;700519;700520;700521;700522;700523;700524;700525;700526	35623;51710;51711;51712;51713;61420;61421;61422;70569;70570;70571;70572;70573;172168;440836;461090;461091	35623;51712;61421;70571;172168;440836;461090			9606
Q9H204	Q9H204	1	1	1	Mediator of RNA polymerase II transcription subunit 28	MED28	MED28_HUMAN Mediator of RNA polymerase II transcription subunit 28 OS=Homo sapiens OX=9606 GN=MED28 PE=1 SV=1	1	1	1	1	1	1	1	1	1	1	1	1	1	1	1	1	1	1	0	1	1	1	0	1	1	1	1	1	1	1	1	1	1	1	1	1	1	1	1	1	1	1	1	1	1	1	1	1	1	1	0	1	1	1	0	1	1	1	1	1	1	1	1	1	1	1	1	1	1	1	1	1	1	1	1	1	1	1	1	1	1	1	0	1	1	1	0	1	1	1	1	1	1	1	1	1	1	1	1	1	7.3	7.3	7.3	19.52	178	178	0.0010211	2.8432	By MS/MS	By MS/MS	By MS/MS	By MS/MS	By MS/MS	By MS/MS	By MS/MS	By MS/MS	By MS/MS	By MS/MS	By MS/MS	By MS/MS	By matching	By matching		By matching	By matching	By matching		By MS/MS	By matching	By matching	By matching	By matching	By matching	By matching	By matching	By matching	By matching	By matching	By matching	By matching	7.3	7.3	7.3	7.3	7.3	7.3	7.3	7.3	7.3	7.3	7.3	7.3	7.3	7.3	0	7.3	7.3	7.3	0	7.3	7.3	7.3	7.3	7.3	7.3	7.3	7.3	7.3	7.3	7.3	7.3	7.3	257530000	13476000	11129000	13663000	13100000	27393000	23674000	30317000	20954000	12829000	11121000	12233000	8951900	3245400	2596200	0	2466900	4165800	4733400	0	4647900	5035100	3288600	4989900	2920600	854130	2941600	3697000	4000900	2723100	1670000	2156900	2556200	6	42922000	2246000	1854800	2277100	2183300	4565500	3945600	5052800	3492300	2138200	1853400	2038800	1492000	540900	432690	0	411160	694300	788900	0	774640	839180	548110	831650	486770	142350	490270	616160	666820	453850	278330	359480	426030	0	0	0	0	0	0	0	0	0	0	0	0	0	0	0	0	0	0	0	0	0	0	0	0	0	0	0	0	0	0	0	3357900	1	1	1	1	1	1	1	1	1	1	1	1	0	0	0	0	0	0	0	1	0	0	0	0	0	0	0	0	0	0	0	0	13				2796	14155	TRUE	15470	440030;440031;440032;440033;440034;440035;440036;440037;440038;440039;440040;440041;440042;440043;440044;440045;440046;440047;440048;440049;440050;440051;440052;440053;440054;440055;440056;440057;440058;440059	275805;275806;275807;275808;275809;275810;275811;275812;275813;275814;275815;275816;275817	275808			9606
Q9H257	Q9H257	1	1	1	Caspase recruitment domain-containing protein 9	CARD9	CARD9_HUMAN Caspase recruitment domain-containing protein 9 OS=Homo sapiens OX=9606 GN=CARD9 PE=1 SV=2	1	1	1	1	1	0	1	1	1	1	1	1	1	1	1	1	1	1	1	1	0	1	1	1	0	1	1	1	1	1	1	1	1	0	1	0	1	0	1	1	1	1	1	1	1	1	1	1	1	1	1	1	0	1	1	1	0	1	1	1	1	1	1	1	1	0	1	0	1	0	1	1	1	1	1	1	1	1	1	1	1	1	1	1	0	1	1	1	0	1	1	1	1	1	1	1	1	0	1	0	2.8	2.8	2.8	62.24	536	536	0.0010187	2.8184	By MS/MS		By MS/MS	By MS/MS	By MS/MS	By MS/MS	By MS/MS	By MS/MS	By MS/MS	By MS/MS	By MS/MS	By matching	By MS/MS	By MS/MS	By MS/MS	By MS/MS		By MS/MS	By MS/MS	By MS/MS		By MS/MS	By MS/MS	By matching	By matching	By MS/MS	By MS/MS	By MS/MS	By MS/MS		By MS/MS		2.8	0	2.8	2.8	2.8	2.8	2.8	2.8	2.8	2.8	2.8	2.8	2.8	2.8	2.8	2.8	0	2.8	2.8	2.8	0	2.8	2.8	2.8	2.8	2.8	2.8	2.8	2.8	0	2.8	0	1796500000	46824000	0	67623000	91475000	41143000	95454000	74477000	103150000	40570000	61567000	80533000	118650000	39284000	53563000	87421000	67679000	0	51305000	81950000	82826000	0	73109000	107740000	60047000	12076000	19502000	78327000	81052000	23236000	0	55965000	0	27	66539000	1734200	0	2504600	3388000	1523800	3535300	2758400	3820300	1502600	2280300	2982700	4394500	1455000	1983800	3237800	2506600	0	1900200	3035200	3067600	0	2707700	3990400	2224000	447260	722300	2901000	3001900	860610	0	2072800	0	0	0	0	0	0	0	0	0	0	0	0	0	0	0	0	0	0	0	0	0	0	0	0	0	0	0	0	0	0	0	76754000	0	1	0	1	1	1	1	1	1	1	1	1	0	1	1	1	1	0	1	1	1	0	1	1	0	0	1	1	1	1	0	1	0	24				2797	9717	TRUE	10624	295775;295776;295777;295778;295779;295780;295781;295782;295783;295784;295785;295786;295787;295788;295789;295790;295791;295792;295793;295794;295795;295796;295797;295798;295799;295800;295801;295802	183541;183542;183543;183544;183545;183546;183547;183548;183549;183550;183551;183552;183553;183554;183555;183556;183557;183558;183559;183560;183561;183562;183563;183564	183552	2771	350	9606
Q9H2C0	Q9H2C0	2	2	2	Gigaxonin	GAN	GAN_HUMAN Gigaxonin OS=Homo sapiens OX=9606 GN=GAN PE=1 SV=1	1	2	2	2	2	2	2	2	2	1	1	2	2	2	2	2	1	2	0	2	2	0	1	2	2	2	2	2	1	1	1	1	1	2	1	2	2	2	2	2	2	1	1	2	2	2	2	2	1	2	0	2	2	0	1	2	2	2	2	2	1	1	1	1	1	2	1	2	2	2	2	2	2	1	1	2	2	2	2	2	1	2	0	2	2	0	1	2	2	2	2	2	1	1	1	1	1	2	1	2	6	6	6	67.638	597	597	0	10.224	By MS/MS	By MS/MS	By MS/MS	By MS/MS	By MS/MS	By MS/MS	By matching	By matching	By MS/MS	By MS/MS	By MS/MS	By matching	By matching	By MS/MS		By MS/MS	By MS/MS		By MS/MS	By matching	By MS/MS	By MS/MS	By MS/MS	By MS/MS	By matching	By matching	By matching	By matching	By MS/MS	By MS/MS	By matching	By matching	6	6	6	6	6	2.3	3.7	6	6	6	6	6	2.3	6	0	6	6	0	3.7	6	6	6	6	6	3.7	2.3	3.7	3.7	3.7	6	3.7	6	108370000	3860700	5429600	8082600	4571600	4879500	2319200	3676000	3460000	5187900	5545800	3710500	3923400	2119500	3772400	0	3029900	4413400	0	2151100	4601100	4517500	4665000	4070600	3803800	646700	1209300	2399100	3493600	1506400	3611100	1037900	2675100	38	2851900	101600	142880	212700	120310	128410	61031	96738	91052	136520	145940	97644	103250	55777	99273	0	79735	116140	0	56607	121080	118880	122760	107120	100100	17018	31825	63133	91938	39642	95029	27312	70398	5516800	7206800	7169100	6359000	5645400	0	0	5319700	6743900	7678800	4851400	6204100	0	5561200	0	4982900	4932600	0	0	4731300	6333700	4942500	5008500	5355900	0	0	0	0	0	5565100	0	4344400	1	0	0	1	2	0	0	0	1	0	1	0	0	1	0	1	2	0	1	0	1	1	0	1	0	0	0	0	1	1	0	0	16				2798	459;13757	True;True	506;15038	13591;13592;13593;13594;13595;13596;13597;13598;13599;13600;13601;13602;13603;13604;13605;13606;13607;13608;13609;13610;13611;13612;13613;428407;428408;428409;428410;428411;428412;428413;428414;428415;428416;428417;428418;428419;428420;428421;428422;428423;428424;428425;428426;428427;428428;428429;428430;428431;428432;428433	8798;8799;8800;8801;8802;8803;8804;8805;8806;8807;8808;268017;268018;268019;268020;268021;268022;268023;268024;268025;268026;268027;268028;268029	8798;268023			9606
Q9H2D1	Q9H2D1	1	1	1	Mitochondrial folate transporter/carrier	SLC25A32	MFTC_HUMAN Mitochondrial folate transporter/carrier OS=Homo sapiens OX=9606 GN=SLC25A32 PE=1 SV=2	1	1	1	1	0	0	0	0	1	1	0	0	1	1	1	0	1	1	1	0	1	1	1	1	1	1	0	1	1	0	1	1	1	1	1	0	0	0	0	0	1	1	0	0	1	1	1	0	1	1	1	0	1	1	1	1	1	1	0	1	1	0	1	1	1	1	1	0	0	0	0	0	1	1	0	0	1	1	1	0	1	1	1	0	1	1	1	1	1	1	0	1	1	0	1	1	1	1	1	0	7.9	7.9	7.9	35.407	315	315	0.0028681	2.0972					By matching	By matching			By matching	By matching	By matching		By matching	By matching	By MS/MS		By matching	By matching	By matching	By MS/MS	By matching	By matching		By matching	By matching		By matching	By matching	By matching	By matching	By matching		0	0	0	0	7.9	7.9	0	0	7.9	7.9	7.9	0	7.9	7.9	7.9	0	7.9	7.9	7.9	7.9	7.9	7.9	0	7.9	7.9	0	7.9	7.9	7.9	7.9	7.9	0	173990000	0	0	0	0	8090200	9332500	0	0	5325000	5162900	13862000	0	6318000	8519800	5365800	0	5600100	9036000	16891000	10324000	5193300	9934200	0	5794900	1982800	0	11998000	9499400	7672000	9405100	8680800	0	16	10874000	0	0	0	0	505640	583280	0	0	332810	322680	866380	0	394870	532490	335360	0	350000	564750	1055700	645280	324580	620890	0	362180	123920	0	749870	593710	479500	587820	542550	0	0	0	0	0	0	0	0	0	0	0	0	0	0	0	0	0	0	0	0	0	0	0	0	0	0	0	0	0	0	0	11906000	0	0	0	0	0	0	0	0	0	0	0	0	0	0	0	1	0	0	0	0	1	0	0	0	0	0	0	0	0	0	0	0	0	2				2799	24928	TRUE	27557	793358;793359;793360;793361;793362;793363;793364;793365;793366;793367;793368;793369;793370;793371;793372;793373;793374;793375;793376;793377;793378	525871;525872	525872			9606
Q9H2D6	Q9H2D6	3	3	3	TRIO and F-actin-binding protein	TRIOBP	TARA_HUMAN TRIO and F-actin-binding protein OS=Homo sapiens OX=9606 GN=TRIOBP PE=1 SV=3	1	3	3	3	1	1	1	1	1	1	1	1	1	1	1	1	1	1	1	1	1	0	1	0	2	1	1	1	0	1	1	2	1	1	0	1	1	1	1	1	1	1	1	1	1	1	1	1	1	1	1	1	1	0	1	0	2	1	1	1	0	1	1	2	1	1	0	1	1	1	1	1	1	1	1	1	1	1	1	1	1	1	1	1	1	0	1	0	2	1	1	1	0	1	1	2	1	1	0	1	1.5	1.5	1.5	261.37	2365	2365	0.0010285	2.947	By matching	By matching	By MS/MS	By MS/MS	By matching	By MS/MS	By matching	By matching	By matching	By matching	By MS/MS	By MS/MS	By MS/MS	By MS/MS	By matching	By matching	By MS/MS		By matching		By MS/MS	By matching	By matching	By matching		By matching	By MS/MS	By MS/MS	By matching	By matching		By matching	0.5	0.5	0.5	0.5	0.5	0.5	0.5	0.5	0.5	0.5	0.5	0.5	0.5	0.5	0.5	0.5	0.5	0	0.5	0	0.9	0.5	0.5	0.5	0	0.5	0.5	1.1	0.5	0.5	0	0.5	391110000	14613000	21163000	17862000	17238000	18849000	20447000	15294000	10528000	21447000	12848000	0	14825000	15619000	16509000	8734600	9427400	13701000	0	11621000	0	21745000	16291000	12243000	11810000	0	9857900	13046000	10941000	12064000	12689000	0	9697100	109	3588200	134070	194160	163870	158150	172930	187590	140310	96583	196760	117880	0	136010	143300	151460	80134	86490	125690	0	106610	0	199500	149460	112320	108350	0	90439	119690	100380	110680	116420	0	88964	0	0	0	0	0	0	0	0	0	0	0	0	0	0	0	0	0	0	0	0	0	0	0	0	0	0	0	0	0	0	0	12738000	0	0	1	1	0	1	0	0	0	0	1	1	1	1	0	0	1	0	0	0	1	0	0	0	0	0	1	1	0	0	0	0	11				2800	1785;14307;18457	True;True;True	1981;15639;20440	54898;448962;589096;589097;589098;589099;589100;589101;589102;589103;589104;589105;589106;589107;589108;589109;589110;589111;589112;589113;589114;589115;589116;589117;589118;589119;589120;589121;589122;589123	33855;288502;390876;390877;390878;390879;390880;390881;390882;390883;390884	33855;288502;390877			9606
Q9H2F5	Q9H2F5	3	3	2	Enhancer of polycomb homolog 1	EPC1	EPC1_HUMAN Enhancer of polycomb homolog 1 OS=Homo sapiens OX=9606 GN=EPC1 PE=1 SV=1	1	3	3	2	3	3	3	3	3	3	2	3	3	3	3	2	1	1	3	3	2	2	3	2	0	2	1	2	2	3	1	3	2	1	2	1	3	3	3	3	3	3	2	3	3	3	3	2	1	1	3	3	2	2	3	2	0	2	1	2	2	3	1	3	2	1	2	1	2	2	2	2	2	2	1	2	2	2	2	1	0	1	2	2	2	1	2	1	0	1	0	1	2	2	1	2	1	0	1	1	3.7	3.7	2.5	93.462	836	836	0	7.382	By MS/MS	By MS/MS	By MS/MS	By matching	By MS/MS	By MS/MS	By MS/MS	By matching	By MS/MS	By MS/MS	By MS/MS	By MS/MS	By matching	By matching	By matching	By matching	By matching	By matching	By matching	By matching		By matching	By matching	By matching	By matching	By matching	By matching	By matching	By matching	By matching	By matching	By matching	3.7	3.7	3.7	3.7	3.7	3.7	2.4	3.7	3.7	3.7	3.7	2.4	1.2	1.3	3.7	3.7	2.5	2.4	3.7	2.5	0	2.5	1.2	2.5	2.5	3.7	1.2	3.7	2.5	1.2	2.5	1.3	225790000	17739000	11061000	13896000	12457000	23516000	17063000	9683200	13651000	16007000	12377000	13287000	5440300	124510	2354000	3083600	4264100	5785600	3024700	5845200	5083700	0	3498000	380800	2298800	892830	5227900	3963800	6925200	1765500	306120	2728500	2057000	37	6102300	479430	298930	375570	336660	635560	461170	261710	368940	432620	334530	359100	147030	3365.2	63621	83341	115250	156370	81749	157980	137400	0	94540	10292	62129	24131	141290	107130	187170	47716	8273.5	73744	55595	15117000	9607400	18310000	11449000	17494000	14522000	23917000	11837000	14000000	11700000	20181000	12233000	0	0	5216100	5453400	9022000	7252600	5308300	8734600	0	8133400	8506600	0	7888500	6033500	0	6132200	7134300	9527400	9222500	0	1	1	3	0	1	1	3	0	1	1	2	1	0	0	0	0	0	0	0	0	0	0	0	0	0	0	0	0	0	0	0	0	15				2801	3078;4167;13508	True;True;True	3391;4589;14750	93973;93974;93975;93976;93977;93978;93979;93980;93981;93982;93983;93984;93985;93986;93987;93988;93989;93990;93991;93992;93993;126848;126849;126850;126851;126852;126853;126854;126855;126856;126857;126858;126859;126860;126861;126862;126863;126864;126865;126866;126867;126868;126869;126870;126871;126872;126873;126874;126875;126876;126877;126878;126879;126880;126881;126882;126883;126884;126885;420020;420021;420022;420023;420024;420025;420026;420027;420028;420029;420030;420031;420032;420033;420034;420035;420036;420037;420038;420039;420040;420041;420042;420043	58461;58462;58463;58464;58465;58466;58467;58468;79206;79207;79208;79209;263084;263085;263086	58468;79208;263084			9606
Q9H2G2	Q9H2G2	6	6	6	STE20-like serine/threonine-protein kinase	SLK	SLK_HUMAN STE20-like serine/threonine-protein kinase OS=Homo sapiens OX=9606 GN=SLK PE=1 SV=1	1	6	6	6	1	2	4	3	4	3	3	3	2	2	2	3	2	3	2	4	2	3	4	4	3	3	4	6	2	4	3	5	2	3	2	5	1	2	4	3	4	3	3	3	2	2	2	3	2	3	2	4	2	3	4	4	3	3	4	6	2	4	3	5	2	3	2	5	1	2	4	3	4	3	3	3	2	2	2	3	2	3	2	4	2	3	4	4	3	3	4	6	2	4	3	5	2	3	2	5	6.5	6.5	6.5	142.69	1235	1235	0	7.0307	By matching	By matching	By MS/MS	By MS/MS	By matching	By MS/MS	By matching	By matching	By MS/MS	By matching	By matching	By matching	By matching	By MS/MS	By MS/MS	By MS/MS	By MS/MS	By MS/MS	By MS/MS	By MS/MS	By MS/MS	By MS/MS	By MS/MS	By MS/MS	By matching	By MS/MS	By MS/MS	By MS/MS	By matching	By MS/MS	By MS/MS	By matching	1.1	1.8	4.9	2.7	4.9	4	3	3	2.3	2.3	2.3	2.7	1.9	3	1.9	3.9	1.6	3.2	4.9	3.9	3.2	3.2	3.6	6.5	1.9	4	2.8	5.6	1.9	3.2	1.9	4.8	366780000	3215800	4169700	21971000	13552000	17419000	16311000	11694000	8697000	7056200	9802400	10123000	5535500	8508800	13086000	5640500	7196800	929560	6834800	12204000	24371000	17800000	19139000	14478000	21234000	1452200	14913000	13703000	10462000	6279100	13424000	8039000	17538000	60	6113000	53597	69495	366190	225870	290310	271860	194900	144950	117600	163370	168710	92258	141810	218090	94009	119950	15493	113910	203400	406190	296660	318990	241300	353900	24203	248550	228390	174370	104650	223730	133980	292310	0	0	19756000	26851000	0	23983000	0	0	13540000	0	0	8275100	16819000	21170000	13307000	0	0	0	0	15580000	21141000	19823000	13673000	15130000	13945000	17525000	13807000	0	15621000	25721000	15999000	12296000	0	0	1	2	0	1	0	0	1	0	0	0	0	1	1	1	1	1	1	1	1	1	1	1	0	1	1	2	0	2	1	0	23				2802	1132;3041;3952;18179;18309;18411	True;True;True;True;True;True	1254;3351;4362;20147;20286;20393	34771;34772;34773;34774;34775;34776;34777;34778;34779;34780;34781;34782;34783;34784;34785;34786;34787;34788;34789;34790;34791;34792;34793;93046;93047;93048;93049;93050;93051;120481;120482;120483;120484;120485;120486;120487;120488;120489;120490;120491;120492;120493;120494;120495;120496;120497;120498;120499;120500;578245;578246;578247;578248;578249;578250;578251;578252;578253;578254;578255;578256;578257;578258;578259;578260;578261;578262;578263;578264;578265;578266;578267;578268;578269;578270;578271;578272;578273;578274;584500;584501;584502;584503;584504;584505;584506;587782;587783;587784;587785;587786;587787;587788;587789;587790;587791;587792;587793	20895;20896;20897;20898;20899;20900;20901;20902;20903;20904;20905;20906;20907;20908;20909;57928;75420;382486;382487;382488;388346;390341;390342	20899;57928;75420;382487;388346;390341			9606
Q9H2H8	Q9H2H8	7	7	7	Peptidyl-prolyl cis-trans isomerase-like 3	PPIL3	PPIL3_HUMAN Peptidyl-prolyl cis-trans isomerase-like 3 OS=Homo sapiens OX=9606 GN=PPIL3 PE=1 SV=1	1	7	7	7	7	6	6	6	7	6	7	5	5	6	5	6	6	4	5	6	6	7	6	7	6	5	5	5	5	6	5	6	6	5	6	6	7	6	6	6	7	6	7	5	5	6	5	6	6	4	5	6	6	7	6	7	6	5	5	5	5	6	5	6	6	5	6	6	7	6	6	6	7	6	7	5	5	6	5	6	6	4	5	6	6	7	6	7	6	5	5	5	5	6	5	6	6	5	6	6	48.4	48.4	48.4	18.154	161	161	0	45.187	By MS/MS	By MS/MS	By MS/MS	By MS/MS	By MS/MS	By MS/MS	By MS/MS	By MS/MS	By MS/MS	By MS/MS	By MS/MS	By MS/MS	By matching	By MS/MS	By MS/MS	By MS/MS	By MS/MS	By MS/MS	By MS/MS	By MS/MS	By MS/MS	By MS/MS	By MS/MS	By MS/MS	By MS/MS	By MS/MS	By MS/MS	By MS/MS	By MS/MS	By MS/MS	By MS/MS	By MS/MS	48.4	41.6	41.6	41.6	48.4	41.6	48.4	41.6	34.8	41.6	41.6	48.4	41.6	34.8	41.6	48.4	48.4	48.4	41.6	48.4	41.6	41.6	34.8	34.8	34.8	41.6	41.6	41.6	48.4	41.6	41.6	41.6	2029900000	73591000	43248000	79654000	74856000	87577000	91835000	57762000	53220000	58767000	59184000	63005000	50559000	61220000	40983000	35117000	34676000	75139000	58141000	71606000	120590000	79605000	72222000	76157000	66538000	14656000	52741000	67958000	71688000	43908000	55464000	63470000	74761000	11	184540000	6690100	3931600	7241300	6805000	7961500	8348700	5251100	4838100	5342400	5380400	5727700	4596300	5565500	3725700	3192500	3152400	6830800	5285600	6509600	10963000	7236800	6565600	6923400	6048900	1332400	4794600	6178000	6517100	3991600	5042100	5770000	6796400	80628000	63789000	92065000	87591000	71981000	96851000	63048000	81003000	80406000	65755000	80611000	78667000	64559000	72924000	63430000	62955000	75862000	63781000	80569000	94757000	81837000	77839000	106130000	92584000	89908000	86147000	85383000	77333000	74761000	91359000	85304000	91620000	1	1	4	2	3	5	4	3	3	1	2	3	0	1	2	3	3	3	3	4	3	1	4	3	3	4	3	3	1	2	3	3	84				2803	2797;7488;11346;20711;22400;23203;23204	True;True;True;True;True;True;True	3090;8208;8209;12429;22912;24787;25669;25670	86035;86036;86037;86038;86039;86040;86041;86042;86043;86044;86045;86046;86047;86048;86049;86050;86051;86052;86053;223372;223373;223374;223375;223376;223377;223378;223379;223380;223381;223382;223383;223384;223385;223386;223387;223388;223389;223390;223391;223392;223393;223394;223395;223396;223397;223398;223399;223400;223401;223402;223403;223404;223405;223406;223407;223408;223409;223410;223411;223412;223413;223414;223415;223416;223417;223418;223419;223420;223421;223422;223423;223424;223425;349687;349688;349689;349690;349691;349692;349693;349694;349695;349696;349697;349698;349699;349700;349701;349702;349703;349704;349705;349706;658690;658691;658692;658693;658694;658695;658696;658697;658698;658699;658700;658701;658702;658703;658704;658705;658706;658707;658708;658709;658710;658711;658712;658713;658714;658715;658716;658717;658718;658719;658720;658721;711414;711415;711416;711417;711418;711419;711420;711421;711422;711423;711424;711425;711426;711427;711428;711429;711430;711431;711432;711433;711434;711435;711436;711437;711438;711439;711440;711441;711442;738333;738334;738335;738336;738337;738338;738339;738340;738341;738342;738343;738344;738345;738346;738347;738348;738349;738350;738351;738352;738353;738354;738355;738356;738357;738358;738359;738360;738361;738362;738363;738364;738365;738366;738367;738368;738369;738370;738371;738372;738373;738374;738375;738376;738377;738378;738379;738380;738381;738382;738383;738384;738385	54046;54047;54048;54049;54050;54051;54052;54053;54054;54055;54056;135687;135688;135689;135690;135691;135692;135693;135694;135695;135696;135697;135698;135699;135700;135701;135702;135703;135704;135705;135706;135707;135708;135709;135710;135711;135712;135713;135714;135715;135716;135717;135718;135719;135720;218820;218821;218822;218823;434879;434880;434881;434882;434883;434884;434885;434886;434887;434888;434889;434890;468319;487141;487142;487143;487144;487145;487146;487147;487148;487149;487150;487151;487152;487153;487154;487155;487156;487157;487158;487159;487160;487161;487162;487163;487164;487165;487166;487167;487168;487169	54047;135692;218821;434889;468319;487148;487154	2772	50	9606
Q9H2P0	Q9H2P0	28	28	28	Activity-dependent neuroprotector homeobox protein	ADNP	ADNP_HUMAN Activity-dependent neuroprotector homeobox protein OS=Homo sapiens OX=9606 GN=ADNP PE=1 SV=1	1	28	28	28	24	23	26	22	24	25	21	23	24	23	22	22	11	14	17	17	15	18	19	22	16	17	18	20	18	21	21	18	14	18	20	24	24	23	26	22	24	25	21	23	24	23	22	22	11	14	17	17	15	18	19	22	16	17	18	20	18	21	21	18	14	18	20	24	24	23	26	22	24	25	21	23	24	23	22	22	11	14	17	17	15	18	19	22	16	17	18	20	18	21	21	18	14	18	20	24	28.8	28.8	28.8	123.56	1102	1102	0	87.171	By MS/MS	By MS/MS	By MS/MS	By MS/MS	By MS/MS	By MS/MS	By MS/MS	By MS/MS	By MS/MS	By MS/MS	By MS/MS	By MS/MS	By MS/MS	By MS/MS	By MS/MS	By MS/MS	By MS/MS	By MS/MS	By MS/MS	By MS/MS	By MS/MS	By MS/MS	By MS/MS	By MS/MS	By MS/MS	By MS/MS	By MS/MS	By MS/MS	By MS/MS	By MS/MS	By MS/MS	By MS/MS	25.5	22.8	26.7	22.9	23.8	25	21.7	22.8	24.1	23.6	22.4	22.6	11.3	14	17	19.1	15.9	18.7	20.3	22.5	15.9	18	18.9	20.5	17.9	21.3	21.3	17.7	15.9	19.2	20.5	24.3	5308400000	292160000	204630000	337840000	242330000	249930000	298280000	221520000	226490000	238970000	244200000	254720000	197010000	56590000	93178000	85883000	69592000	107030000	135280000	135460000	209860000	95012000	176450000	138800000	137150000	25610000	105950000	176590000	140940000	91251000	104180000	103280000	112250000	62	85620000	4712300	3300500	5449000	3908500	4031100	4811000	3572900	3653100	3854400	3938700	4108500	3177500	912750	1502900	1385200	1122500	1726200	2182000	2184900	3384900	1532400	2845900	2238700	2212200	413070	1708900	2848200	2273200	1471800	1680400	1665900	1810500	332790000	277990000	267990000	276020000	303210000	348440000	289830000	284060000	314710000	327200000	292420000	265470000	119990000	158680000	126450000	139720000	190980000	212150000	180660000	200730000	173760000	172920000	202450000	179460000	175250000	182710000	163230000	184640000	161040000	176070000	161920000	154840000	13	6	16	14	15	14	12	12	15	10	12	13	3	5	1	3	7	8	9	7	4	5	8	10	5	8	6	8	5	6	7	8	275				2804	4584;8169;9296;10018;10045;10850;12811;13822;15681;16799;16924;17475;17797;18930;18931;19827;20144;20389;20498;20641;20752;20766;22380;23274;23275;23487;24945;25443	True;True;True;True;True;True;True;True;True;True;True;True;True;True;True;True;True;True;True;True;True;True;True;True;True;True;True;True	5037;8955;10171;10944;10974;11880;13999;15108;17413;18663;18797;19391;19738;20950;20951;21937;22312;22576;22686;22842;22958;22973;24766;25749;25750;25986;27575;28117	139130;139131;139132;139133;139134;139135;139136;139137;139138;139139;139140;139141;139142;139143;139144;139145;139146;139147;139148;139149;139150;139151;139152;139153;139154;139155;139156;139157;139158;139159;139160;139161;139162;139163;139164;139165;139166;139167;139168;139169;139170;139171;139172;139173;139174;139175;139176;139177;139178;139179;139180;139181;139182;139183;139184;245596;245597;245598;245599;245600;245601;245602;245603;245604;245605;245606;245607;245608;245609;245610;245611;245612;245613;245614;245615;281204;281205;281206;281207;281208;281209;281210;281211;281212;281213;281214;281215;281216;281217;281218;281219;281220;281221;281222;281223;281224;281225;281226;281227;281228;281229;281230;281231;281232;281233;281234;281235;281236;281237;281238;281239;281240;281241;281242;281243;281244;281245;281246;281247;281248;281249;281250;281251;281252;281253;281254;281255;281256;281257;281258;281259;281260;281261;281262;281263;281264;304736;304737;304738;304739;304740;305742;305743;305744;305745;305746;305747;305748;305749;305750;305751;305752;305753;305754;305755;305756;305757;305758;305759;305760;305761;305762;305763;333850;333851;333852;333853;333854;333855;333856;333857;333858;333859;333860;396481;396482;396483;396484;396485;396486;396487;396488;396489;396490;396491;396492;396493;396494;396495;396496;396497;396498;396499;396500;396501;396502;396503;396504;396505;396506;396507;396508;396509;396510;430273;430274;430275;430276;430277;430278;430279;430280;430281;430282;430283;430284;430285;430286;430287;430288;430289;430290;430291;430292;430293;430294;430295;497865;497866;497867;497868;497869;497870;497871;497872;497873;497874;497875;497876;497877;497878;497879;497880;497881;497882;497883;497884;497885;536703;536704;536705;536706;536707;536708;536709;536710;536711;536712;536713;536714;536715;536716;536717;536718;536719;536720;536721;536722;536723;536724;536725;536726;536727;536728;536729;536730;536731;536732;540883;540884;540885;540886;540887;540888;540889;540890;540891;540892;540893;540894;540895;540896;540897;540898;540899;540900;540901;540902;540903;540904;540905;540906;540907;557316;557317;557318;557319;557320;557321;557322;557323;557324;557325;557326;557327;557328;557329;557330;557331;557332;557333;557334;557335;557336;557337;557338;557339;557340;557341;557342;557343;557344;557345;557346;567240;567241;567242;567243;567244;567245;567246;567247;567248;567249;567250;567251;567252;567253;567254;567255;567256;567257;567258;567259;567260;567261;567262;567263;605155;605156;605157;605158;605159;605160;605161;605162;605163;605164;605165;605166;605167;605168;605169;605170;605171;605172;605173;605174;605175;605176;605177;605178;605179;605180;605181;605182;605183;605184;605185;605186;605187;605188;605189;605190;605191;605192;605193;605194;605195;605196;605197;605198;605199;605200;605201;605202;605203;605204;605205;605206;605207;605208;605209;605210;632283;632284;632285;632286;632287;632288;632289;632290;632291;632292;632293;632294;632295;632296;632297;632298;632299;632300;632301;632302;632303;632304;642648;642649;642650;642651;642652;642653;642654;642655;642656;642657;642658;642659;642660;642661;642662;642663;642664;642665;642666;642667;642668;642669;642670;642671;642672;642673;642674;642675;649493;652300;652301;652302;652303;652304;652305;652306;652307;652308;652309;652310;652311;652312;652313;652314;652315;652316;652317;652318;652319;652320;652321;652322;652323;652324;652325;652326;652327;652328;652329;652330;656823;656824;660088;660089;660090;660091;660092;660093;660094;660095;660096;660097;660098;660099;660100;660101;660102;660103;660104;660105;660106;660107;660108;660109;660110;660111;660112;660113;660114;660115;660116;660117;660118;660119;660120;660121;660122;660123;660124;660125;660126;660127;660128;660129;660130;660131;660132;660133;660134;660135;660136;660137;660138;660139;660140;660141;660142;660143;660524;660525;660526;660527;660528;660529;660530;660531;660532;660533;660534;660535;660536;660537;660538;660539;660540;660541;660542;660543;660544;660545;660546;660547;660548;660549;660550;660551;660552;660553;710901;710902;710903;710904;710905;710906;710907;710908;710909;710910;710911;710912;710913;741025;741026;741027;741028;741029;741030;741031;741032;741033;741034;741035;741036;741037;741038;741039;741040;741041;741042;741043;741044;741045;741046;741047;741048;741049;741050;741051;741052;741053;741054;741055;741056;741057;741058;741059;741060;741061;741062;741063;741064;741065;741066;741067;741068;741069;741070;741071;747802;747803;747804;747805;747806;747807;747808;747809;747810;747811;747812;747813;747814;747815;747816;747817;747818;747819;747820;793775;793776;793777;793778;793779;793780;793781;793782;793783;793784;793785;793786;793787;793788;793789;793790;793791;793792;793793;793794;793795;793796;793797;793798;793799;793800;793801;793802;793803;793804;793805;793806;808220;808221;808222;808223;808224;808225;808226;808227;808228;808229;808230;808231;808232;808233;808234;808235;808236;808237;808238;808239;808240	86660;86661;86662;86663;86664;86665;86666;150972;173731;173732;173733;173734;173735;173736;173737;173738;173739;173740;173741;173742;173743;173744;173745;173746;173747;173748;173749;173750;173751;173752;173753;173754;173755;173756;173757;189199;189200;190018;190019;190020;190021;208862;208863;208864;247115;247116;247117;247118;247119;247120;247121;247122;247123;247124;247125;247126;247127;247128;247129;247130;247131;247132;247133;247134;247135;269255;269256;269257;318158;318159;318160;318161;357080;357081;357082;357083;357084;357085;357086;357087;357088;357089;357090;357091;357092;357093;357094;357095;357096;357097;357098;357099;357100;357101;357102;357103;357104;357105;359964;359965;359966;359967;359968;359969;359970;359971;359972;370369;370370;370371;370372;370373;370374;370375;370376;370377;370378;370379;370380;370381;370382;370383;370384;370385;370386;370387;370388;370389;370390;370391;370392;370393;370394;376471;400856;400857;400858;400859;400860;400861;400862;400863;400864;400865;400866;400867;400868;400869;400870;400871;400872;400873;400874;400875;400876;400877;400878;400879;400880;400881;400882;400883;400884;400885;400886;400887;400888;400889;400890;400891;400892;417567;417568;417569;417570;417571;417572;417573;417574;417575;417576;417577;417578;417579;417580;417581;424380;424381;424382;424383;424384;424385;428660;430138;430139;433777;433778;435747;435748;435749;435750;435751;435752;435753;435754;435755;435756;435757;435758;435759;435760;435761;435762;435763;435764;435765;435766;435767;435768;435769;435770;435771;435772;435773;435774;435775;435776;435777;435778;435779;435780;435781;435782;435783;435784;435785;435786;436097;468008;488664;488665;488666;488667;488668;488669;488670;488671;488672;488673;488674;488675;488676;488677;488678;488679;488680;488681;488682;488683;488684;488685;488686;492838;492839;492840;492841;526074;526075;526076;526077;526078;526079;526080;526081;526082;526083;526084;526085;526086;526087;526088;526089;526090;526091;526092;526093;526094;526095;526096;526097;535227;535228;535229;535230;535231;535232;535233;535234;535235;535236;535237;535238;535239;535240;535241	86663;150972;173751;189199;190018;208863;247128;269257;318160;357095;359968;370374;376471;400866;400885;417575;424383;428660;430138;433777;435755;436097;468008;488675;488684;492838;526083;535228	2773;2774	347;722	9606
Q9H2U1	Q9H2U1	8	8	8	ATP-dependent RNA helicase DHX36	DHX36	DHX36_HUMAN ATP-dependent DNA/RNA helicase DHX36 OS=Homo sapiens OX=9606 GN=DHX36 PE=1 SV=2	1	8	8	8	6	5	5	8	6	7	8	7	7	8	6	8	3	6	6	8	4	5	6	8	4	5	7	7	5	4	6	8	5	6	8	7	6	5	5	8	6	7	8	7	7	8	6	8	3	6	6	8	4	5	6	8	4	5	7	7	5	4	6	8	5	6	8	7	6	5	5	8	6	7	8	7	7	8	6	8	3	6	6	8	4	5	6	8	4	5	7	7	5	4	6	8	5	6	8	7	10.9	10.9	10.9	114.76	1008	1008	0	35.329	By matching	By matching	By MS/MS	By MS/MS	By matching	By MS/MS	By MS/MS	By matching	By matching	By MS/MS	By MS/MS	By MS/MS	By matching	By matching	By matching	By MS/MS	By matching	By matching	By MS/MS	By MS/MS	By MS/MS	By matching	By MS/MS	By MS/MS	By matching	By matching	By MS/MS	By MS/MS	By matching	By matching	By MS/MS	By MS/MS	8.2	6.9	6.8	10.9	7.9	9.7	10.9	10	9.7	10.9	7.7	10.9	4.1	7.5	8.1	10.9	4.5	6.2	8.1	10.9	5	6.2	9.1	9.1	6	5.9	7.9	10.9	6	7.7	10.9	10	1009200000	20942000	24369000	33649000	58497000	39271000	40814000	50428000	33221000	34379000	34830000	33766000	41895000	12072000	22977000	19889000	38305000	28758000	19292000	33056000	61430000	20702000	25130000	40130000	32986000	5679800	11334000	37081000	40362000	18672000	23830000	35428000	36019000	48	21025000	436280	507690	701010	1218700	818140	850300	1050600	692100	716230	725620	703470	872810	251500	478690	414360	798030	599130	401920	688670	1279800	431290	523540	836040	687210	118330	236130	772520	840880	388990	496460	738080	750390	31680000	41529000	55744000	56762000	46330000	42162000	46496000	39958000	43331000	44065000	43276000	54640000	42381000	38207000	34494000	58893000	38558000	36175000	40699000	44114000	37475000	35698000	37168000	36572000	34574000	37788000	34274000	44685000	34533000	37718000	42788000	39860000	0	0	2	3	0	2	2	0	0	1	2	2	0	0	0	3	0	0	1	5	1	0	2	1	0	0	1	3	0	0	2	1	34				2805	3245;3409;4894;6541;8256;20751;20975;22167	True;True;True;True;True;True;True;True	3588;3768;5372;7170;9047;22957;23214;24536	99577;99578;99579;99580;99581;99582;99583;99584;99585;99586;99587;99588;99589;99590;99591;99592;104794;104795;104796;104797;104798;104799;104800;104801;104802;104803;104804;104805;104806;104807;104808;104809;104810;104811;148828;148829;148830;148831;148832;148833;148834;148835;148836;148837;148838;148839;148840;148841;148842;148843;148844;148845;148846;148847;148848;148849;148850;148851;148852;148853;195790;195791;195792;195793;195794;195795;195796;195797;195798;195799;195800;195801;195802;195803;195804;195805;195806;195807;195808;195809;195810;248223;248224;248225;248226;248227;248228;248229;248230;248231;248232;248233;248234;248235;248236;248237;248238;248239;248240;248241;248242;248243;248244;248245;248246;248247;248248;248249;248250;248251;660061;660062;660063;660064;660065;660066;660067;660068;660069;660070;660071;660072;660073;660074;660075;660076;660077;660078;660079;660080;660081;660082;660083;660084;660085;660086;660087;667995;667996;667997;667998;667999;668000;668001;668002;668003;668004;668005;668006;668007;668008;668009;668010;668011;668012;668013;668014;668015;668016;668017;668018;668019;668020;668021;668022;668023;668024;668025;704556;704557;704558;704559;704560;704561;704562;704563;704564;704565;704566;704567;704568;704569;704570;704571;704572;704573;704574;704575;704576;704577;704578;704579;704580;704581;704582;704583;704584;704585;704586	62460;62461;62462;62463;62464;65543;92039;92040;92041;92042;119464;119465;152745;152746;152747;152748;152749;435735;435736;435737;435738;435739;435740;435741;435742;435743;435744;435745;435746;441361;441362;441363;441364;463658;463659	62462;65543;92039;119464;152745;435745;441363;463658			9606
Q9H2U2	Q9H2U2	11	11	11	Inorganic pyrophosphatase 2, mitochondrial	PPA2	IPYR2_HUMAN Inorganic pyrophosphatase 2, mitochondrial OS=Homo sapiens OX=9606 GN=PPA2 PE=1 SV=2	1	11	11	11	11	10	11	10	11	11	11	11	11	11	11	11	10	10	10	10	11	11	11	9	11	11	11	10	11	11	11	11	11	9	10	10	11	10	11	10	11	11	11	11	11	11	11	11	10	10	10	10	11	11	11	9	11	11	11	10	11	11	11	11	11	9	10	10	11	10	11	10	11	11	11	11	11	11	11	11	10	10	10	10	11	11	11	9	11	11	11	10	11	11	11	11	11	9	10	10	42.2	42.2	42.2	37.92	334	334	0	250.77	By MS/MS	By MS/MS	By MS/MS	By MS/MS	By MS/MS	By MS/MS	By MS/MS	By MS/MS	By MS/MS	By MS/MS	By MS/MS	By MS/MS	By MS/MS	By MS/MS	By MS/MS	By MS/MS	By MS/MS	By MS/MS	By MS/MS	By MS/MS	By MS/MS	By MS/MS	By MS/MS	By MS/MS	By MS/MS	By MS/MS	By MS/MS	By MS/MS	By MS/MS	By MS/MS	By MS/MS	By MS/MS	42.2	42.2	42.2	42.2	42.2	42.2	42.2	42.2	42.2	42.2	42.2	42.2	42.2	42.2	42.2	42.2	42.2	42.2	42.2	37.4	42.2	42.2	42.2	42.2	42.2	42.2	42.2	42.2	42.2	31.7	37.4	42.2	37899000000	916820000	831440000	1355700000	947830000	1193000000	1030300000	1108900000	1307900000	994930000	946230000	1350700000	973800000	1193500000	1250400000	1588000000	1326100000	1497300000	1431200000	1803300000	1557200000	924140000	1531200000	1375500000	1111900000	311290000	838570000	1674200000	1559900000	795750000	793010000	1087300000	1291800000	23	1647800000	39862000	36149000	58941000	41210000	51869000	44797000	48213000	56864000	43258000	41140000	58728000	42339000	51893000	54365000	69043000	57656000	65101000	62228000	78404000	67706000	40180000	66575000	59806000	48342000	13534000	36460000	72789000	67823000	34598000	34479000	47275000	56163000	1307000000	1286300000	1429300000	1376700000	1415700000	1293800000	1388800000	1767300000	1382400000	1393700000	1576500000	1529800000	1563100000	1721600000	2212300000	2224400000	1605800000	1577100000	1899000000	1727100000	1266000000	1609800000	1521600000	1556900000	1537700000	1446500000	1687000000	1952100000	1331200000	1581500000	1591200000	1684900000	12	13	15	13	14	12	12	14	12	11	16	14	16	15	15	14	15	19	19	15	13	18	13	14	15	15	16	15	11	11	13	16	456				2806	4256;5573;6373;8735;10326;12993;15825;16858;19905;19906;23820	True;True;True;True;True;True;True;True;True;True;True	4688;4689;6121;6990;9558;11272;14200;17593;17594;18729;22022;22023;26354	129543;129544;129545;129546;129547;129548;129549;129550;129551;129552;129553;129554;129555;129556;129557;129558;129559;129560;129561;129562;129563;129564;129565;129566;129567;129568;129569;129570;129571;129572;129573;129574;129575;129576;129577;129578;129579;129580;129581;129582;129583;129584;129585;129586;167790;167791;167792;167793;167794;167795;167796;167797;167798;167799;167800;167801;167802;167803;167804;167805;167806;167807;167808;167809;167810;167811;167812;167813;167814;167815;167816;167817;167818;167819;167820;167821;167822;167823;167824;167825;167826;167827;167828;167829;167830;167831;167832;167833;167834;167835;167836;167837;167838;167839;167840;167841;167842;167843;167844;167845;167846;167847;167848;167849;167850;167851;167852;167853;191018;191019;191020;191021;191022;191023;191024;191025;191026;191027;191028;191029;191030;191031;191032;191033;191034;191035;191036;191037;191038;191039;191040;191041;191042;191043;191044;191045;191046;191047;191048;191049;262591;262592;262593;262594;262595;262596;262597;262598;262599;262600;262601;262602;262603;262604;262605;262606;262607;262608;262609;262610;262611;262612;262613;262614;262615;262616;262617;262618;262619;262620;262621;262622;262623;262624;262625;262626;262627;262628;262629;262630;262631;262632;262633;262634;262635;262636;262637;262638;262639;262640;262641;262642;262643;262644;262645;314224;314225;314226;314227;314228;314229;314230;314231;314232;314233;314234;314235;314236;314237;314238;314239;314240;314241;314242;314243;314244;314245;314246;314247;314248;314249;314250;314251;314252;314253;314254;314255;314256;314257;314258;314259;314260;314261;314262;314263;314264;314265;314266;314267;314268;314269;314270;314271;314272;314273;314274;314275;314276;314277;314278;314279;314280;314281;314282;314283;314284;314285;401857;401858;401859;401860;401861;401862;401863;401864;401865;401866;401867;401868;401869;401870;401871;401872;401873;401874;401875;401876;401877;401878;401879;401880;401881;401882;401883;401884;401885;401886;401887;401888;401889;505639;505640;505641;505642;505643;505644;505645;505646;505647;505648;505649;505650;505651;505652;505653;505654;505655;505656;505657;505658;505659;505660;505661;505662;505663;505664;505665;505666;505667;505668;505669;505670;505671;505672;505673;505674;505675;505676;505677;505678;505679;505680;505681;505682;505683;505684;505685;505686;505687;505688;505689;505690;505691;505692;505693;505694;505695;505696;505697;505698;505699;505700;505701;505702;505703;505704;505705;505706;505707;505708;505709;505710;505711;505712;505713;539087;539088;539089;539090;539091;539092;539093;539094;539095;539096;539097;539098;539099;539100;539101;539102;539103;539104;539105;539106;539107;539108;539109;539110;539111;539112;539113;539114;539115;539116;539117;539118;539119;539120;539121;539122;539123;539124;539125;634650;634651;634652;634653;634654;634655;634656;634657;634658;634659;634660;634661;634662;634663;634664;634665;634666;634667;634668;634669;634670;634671;634672;634673;634674;634675;634676;634677;634678;634679;634680;634681;634682;634683;634684;634685;634686;634687;634688;634689;634690;634691;634692;634693;634694;634695;634696;634697;634698;634699;634700;634701;634702;634703;634704;758060;758061;758062;758063;758064;758065;758066;758067;758068;758069;758070;758071;758072;758073;758074;758075;758076;758077;758078;758079;758080;758081;758082;758083;758084;758085;758086;758087;758088;758089;758090;758091;758092;758093;758094;758095;758096;758097;758098;758099;758100;758101;758102;758103;758104;758105;758106;758107;758108;758109;758110;758111;758112;758113;758114;758115	80882;80883;80884;80885;80886;80887;80888;80889;80890;102798;102799;102800;102801;102802;102803;102804;102805;102806;102807;102808;102809;102810;102811;102812;102813;102814;102815;102816;102817;102818;102819;102820;102821;102822;102823;102824;102825;102826;102827;102828;102829;102830;102831;102832;102833;102834;102835;102836;102837;102838;102839;102840;102841;102842;102843;102844;102845;102846;102847;102848;102849;102850;102851;102852;102853;102854;102855;102856;102857;102858;102859;102860;116722;116723;116724;116725;116726;116727;116728;116729;116730;116731;116732;116733;116734;116735;116736;116737;116738;116739;116740;116741;116742;116743;116744;116745;116746;116747;116748;116749;116750;116751;116752;116753;161979;161980;161981;161982;161983;161984;161985;161986;161987;161988;161989;161990;161991;161992;161993;161994;161995;161996;161997;161998;161999;162000;162001;162002;162003;162004;162005;162006;162007;162008;162009;162010;162011;162012;162013;162014;162015;162016;162017;162018;162019;162020;162021;162022;162023;162024;162025;162026;162027;195472;195473;195474;195475;195476;195477;195478;195479;195480;195481;195482;195483;195484;195485;195486;195487;195488;195489;195490;195491;195492;195493;195494;195495;195496;195497;195498;195499;195500;195501;195502;195503;195504;195505;195506;195507;195508;195509;195510;195511;195512;195513;195514;195515;195516;195517;195518;195519;195520;195521;195522;195523;195524;195525;195526;195527;195528;195529;195530;195531;195532;250069;250070;250071;250072;250073;250074;250075;250076;250077;250078;250079;250080;250081;250082;250083;250084;250085;250086;250087;250088;250089;250090;250091;250092;250093;250094;250095;250096;250097;250098;250099;250100;250101;250102;336891;336892;336893;336894;336895;336896;336897;336898;336899;336900;336901;336902;336903;336904;336905;336906;336907;336908;336909;336910;336911;336912;336913;336914;336915;336916;336917;336918;336919;336920;336921;336922;336923;336924;336925;336926;336927;336928;336929;336930;336931;336932;336933;336934;336935;336936;336937;336938;336939;336940;336941;336942;336943;336944;336945;336946;336947;336948;336949;336950;336951;336952;336953;336954;336955;336956;336957;336958;336959;336960;358837;358838;358839;358840;358841;358842;358843;358844;358845;358846;358847;358848;358849;358850;358851;358852;358853;358854;358855;358856;358857;358858;358859;358860;358861;358862;358863;358864;358865;418913;418914;418915;418916;418917;418918;418919;418920;418921;418922;418923;418924;418925;418926;418927;418928;418929;418930;418931;418932;418933;418934;418935;418936;418937;418938;418939;418940;418941;418942;418943;418944;418945;418946;418947;418948;418949;499289;499290;499291;499292;499293;499294;499295;499296;499297;499298;499299;499300;499301;499302;499303;499304;499305;499306;499307;499308;499309;499310;499311;499312;499313;499314;499315;499316;499317;499318;499319;499320;499321;499322;499323;499324;499325;499326;499327;499328;499329;499330;499331;499332;499333;499334;499335;499336;499337;499338;499339;499340;499341;499342;499343;499344;499345;499346;499347;499348;499349;499350;499351;499352;499353;499354;499355;499356;499357;499358;499359;499360;499361;499362;499363;499364;499365;499366	80886;102815;116728;161996;195499;250082;336941;358858;418932;418947;499365	2775	94	9606
Q9H2V7	Q9H2V7	2	2	2	Protein spinster homolog 1	SPNS1	SPNS1_HUMAN Protein spinster homolog 1 OS=Homo sapiens OX=9606 GN=SPNS1 PE=1 SV=1	1	2	2	2	2	0	2	0	2	1	0	0	1	1	1	1	1	1	0	0	1	1	1	0	1	1	0	2	0	0	1	1	1	0	1	0	2	0	2	0	2	1	0	0	1	1	1	1	1	1	0	0	1	1	1	0	1	1	0	2	0	0	1	1	1	0	1	0	2	0	2	0	2	1	0	0	1	1	1	1	1	1	0	0	1	1	1	0	1	1	0	2	0	0	1	1	1	0	1	0	10.6	10.6	10.6	56.629	528	528	0	13.48	By matching		By MS/MS		By matching	By matching			By matching	By matching	By MS/MS	By matching	By matching	By matching			By matching	By MS/MS	By MS/MS		By matching	By matching		By matching			By matching	By matching	By MS/MS		By MS/MS		10.6	0	10.6	0	10.6	5.5	0	0	5.5	5.1	5.1	5.1	5.1	5.1	0	0	5.1	5.1	5.5	0	5.1	5.5	0	10.6	0	0	5.1	5.1	5.1	0	5.1	0	101440000	7451300	0	8721900	0	6612300	1094700	0	0	1241700	4022900	5086500	9095700	4415000	6996800	0	0	5548700	2215000	5865200	0	6595700	2184200	0	6472700	0	0	3239200	3309700	6814600	0	4458300	0	13	7803200	573170	0	670920	0	508640	84206	0	0	95514	309450	391270	699670	339620	538210	0	0	426820	170380	451170	0	507360	168010	0	497900	0	0	249170	254600	524200	0	342950	0	0	0	0	0	0	0	0	0	0	0	0	0	0	0	0	0	0	0	0	0	0	0	0	8858200	0	0	0	0	0	0	0	0	0	0	1	0	0	0	0	0	0	0	1	0	0	0	0	0	0	1	1	0	0	0	0	0	0	0	0	0	1	0	1	0	6				2807	8027;20477	True;True	8793;22665	241524;241525;241526;241527;241528;241529;241530;241531;241532;241533;241534;241535;241536;241537;241538;241539;241540;241541;241542;651743;651744;651745;651746;651747;651748;651749;651750	148380;148381;148382;148383;429763;429764	148380;429763			9606
Q9H2W6	Q9H2W6	3	3	3	39S ribosomal protein L46, mitochondrial	MRPL46	RM46_HUMAN 39S ribosomal protein L46, mitochondrial OS=Homo sapiens OX=9606 GN=MRPL46 PE=1 SV=1	1	3	3	3	1	1	2	2	3	3	2	3	2	1	3	2	1	2	2	2	2	3	2	3	1	2	3	2	1	2	2	3	1	1	2	2	1	1	2	2	3	3	2	3	2	1	3	2	1	2	2	2	2	3	2	3	1	2	3	2	1	2	2	3	1	1	2	2	1	1	2	2	3	3	2	3	2	1	3	2	1	2	2	2	2	3	2	3	1	2	3	2	1	2	2	3	1	1	2	2	16.8	16.8	16.8	31.705	279	279	0	32.379	By matching	By MS/MS	By matching	By matching	By MS/MS	By matching	By matching	By matching	By matching	By matching	By MS/MS	By matching	By MS/MS	By matching	By MS/MS	By matching	By matching	By MS/MS	By MS/MS	By MS/MS	By MS/MS	By MS/MS	By MS/MS	By matching	By matching	By matching	By matching	By MS/MS	By MS/MS	By matching	By MS/MS	By MS/MS	7.2	7.2	11.8	12.2	16.8	16.8	11.8	16.8	11.8	7.2	16.8	11.8	7.2	12.2	9.7	11.8	12.2	16.8	12.2	16.8	7.2	11.8	16.8	9.7	7.2	9.7	9.7	16.8	7.2	7.2	12.2	11.8	372900000	3010100	4003700	14564000	9995600	13456000	11369000	7844700	20661000	7102600	4731800	20276000	11099000	5068200	14139000	13065000	8929500	13190000	19706000	22945000	29025000	2564000	10982000	16725000	8350900	458110	6606300	12727000	28288000	3118200	5523800	12104000	11272000	17	21935000	177070	235510	856690	587980	791530	668770	461450	1215300	417800	278340	1192700	652860	298130	831700	768520	525260	775860	1159200	1349700	1707300	150830	646020	983840	491230	26948	388610	748640	1664000	183420	324930	712030	663050	0	0	16585000	0	13554000	10432000	12846000	21655000	12428000	0	20134000	19150000	0	0	0	17661000	0	19947000	0	25336000	0	14527000	14932000	0	0	0	0	37272000	0	0	0	22806000	0	1	0	0	1	0	0	0	0	0	0	0	1	0	1	0	0	1	1	2	1	1	1	0	0	0	0	2	1	0	1	2	17				2808	1180;17085;21529	True;True;True	1304;18963;23825	36318;36319;36320;36321;36322;36323;36324;36325;36326;36327;36328;36329;36330;36331;36332;36333;36334;545289;545290;545291;545292;545293;545294;545295;545296;545297;545298;545299;545300;545301;545302;545303;545304;545305;545306;545307;545308;545309;545310;545311;545312;545313;545314;545315;545316;685054;685055;685056;685057;685058;685059;685060;685061;685062;685063;685064;685065;685066;685067;685068;685069;685070;685071;685072	21704;21705;362882;362883;362884;362885;362886;362887;362888;362889;362890;362891;362892;362893;451844;451845;451846;451847;451848	21705;362889;451847			9606
Q9H307	Q9H307	22	22	22	Pinin	PNN	PININ_HUMAN Pinin OS=Homo sapiens OX=9606 GN=PNN PE=1 SV=5	1	22	22	22	17	20	20	19	20	19	20	18	21	20	21	19	18	21	22	21	21	20	20	20	18	20	20	19	20	18	20	19	18	19	20	21	17	20	20	19	20	19	20	18	21	20	21	19	18	21	22	21	21	20	20	20	18	20	20	19	20	18	20	19	18	19	20	21	17	20	20	19	20	19	20	18	21	20	21	19	18	21	22	21	21	20	20	20	18	20	20	19	20	18	20	19	18	19	20	21	33.8	33.8	33.8	81.627	717	717	0	113	By MS/MS	By MS/MS	By MS/MS	By MS/MS	By MS/MS	By MS/MS	By MS/MS	By MS/MS	By MS/MS	By MS/MS	By MS/MS	By MS/MS	By MS/MS	By MS/MS	By MS/MS	By MS/MS	By MS/MS	By MS/MS	By MS/MS	By MS/MS	By MS/MS	By MS/MS	By MS/MS	By MS/MS	By MS/MS	By MS/MS	By MS/MS	By MS/MS	By MS/MS	By MS/MS	By MS/MS	By MS/MS	27.5	32.4	32.8	31.7	29.8	31.2	32.8	30.3	31	32.8	32.8	30	28.7	32.6	33.8	32.8	32.6	32.6	31.7	31.5	27.5	31.4	31.7	30.3	31.2	27.5	31.7	31.7	28.5	31.7	31.7	32.6	11070000000	273140000	274040000	393290000	294460000	347760000	319660000	281100000	307530000	369390000	327670000	388150000	259170000	316990000	345610000	359850000	235790000	410780000	450780000	425650000	571060000	318410000	505170000	500320000	324990000	71036000	276490000	441840000	383820000	275320000	312310000	335250000	373520000	34	325600000	8033600	8059900	11567000	8660600	10228000	9401700	8267600	9045100	10864000	9637400	11416000	7622700	9323200	10165000	10584000	6934900	12082000	13258000	12519000	16796000	9365000	14858000	14715000	9558500	2089300	8132200	12995000	11289000	8097500	9185500	9860400	10986000	388780000	342990000	411160000	386880000	355940000	394940000	401540000	390590000	455970000	453210000	406670000	386910000	416420000	482440000	488010000	346090000	441120000	566700000	416530000	470330000	421570000	476080000	498850000	405990000	364880000	483570000	441080000	454030000	446240000	474060000	412300000	471820000	15	16	16	14	16	16	15	14	15	16	19	16	14	20	19	14	18	20	17	21	16	20	18	15	13	18	15	19	17	16	17	19	534				2809	2934;2986;3258;4161;5297;5382;6474;7499;9425;9766;12558;13027;13261;14535;15145;16769;18003;18444;18474;21647;22847;22902	True;True;True;True;True;True;True;True;True;True;True;True;True;True;True;True;True;True;True;True;True;True	3235;3287;3288;3601;4582;5827;5916;5917;7100;8221;10313;10314;10674;13728;14239;14486;15884;16590;18629;19964;20427;20458;23955;25283;25346	90008;90009;90010;90011;90012;90013;90014;90015;90016;90017;90018;91302;91303;91304;91305;91306;91307;91308;91309;91310;91311;91312;91313;91314;91315;91316;91317;91318;91319;91320;91321;91322;91323;91324;91325;91326;91327;91328;91329;91330;91331;91332;91333;91334;91335;91336;91337;91338;91339;91340;91341;91342;91343;91344;91345;91346;91347;91348;91349;91350;91351;91352;91353;91354;91355;91356;99864;99865;99866;99867;99868;99869;99870;99871;99872;99873;99874;99875;99876;99877;99878;99879;99880;99881;99882;99883;99884;99885;99886;99887;99888;99889;99890;99891;99892;99893;99894;126608;126609;126610;126611;126612;126613;126614;126615;126616;126617;126618;126619;126620;126621;126622;126623;126624;126625;126626;126627;126628;126629;126630;126631;126632;126633;126634;126635;126636;126637;126638;126639;160058;160059;160060;160061;160062;160063;160064;160065;160066;160067;160068;160069;160070;160071;160072;160073;160074;160075;160076;160077;160078;160079;162208;162209;162210;162211;162212;162213;162214;162215;162216;162217;162218;162219;162220;162221;162222;162223;162224;162225;162226;162227;162228;162229;162230;162231;162232;162233;162234;162235;162236;162237;162238;162239;162240;162241;162242;162243;162244;162245;162246;162247;162248;162249;162250;162251;162252;162253;162254;162255;162256;162257;162258;162259;162260;162261;162262;162263;162264;162265;162266;162267;162268;162269;162270;162271;162272;162273;162274;162275;162276;162277;162278;162279;162280;162281;162282;162283;162284;162285;162286;162287;162288;162289;162290;162291;162292;162293;162294;162295;162296;162297;162298;162299;162300;162301;162302;162303;162304;162305;162306;162307;162308;162309;162310;193868;193869;193870;193871;193872;193873;193874;193875;193876;193877;193878;193879;193880;193881;193882;193883;193884;193885;193886;193887;193888;193889;193890;193891;193892;193893;193894;193895;193896;193897;193898;193899;193900;193901;193902;193903;193904;193905;193906;193907;193908;193909;193910;193911;193912;193913;193914;193915;193916;193917;193918;193919;193920;193921;193922;193923;193924;193925;193926;193927;193928;193929;223640;223641;223642;223643;223644;223645;223646;223647;223648;223649;223650;223651;223652;223653;223654;223655;223656;223657;223658;223659;223660;223661;223662;223663;223664;223665;223666;223667;223668;223669;223670;223671;223672;285946;285947;285948;285949;285950;285951;285952;285953;285954;285955;285956;285957;285958;285959;285960;285961;285962;285963;285964;285965;285966;285967;285968;285969;285970;285971;285972;285973;285974;285975;285976;285977;285978;285979;285980;285981;285982;285983;285984;285985;285986;285987;285988;285989;285990;285991;285992;285993;285994;285995;285996;285997;285998;285999;286000;286001;286002;286003;286004;286005;286006;286007;286008;286009;286010;286011;286012;286013;286014;286015;286016;286017;286018;286019;286020;286021;286022;286023;286024;286025;286026;286027;286028;286029;286030;286031;286032;286033;286034;286035;286036;286037;286038;286039;286040;286041;286042;286043;286044;286045;286046;286047;286048;286049;286050;297080;297081;297082;297083;297084;297085;297086;297087;297088;297089;297090;297091;297092;297093;297094;297095;297096;297097;297098;297099;387713;387714;387715;387716;387717;387718;387719;387720;387721;387722;387723;387724;387725;387726;387727;387728;387729;387730;387731;387732;387733;387734;387735;387736;387737;387738;387739;387740;387741;387742;387743;403033;403034;403035;403036;403037;403038;403039;403040;403041;403042;403043;403044;403045;403046;403047;403048;403049;403050;403051;403052;403053;403054;403055;403056;403057;403058;403059;403060;403061;403062;403063;403064;411220;411221;411222;411223;411224;411225;411226;411227;411228;411229;411230;411231;411232;411233;411234;411235;411236;411237;411238;411239;411240;411241;411242;411243;411244;411245;411246;411247;411248;411249;411250;411251;455251;455252;455253;455254;455255;455256;455257;455258;455259;455260;455261;455262;455263;455264;455265;455266;455267;455268;455269;455270;455271;455272;455273;455274;455275;455276;455277;455278;455279;455280;455281;455282;455283;455284;455285;455286;455287;455288;455289;455290;455291;455292;455293;455294;455295;455296;455297;455298;455299;455300;455301;455302;455303;455304;455305;455306;455307;476148;476149;476150;476151;476152;476153;476154;476155;476156;476157;476158;476159;476160;476161;476162;476163;476164;476165;476166;476167;476168;476169;476170;476171;476172;476173;476174;476175;476176;476177;476178;476179;535763;535764;535765;535766;535767;535768;535769;535770;535771;535772;535773;573181;573182;573183;573184;573185;573186;573187;573188;573189;573190;573191;573192;573193;573194;573195;573196;573197;573198;573199;573200;573201;573202;573203;573204;573205;573206;573207;588771;588772;588773;588774;588775;588776;588777;588778;588779;588780;588781;588782;588783;588784;588785;588786;588787;588788;588789;588790;588791;588792;588793;588794;588795;588796;588797;588798;588799;588800;588801;588802;589368;589369;589370;589371;589372;589373;589374;589375;589376;589377;589378;589379;589380;589381;589382;589383;589384;589385;589386;589387;589388;589389;589390;589391;589392;589393;589394;589395;589396;589397;589398;589399;589400;589401;589402;589403;589404;589405;589406;589407;589408;589409;589410;589411;589412;589413;589414;589415;589416;589417;589418;589419;589420;589421;589422;589423;688856;688857;688858;688859;688860;688861;688862;688863;688864;688865;688866;688867;688868;688869;688870;688871;688872;688873;688874;688875;688876;688877;688878;688879;688880;688881;688882;688883;688884;688885;688886;688887;688888;688889;725444;725445;725446;725447;725448;725449;725450;725451;725452;725453;725454;725455;725456;725457;725458;725459;725460;725461;725462;725463;725464;725465;725466;725467;725468;725469;725470;725471;725472;725473;725474;725475;725476;725477;725478;725479;725480;725481;725482;725483;725484;725485;725486;725487;725488;725489;725490;725491;725492;725493;725494;725495;725496;725497;725498;725499;727235;727236;727237;727238;727239;727240;727241;727242;727243;727244;727245;727246;727247;727248;727249;727250;727251;727252;727253;727254;727255;727256;727257;727258;727259;727260;727261;727262;727263;727264;727265;727266	56355;56356;57039;57040;57041;57042;57043;57044;57045;57046;57047;57048;57049;57050;57051;57052;57053;57054;57055;57056;57057;57058;57059;57060;57061;57062;57063;57064;57065;57066;57067;57068;57069;57070;57071;57072;62647;62648;62649;62650;62651;62652;62653;62654;62655;62656;62657;62658;62659;62660;62661;62662;62663;62664;62665;62666;62667;62668;62669;62670;62671;62672;62673;62674;62675;62676;79057;79058;79059;98691;98692;98693;99739;99740;99741;99742;99743;99744;99745;99746;99747;99748;99749;99750;99751;99752;99753;99754;99755;99756;99757;99758;99759;99760;99761;99762;99763;99764;99765;99766;99767;99768;99769;99770;99771;118258;118259;118260;118261;118262;118263;118264;118265;118266;118267;118268;118269;118270;118271;118272;118273;118274;118275;118276;118277;118278;118279;118280;118281;118282;118283;118284;118285;118286;118287;118288;118289;118290;118291;118292;118293;118294;118295;118296;118297;118298;118299;118300;118301;118302;118303;118304;118305;135836;135837;135838;135839;135840;135841;135842;135843;135844;135845;135846;135847;135848;135849;135850;135851;135852;135853;135854;135855;135856;135857;135858;135859;135860;135861;135862;135863;135864;135865;135866;135867;135868;135869;135870;176482;176483;176484;176485;176486;176487;176488;176489;176490;176491;176492;176493;176494;176495;176496;176497;176498;176499;176500;176501;176502;176503;176504;176505;176506;176507;176508;176509;176510;176511;176512;176513;176514;176515;176516;176517;176518;176519;176520;176521;176522;176523;176524;176525;176526;176527;176528;176529;176530;176531;176532;176533;176534;176535;176536;176537;176538;176539;176540;176541;176542;176543;176544;176545;176546;176547;176548;176549;176550;184219;184220;184221;184222;184223;184224;240699;240700;240701;240702;240703;240704;240705;240706;240707;240708;240709;240710;240711;240712;240713;240714;240715;240716;240717;240718;240719;240720;240721;240722;240723;240724;240725;240726;240727;240728;240729;250829;250830;250831;250832;250833;250834;250835;250836;250837;250838;250839;250840;250841;250842;250843;250844;250845;250846;250847;250848;250849;250850;250851;256579;256580;256581;292354;292355;292356;292357;292358;292359;292360;292361;292362;292363;292364;292365;292366;292367;292368;292369;292370;292371;292372;292373;292374;292375;292376;292377;292378;292379;292380;292381;292382;292383;292384;292385;292386;292387;292388;292389;292390;292391;292392;305824;305825;305826;305827;305828;305829;305830;305831;305832;305833;305834;305835;305836;305837;305838;305839;305840;305841;305842;305843;305844;305845;305846;305847;305848;305849;305850;305851;305852;305853;305854;305855;356614;356615;356616;356617;379693;379694;379695;379696;390707;390708;390956;390957;390958;390959;390960;390961;390962;390963;390964;390965;390966;390967;390968;390969;390970;390971;390972;390973;390974;390975;390976;390977;390978;390979;390980;390981;390982;390983;390984;390985;390986;390987;390988;390989;390990;390991;390992;390993;390994;390995;390996;390997;454002;454003;454004;454005;454006;454007;454008;454009;454010;454011;454012;454013;454014;454015;454016;454017;454018;454019;454020;454021;454022;454023;454024;454025;454026;454027;454028;454029;454030;454031;454032;477712;477713;477714;477715;477716;477717;477718;477719;477720;477721;477722;477723;477724;477725;477726;477727;477728;477729;477730;477731;477732;477733;477734;477735;477736;477737;477738;477739;477740;477741;477742;477743;477744;477745;477746;478946;478947;478948;478949;478950;478951;478952;478953;478954;478955;478956;478957;478958;478959;478960;478961;478962;478963;478964;478965;478966;478967;478968;478969;478970;478971;478972;478973;478974;478975;478976;478977;478978	56355;57067;62658;79058;98693;99768;118269;135841;176550;184222;240727;250829;256581;292374;305831;356614;379695;390708;390956;454018;477744;478964	2776;2777;2778	134;362;406	9606
Q9H334	Q9H334	1	1	1	Forkhead box protein P1	FOXP1	FOXP1_HUMAN Forkhead box protein P1 OS=Homo sapiens OX=9606 GN=FOXP1 PE=1 SV=1	1	1	1	1	1	1	1	1	1	1	1	1	1	1	1	1	0	1	1	1	1	1	1	1	1	1	1	1	1	1	1	1	1	1	1	1	1	1	1	1	1	1	1	1	1	1	1	1	0	1	1	1	1	1	1	1	1	1	1	1	1	1	1	1	1	1	1	1	1	1	1	1	1	1	1	1	1	1	1	1	0	1	1	1	1	1	1	1	1	1	1	1	1	1	1	1	1	1	1	1	1.6	1.6	1.6	75.316	677	677	0.00068705	2.9685	By matching	By matching	By MS/MS	By matching	By MS/MS	By MS/MS	By MS/MS	By MS/MS	By matching	By MS/MS	By matching	By matching		By matching	By matching	By matching	By matching	By matching	By matching	By matching	By matching	By matching	By MS/MS	By matching	By matching	By matching	By matching	By matching	By matching	By matching	By matching	By matching	1.6	1.6	1.6	1.6	1.6	1.6	1.6	1.6	1.6	1.6	1.6	1.6	0	1.6	1.6	1.6	1.6	1.6	1.6	1.6	1.6	1.6	1.6	1.6	1.6	1.6	1.6	1.6	1.6	1.6	1.6	1.6	57034000	2082100	1861000	3300900	2947200	3041500	2564800	2827200	1932600	1834900	2466400	2639900	1719700	0	1650100	1435200	872360	1253600	860170	1149600	3138100	1405300	3600600	3407500	932390	256380	1067400	1278900	1075200	1003700	1094100	995200	1339900	23	2479700	90528	80914	143520	128140	132240	111510	122920	84024	79777	107240	114780	74770	0	71744	62401	37929	54503	37399	49983	136440	61102	156550	148150	40539	11147	46411	55606	46746	43638	47570	43270	58258	0	0	3487900	0	3545900	0	3246200	0	0	3589000	0	0	0	0	0	0	0	0	0	0	0	0	3924900	0	0	0	0	0	0	0	0	0	0	0	1	0	1	1	1	1	0	1	0	0	0	0	0	0	0	0	0	0	0	0	1	0	0	0	0	0	0	0	0	0	7				2810	9121	TRUE	9974	275460;275461;275462;275463;275464;275465;275466;275467;275468;275469;275470;275471;275472;275473;275474;275475;275476;275477;275478;275479;275480;275481;275482;275483;275484;275485;275486;275487;275488;275489;275490;275491;275492;275493;275494;275495;275496;275497;275498;275499;275500;275501;275502;275503	170346;170347;170348;170349;170350;170351;170352	170346			9606
Q9H3K6	Q9H3K6	4	4	4	BolA-like protein 2	BOLA2	BOLA2_HUMAN BolA-like protein 2 OS=Homo sapiens OX=9606 GN=BOLA2 PE=1 SV=1	1	4	4	4	3	4	4	3	3	3	4	2	3	3	3	3	3	3	1	2	3	3	3	3	3	3	3	3	3	3	4	3	2	4	2	1	3	4	4	3	3	3	4	2	3	3	3	3	3	3	1	2	3	3	3	3	3	3	3	3	3	3	4	3	2	4	2	1	3	4	4	3	3	3	4	2	3	3	3	3	3	3	1	2	3	3	3	3	3	3	3	3	3	3	4	3	2	4	2	1	39.5	39.5	39.5	10.116	86	86	0	45.937	By MS/MS	By MS/MS	By MS/MS	By MS/MS	By MS/MS	By MS/MS	By MS/MS	By MS/MS	By MS/MS	By MS/MS	By MS/MS	By MS/MS	By MS/MS	By MS/MS	By MS/MS	By MS/MS	By MS/MS	By MS/MS	By MS/MS	By MS/MS	By MS/MS	By MS/MS	By MS/MS	By MS/MS	By MS/MS	By MS/MS	By MS/MS	By MS/MS	By MS/MS	By MS/MS	By MS/MS	By MS/MS	39.5	39.5	39.5	39.5	39.5	39.5	39.5	29.1	39.5	39.5	39.5	39.5	39.5	39.5	18.6	29.1	39.5	39.5	39.5	39.5	39.5	39.5	39.5	39.5	39.5	39.5	39.5	39.5	29.1	39.5	27.9	18.6	3030800000	103970000	133090000	143190000	164970000	158410000	182460000	164520000	42543000	129280000	90309000	104540000	116380000	107130000	81190000	36333000	67297000	107230000	47256000	82053000	93680000	120470000	113160000	73488000	84953000	16243000	72410000	109370000	60363000	38000000	94109000	49567000	42789000	5	606150000	20794000	26618000	28639000	32994000	31681000	36492000	32904000	8508700	25856000	18062000	20908000	23277000	21427000	16238000	7266600	13459000	21446000	9451300	16411000	18736000	24094000	22633000	14698000	16991000	3248500	14482000	21873000	12073000	7600000	18822000	9913300	8557800	147040000	174090000	149260000	225350000	164800000	243410000	146710000	64973000	133030000	125570000	134670000	174090000	122740000	130370000	66127000	115350000	120770000	63468000	91672000	102980000	178000000	103560000	92310000	113320000	90119000	130690000	101580000	82121000	67090000	136490000	65247000	66684000	4	4	4	4	5	3	4	2	3	3	3	3	2	3	1	2	2	2	2	3	5	2	2	2	2	2	1	2	1	2	1	1	82				2811	2917;5104;15185;21690	True;True;True;True	3218;5598;16648;16649;24003	89526;89527;89528;89529;89530;89531;89532;89533;89534;89535;89536;89537;89538;89539;89540;89541;89542;89543;89544;89545;89546;89547;89548;89549;89550;89551;89552;89553;89554;89555;89556;89557;89558;89559;89560;89561;89562;89563;89564;89565;89566;89567;89568;89569;89570;89571;89572;89573;89574;89575;89576;89577;89578;89579;89580;89581;89582;89583;89584;89585;89586;89587;89588;154444;154445;154446;154447;154448;154449;477600;477601;477602;477603;477604;477605;477606;477607;477608;477609;477610;477611;477612;477613;477614;477615;477616;477617;477618;477619;477620;477621;477622;477623;477624;477625;477626;477627;477628;477629;477630;477631;477632;477633;477634;477635;477636;477637;477638;477639;690391;690392;690393;690394;690395;690396;690397;690398;690399;690400;690401;690402;690403;690404;690405;690406;690407;690408;690409;690410;690411;690412;690413;690414;690415;690416;690417;690418	56040;56041;56042;56043;56044;56045;56046;56047;56048;56049;56050;56051;56052;56053;56054;56055;56056;56057;56058;56059;56060;56061;56062;56063;56064;56065;56066;56067;56068;56069;56070;56071;56072;56073;56074;56075;56076;56077;56078;56079;56080;95226;306519;306520;306521;306522;306523;306524;306525;306526;306527;306528;306529;306530;306531;455116;455117;455118;455119;455120;455121;455122;455123;455124;455125;455126;455127;455128;455129;455130;455131;455132;455133;455134;455135;455136;455137;455138;455139;455140;455141;455142	56063;95226;306528;455129	2779	1	9606
Q9H3N1	Q9H3N1	3	3	3	Thioredoxin-related transmembrane protein 1	TMX1	TMX1_HUMAN Thioredoxin-related transmembrane protein 1 OS=Homo sapiens OX=9606 GN=TMX1 PE=1 SV=1	1	3	3	3	2	2	3	3	2	1	2	2	2	2	2	3	1	2	3	3	3	3	2	3	2	2	3	2	3	1	2	2	2	2	2	3	2	2	3	3	2	1	2	2	2	2	2	3	1	2	3	3	3	3	2	3	2	2	3	2	3	1	2	2	2	2	2	3	2	2	3	3	2	1	2	2	2	2	2	3	1	2	3	3	3	3	2	3	2	2	3	2	3	1	2	2	2	2	2	3	11.4	11.4	11.4	31.791	280	280	0	9.3164	By MS/MS	By matching	By MS/MS	By MS/MS	By MS/MS	By MS/MS	By MS/MS	By MS/MS	By matching	By matching	By MS/MS	By MS/MS	By MS/MS	By MS/MS	By MS/MS	By MS/MS	By MS/MS	By MS/MS	By MS/MS	By MS/MS	By matching	By MS/MS	By MS/MS	By MS/MS	By MS/MS	By MS/MS	By MS/MS	By MS/MS	By MS/MS	By MS/MS	By MS/MS	By MS/MS	7.1	7.1	11.4	11.4	7.1	3.9	8.2	7.1	7.1	7.1	7.1	11.4	3.9	7.1	11.4	11.4	11.4	11.4	7.1	11.4	7.1	7.1	11.4	7.1	11.4	3.9	7.1	7.1	7.1	7.1	7.1	11.4	465610000	7974300	9260400	24011000	6792600	13138000	6775800	24072000	7992700	8241600	8898600	10678000	18311000	5972200	12062000	21097000	20806000	13144000	24254000	11206000	36209000	10510000	15290000	33490000	11792000	6320700	5423200	13763000	15786000	10833000	9384200	14498000	27622000	11	42328000	724940	841850	2182800	617510	1194400	615980	2188300	726610	749230	808960	970760	1664700	542920	1096500	1917900	1891500	1194900	2204900	1018800	3291700	955480	1390000	3044500	1072000	574610	493010	1251200	1435100	984780	853110	1318000	2511100	17579000	19897000	15891000	14100000	20922000	0	20443000	17209000	17352000	19730000	17676000	18035000	0	23246000	21187000	20398000	22036000	23895000	17223000	18836000	21762000	20827000	22541000	22068000	22605000	0	21648000	27173000	25103000	20648000	27266000	21759000	1	0	3	2	1	1	1	1	0	0	2	1	1	1	1	2	1	3	2	2	0	1	2	1	1	1	1	2	1	1	1	2	40				2812	2475;13606;22756	True;True;True	2736;14852;25177	76281;76282;76283;76284;76285;76286;76287;76288;76289;76290;76291;76292;76293;76294;76295;76296;76297;76298;76299;76300;76301;76302;76303;76304;76305;76306;76307;76308;423072;423073;423074;423075;423076;423077;423078;423079;423080;423081;423082;423083;423084;423085;423086;423087;423088;423089;423090;423091;423092;423093;423094;423095;423096;423097;423098;423099;423100;423101;423102;423103;722472;722473;722474;722475;722476;722477;722478;722479;722480;722481;722482;722483	48182;48183;48184;48185;48186;264736;264737;264738;264739;264740;264741;264742;264743;264744;264745;264746;264747;264748;264749;264750;264751;264752;264753;264754;264755;264756;264757;264758;264759;264760;264761;475641;475642;475643;475644;475645;475646;475647;475648;475649	48185;264749;475649			9606
Q9H3P7	Q9H3P7	2	2	2	Golgi resident protein GCP60	ACBD3	GCP60_HUMAN Golgi resident protein GCP60 OS=Homo sapiens OX=9606 GN=ACBD3 PE=1 SV=4	1	2	2	2	2	0	2	1	0	2	1	1	1	2	1	1	1	2	2	1	2	0	2	1	1	0	1	2	1	1	2	2	1	2	1	0	2	0	2	1	0	2	1	1	1	2	1	1	1	2	2	1	2	0	2	1	1	0	1	2	1	1	2	2	1	2	1	0	2	0	2	1	0	2	1	1	1	2	1	1	1	2	2	1	2	0	2	1	1	0	1	2	1	1	2	2	1	2	1	0	5.9	5.9	5.9	60.593	528	528	0	12.188	By matching		By matching	By matching		By MS/MS	By matching	By matching	By matching	By MS/MS	By MS/MS	By matching	By matching	By matching	By MS/MS	By matching	By MS/MS		By MS/MS	By MS/MS	By matching		By matching	By MS/MS	By matching	By matching	By matching	By matching	By matching	By matching	By matching		5.9	0	5.9	2.8	0	5.9	2.8	2.8	2.8	5.9	2.8	3	2.8	5.9	5.9	2.8	5.9	0	5.9	2.8	2.8	0	2.8	5.9	3	2.8	5.9	5.9	3	5.9	3	0	181850000	11565000	0	10457000	5701000	0	9909300	6470400	6252700	3685200	12020000	4390500	3729400	4527100	7041600	7022100	3983100	8745100	0	9521700	8625900	2627400	0	4167800	9550000	1053000	2378000	11012000	11582000	2672600	7094100	6068800	0	21	8659600	550710	0	497950	271480	0	471870	308120	297750	175490	572380	209070	177590	215580	335310	334390	189670	416430	0	453420	410760	125120	0	198460	454760	50144	113240	524400	551510	127270	337810	288990	0	0	0	0	0	0	0	0	0	0	15420000	0	0	0	0	11818000	0	10317000	0	11502000	0	0	0	0	13243000	0	0	0	0	0	0	0	0	0	0	0	0	0	0	0	0	0	1	1	0	0	0	1	0	1	0	1	1	0	0	0	1	0	0	0	0	0	0	0	0	7				2813	15790;18017	True;True	17552;19978	504447;504448;504449;504450;504451;504452;504453;504454;504455;504456;504457;504458;504459;504460;504461;504462;504463;504464;504465;504466;504467;504468;504469;573599;573600;573601;573602;573603;573604;573605;573606;573607;573608;573609;573610;573611;573612;573613;573614	336290;336291;336292;336293;336294;336295;379909;379910	336293;379910			9606
Q9H444	Q9H444	2	2	2	Charged multivesicular body protein 4b	CHMP4B	CHM4B_HUMAN Charged multivesicular body protein 4b OS=Homo sapiens OX=9606 GN=CHMP4B PE=1 SV=1	1	2	2	2	2	1	2	1	1	1	2	1	2	1	2	1	1	1	1	1	1	1	1	1	1	1	1	1	1	1	1	0	1	1	1	1	2	1	2	1	1	1	2	1	2	1	2	1	1	1	1	1	1	1	1	1	1	1	1	1	1	1	1	0	1	1	1	1	2	1	2	1	1	1	2	1	2	1	2	1	1	1	1	1	1	1	1	1	1	1	1	1	1	1	1	0	1	1	1	1	10.7	10.7	10.7	24.95	224	224	0	4.8567	By matching	By matching	By MS/MS	By matching	By matching	By matching	By matching	By matching	By matching	By matching	By matching	By matching	By matching	By matching	By matching	By matching	By matching	By matching	By matching	By MS/MS	By matching	By MS/MS	By matching	By matching	By matching	By matching	By matching		By matching	By matching	By MS/MS	By matching	10.7	6.2	10.7	6.2	6.2	6.2	10.7	4.5	10.7	6.2	10.7	6.2	4.5	6.2	6.2	6.2	6.2	6.2	6.2	6.2	6.2	6.2	6.2	6.2	6.2	6.2	6.2	0	6.2	6.2	6.2	6.2	95921000	4163900	2508900	6635000	2754900	2385800	2282300	6284100	1425500	3934700	1857700	5951100	2208500	1626600	2564400	1731600	2568400	2674000	3207300	3334500	4477800	3797200	4936000	2765000	3825100	504610	2112600	3525600	0	2197000	1798700	2905000	2977700	14	6851500	297420	179210	473930	196780	170410	163020	448870	101820	281050	132690	425080	157750	116190	183170	123680	183450	191000	229090	238180	319850	271230	352570	197500	273220	36044	150900	251830	0	156930	128480	207500	212690	0	0	0	0	0	0	0	0	0	0	7244200	0	0	0	0	0	0	0	0	0	0	0	0	0	0	0	0	0	0	0	0	0	0	0	1	0	0	0	0	0	0	0	0	0	0	0	0	0	0	0	0	0	0	0	0	0	0	0	0	0	0	0	1	0	2				2814	3909;11467	True;True	4313;12555	119283;119284;119285;119286;119287;119288;119289;119290;119291;119292;119293;119294;119295;119296;119297;119298;119299;119300;119301;119302;119303;119304;119305;119306;119307;119308;119309;119310;119311;353636;353637;353638;353639;353640;353641;353642	74890;74891;74892;220793	74892;220793			9606
Q9H490	Q9H490	3	3	3	Phosphatidylinositol glycan anchor biosynthesis class U protein	PIGU	PIGU_HUMAN Phosphatidylinositol glycan anchor biosynthesis class U protein OS=Homo sapiens OX=9606 GN=PIGU PE=1 SV=3	1	3	3	3	1	1	0	1	2	2	2	1	2	2	1	2	2	2	2	2	2	1	3	2	0	2	2	3	2	2	3	3	2	3	3	3	1	1	0	1	2	2	2	1	2	2	1	2	2	2	2	2	2	1	3	2	0	2	2	3	2	2	3	3	2	3	3	3	1	1	0	1	2	2	2	1	2	2	1	2	2	2	2	2	2	1	3	2	0	2	2	3	2	2	3	3	2	3	3	3	8.7	8.7	8.7	50.051	435	435	0	21.655	By MS/MS	By matching		By matching	By matching	By matching	By MS/MS	By matching	By matching	By MS/MS	By matching	By MS/MS	By matching	By matching	By matching	By matching	By matching	By matching	By MS/MS	By matching		By MS/MS	By matching	By MS/MS	By matching	By matching	By MS/MS	By matching	By MS/MS	By MS/MS	By MS/MS	By MS/MS	3.9	3.9	0	3.9	6.2	6.2	6.2	3.9	6.2	6.2	3.9	6.2	6.2	6.2	6.2	6.2	4.8	3.9	8.7	6.2	0	6.4	6.4	8.7	6.2	6.2	8.7	8.7	6.2	8.7	8.7	8.7	484920000	13403000	3177200	0	12802000	8522600	12596000	7930500	11060000	16184000	6277300	16956000	20174000	13387000	14508000	15842000	13251000	9960400	15310000	27013000	31632000	0	19491000	13138000	25063000	3301300	6156100	35825000	31101000	12475000	18057000	23155000	27173000	10	48492000	1340300	317720	0	1280200	852260	1259600	793050	1106000	1618400	627730	1695600	2017400	1338700	1450800	1584200	1325100	996040	1531000	2701300	3163200	0	1949100	1313800	2506300	330130	615610	3582500	3110100	1247500	1805700	2315500	2717300	24361000	0	0	25501000	0	0	0	23642000	22855000	0	25193000	28532000	0	20716000	0	0	0	26132000	23539000	26218000	0	19841000	23068000	32992000	0	0	29360000	27991000	0	26275000	23860000	35634000	1	0	0	0	0	0	0	0	0	0	0	1	0	0	0	0	0	0	0	0	0	1	0	1	0	0	1	0	1	0	1	3	10				2815	13496;20354;22937	True;True;True	14738;22536;25383	419694;419695;419696;419697;419698;419699;419700;419701;419702;419703;419704;419705;419706;419707;419708;419709;419710;419711;419712;419713;419714;419715;419716;419717;419718;419719;419720;419721;419722;419723;419724;419725;419726;419727;419728;419729;419730;419731;419732;419733;419734;419735;419736;419737;419738;648608;648609;648610;648611;648612;648613;648614;648615;648616;648617;648618;648619;648620;648621;648622;648623;648624;648625;648626;648627;648628;648629;728291;728292;728293;728294;728295;728296;728297;728298;728299;728300	262881;262882;262883;262884;262885;262886;262887;262888;428210;428211;428212;428213;479589;479590;479591	262887;428212;479591			9606
Q9H4A4	Q9H4A4	15	15	15	Aminopeptidase B	RNPEP	AMPB_HUMAN Aminopeptidase B OS=Homo sapiens OX=9606 GN=RNPEP PE=1 SV=2	1	15	15	15	12	13	13	11	13	15	14	11	12	12	12	13	9	13	12	11	12	12	12	12	13	11	11	12	11	12	12	8	10	12	11	13	12	13	13	11	13	15	14	11	12	12	12	13	9	13	12	11	12	12	12	12	13	11	11	12	11	12	12	8	10	12	11	13	12	13	13	11	13	15	14	11	12	12	12	13	9	13	12	11	12	12	12	12	13	11	11	12	11	12	12	8	10	12	11	13	29.2	29.2	29.2	72.595	650	650	0	84.526	By MS/MS	By MS/MS	By MS/MS	By MS/MS	By MS/MS	By MS/MS	By MS/MS	By MS/MS	By MS/MS	By MS/MS	By MS/MS	By MS/MS	By MS/MS	By MS/MS	By MS/MS	By MS/MS	By MS/MS	By MS/MS	By MS/MS	By MS/MS	By MS/MS	By MS/MS	By MS/MS	By MS/MS	By MS/MS	By MS/MS	By MS/MS	By MS/MS	By MS/MS	By MS/MS	By MS/MS	By MS/MS	24	24.3	26	22.3	26	29.2	29.2	24.2	22.8	23.8	25.5	27.7	17.4	27.5	24.8	23.4	24.2	25.2	25.8	24.2	26	22.3	21.4	25.5	22.6	22.9	25.5	18.9	20.8	25.7	22.2	26.2	4013000000	102270000	140620000	190510000	173540000	139810000	215310000	165940000	89130000	137190000	108080000	122230000	138810000	81978000	115510000	65067000	103070000	129350000	100080000	118630000	153830000	182750000	170840000	157170000	144770000	26216000	107050000	149300000	70801000	63562000	109740000	105430000	134480000	34	118030000	3008000	4135800	5603100	5104100	4111900	6332700	4880400	2621500	4034900	3178900	3594900	4082700	2411100	3397400	1913700	3031500	3804500	2943400	3489000	4524500	5375100	5024800	4622600	4257900	771060	3148500	4391200	2082400	1869500	3227500	3100900	3955300	134500000	184430000	226150000	223690000	171230000	220950000	185440000	130500000	172640000	149690000	157790000	215250000	172660000	173170000	112920000	168360000	147420000	117710000	123920000	150910000	239300000	191310000	184090000	180750000	141540000	172820000	172800000	119880000	114640000	161620000	152330000	168670000	5	7	10	8	9	11	9	7	6	4	4	8	3	6	2	3	6	3	7	7	10	8	7	6	5	8	7	4	5	7	8	5	205				2816	441;883;1709;4306;4357;5632;9799;12613;12722;15836;17601;18623;18731;22399;23339	True;True;True;True;True;True;True;True;True;True;True;True;True;True;True	488;983;1899;4740;4795;6183;10708;13787;13905;17605;19529;20619;20737;24786;25820	13089;13090;13091;13092;13093;13094;13095;13096;13097;13098;13099;13100;13101;13102;13103;13104;13105;13106;13107;13108;13109;13110;13111;13112;13113;13114;27135;27136;27137;27138;27139;27140;27141;52601;52602;52603;52604;52605;52606;52607;52608;52609;52610;52611;52612;52613;52614;52615;52616;52617;52618;52619;52620;52621;52622;52623;52624;131089;131090;131091;131092;131093;131094;131095;131096;131097;131098;131099;131100;131101;131102;131103;131104;131105;131106;131107;131108;131109;131110;131111;131112;131113;131114;131115;131116;131117;131118;131119;131120;132473;132474;132475;132476;132477;132478;132479;132480;132481;132482;132483;132484;132485;132486;132487;132488;132489;132490;132491;169326;169327;169328;169329;169330;169331;169332;169333;169334;169335;169336;169337;169338;169339;169340;169341;169342;169343;169344;169345;169346;169347;169348;169349;169350;169351;169352;169353;169354;169355;169356;297969;297970;297971;297972;297973;297974;297975;297976;297977;297978;297979;297980;297981;297982;297983;297984;297985;297986;297987;297988;297989;297990;297991;297992;297993;389245;389246;389247;389248;389249;389250;389251;389252;389253;389254;389255;389256;389257;389258;389259;389260;389261;389262;389263;389264;389265;389266;389267;389268;389269;393674;393675;393676;393677;393678;393679;393680;393681;393682;393683;393684;393685;393686;393687;393688;393689;393690;393691;393692;393693;393694;393695;393696;393697;393698;393699;393700;393701;506000;506001;506002;506003;506004;506005;506006;506007;506008;506009;506010;506011;506012;506013;506014;506015;506016;506017;506018;506019;506020;506021;506022;506023;506024;506025;506026;506027;506028;506029;506030;561446;561447;561448;561449;561450;561451;561452;561453;561454;561455;561456;561457;561458;561459;561460;561461;561462;561463;561464;561465;561466;561467;561468;561469;561470;561471;561472;561473;561474;594628;594629;594630;594631;594632;594633;594634;594635;594636;594637;594638;594639;594640;594641;594642;594643;594644;594645;594646;594647;594648;594649;594650;594651;594652;594653;594654;594655;594656;594657;594658;594659;594660;594661;594662;594663;594664;594665;594666;594667;594668;594669;594670;594671;594672;594673;594674;594675;594676;594677;594678;594679;594680;594681;597892;597893;597894;597895;597896;597897;597898;597899;597900;597901;597902;597903;597904;597905;597906;597907;597908;597909;597910;597911;597912;597913;597914;597915;711396;711397;711398;711399;711400;711401;711402;711403;711404;711405;711406;711407;711408;711409;711410;711411;711412;711413;742793;742794;742795;742796;742797;742798;742799;742800;742801;742802;742803;742804;742805;742806;742807;742808;742809;742810;742811;742812;742813;742814;742815;742816;742817;742818;742819;742820;742821;742822;742823	8407;8408;8409;8410;8411;8412;8413;8414;8415;8416;8417;8418;8419;8420;8421;8422;8423;16487;16488;32348;32349;32350;32351;32352;32353;32354;32355;32356;32357;32358;32359;32360;81898;81899;81900;81901;81902;81903;81904;81905;81906;81907;81908;81909;81910;81911;81912;81913;81914;81915;81916;81917;81918;81919;81920;81921;81922;81923;81924;81925;81926;81927;82672;82673;82674;82675;82676;82677;82678;82679;82680;82681;82682;82683;82684;103840;103841;103842;103843;103844;103845;103846;103847;103848;103849;103850;103851;103852;103853;103854;103855;103856;103857;103858;103859;103860;103861;103862;103863;103864;103865;103866;184919;184920;184921;184922;184923;184924;184925;184926;184927;184928;184929;184930;241540;245183;245184;245185;245186;245187;337150;337151;337152;337153;337154;337155;337156;337157;337158;337159;337160;337161;337162;337163;337164;373337;373338;373339;373340;373341;373342;373343;373344;373345;373346;373347;373348;373349;373350;373351;373352;373353;373354;373355;373356;373357;373358;373359;373360;373361;373362;373363;373364;393768;393769;393770;393771;393772;393773;393774;393775;393776;393777;393778;393779;393780;393781;393782;393783;393784;393785;393786;393787;393788;393789;393790;393791;393792;393793;393794;393795;393796;395199;395200;395201;395202;395203;468308;468309;468310;468311;468312;468313;468314;468315;468316;468317;468318;489457;489458;489459;489460;489461;489462;489463;489464;489465;489466;489467;489468;489469;489470;489471;489472;489473	8417;16488;32354;81914;82684;103857;184924;241540;245185;337157;373338;393777;395199;468310;489469			9606
Q9H4G0;Q9Y2J2	Q9H4G0	14;1	14;1	13;0	Band 4.1-like protein 1	EPB41L1	E41L1_HUMAN Band 4.1-like protein 1 OS=Homo sapiens OX=9606 GN=EPB41L1 PE=1 SV=2	2	14	14	13	9	9	10	9	7	8	10	13	9	10	10	10	8	10	10	13	11	10	13	12	11	11	10	11	8	10	10	12	10	10	14	10	9	9	10	9	7	8	10	13	9	10	10	10	8	10	10	13	11	10	13	12	11	11	10	11	8	10	10	12	10	10	14	10	8	8	9	8	6	7	9	12	8	9	9	9	7	9	9	12	10	9	12	11	10	10	9	10	7	9	9	11	9	9	13	9	19.3	19.3	17.9	98.502	881	881;1087	0	40.287	By MS/MS	By MS/MS	By MS/MS	By MS/MS	By MS/MS	By matching	By MS/MS	By MS/MS	By MS/MS	By MS/MS	By MS/MS	By MS/MS	By MS/MS	By MS/MS	By MS/MS	By MS/MS	By MS/MS	By MS/MS	By MS/MS	By MS/MS	By MS/MS	By MS/MS	By MS/MS	By MS/MS	By MS/MS	By MS/MS	By MS/MS	By MS/MS	By MS/MS	By MS/MS	By MS/MS	By MS/MS	14.1	14.9	14.1	10.4	10.3	10.1	14.6	17.9	10.9	14.9	12.1	13.4	9.3	11.9	14.9	17.9	14.9	11.4	18	16.1	13.5	14.9	12.1	14	9.3	12.4	11.4	16.7	13.6	12.6	19.3	13.1	2275400000	56013000	52139000	76165000	40990000	55414000	42480000	65933000	78054000	36887000	51998000	60114000	54198000	55833000	62113000	76130000	67054000	103990000	81247000	108190000	141550000	72153000	103460000	91848000	87064000	17571000	58219000	77780000	111640000	52437000	54720000	99977000	82030000	47	48413000	1191800	1109300	1620500	872140	1179000	903830	1402800	1660700	784830	1106300	1279000	1153100	1187900	1321500	1619800	1426700	2212600	1728700	2302000	3011700	1535200	2201400	1954200	1852400	373860	1238700	1654900	2375300	1115700	1164300	2127200	1745300	73792000	65149000	74471000	71540000	68609000	59768000	78795000	86689000	70108000	77857000	77701000	72916000	80852000	88768000	112220000	109320000	118260000	104240000	95390000	120230000	103140000	114180000	121920000	122920000	108650000	92669000	102130000	109350000	104410000	109610000	108240000	111850000	3	1	4	2	1	0	2	3	2	3	4	2	1	3	3	5	4	4	6	9	4	5	3	6	3	4	4	5	3	3	6	7	115				2817	3186;3654;7153;8062;9261;9262;10736;14391;14846;16941;17289;19879;20398;21129	True;True;True;True;True;True;True;True;True;True;True;True;True;True	3526;4039;7844;8838;10133;10134;11740;15727;16215;18814;19190;21994;22585;23394	97652;97653;97654;97655;97656;97657;97658;97659;97660;97661;97662;97663;97664;97665;97666;97667;97668;97669;97670;97671;97672;97673;111590;111591;111592;111593;111594;111595;111596;111597;111598;111599;111600;111601;111602;111603;111604;111605;213403;213404;213405;213406;213407;213408;213409;213410;213411;213412;213413;213414;213415;213416;213417;213418;213419;213420;213421;213422;213423;242697;242698;242699;242700;242701;242702;242703;242704;242705;242706;242707;242708;242709;242710;242711;242712;242713;279970;279971;279972;279973;279974;279975;279976;279977;279978;279979;279980;279981;279982;279983;279984;279985;279986;279987;279988;279989;279990;279991;279992;279993;279994;279995;279996;279997;279998;279999;280000;280001;280002;280003;280004;280005;280006;280007;280008;280009;280010;280011;280012;280013;280014;280015;280016;280017;280018;280019;280020;280021;280022;280023;280024;280025;280026;280027;280028;329565;329566;329567;329568;329569;329570;329571;329572;329573;329574;329575;329576;329577;329578;329579;329580;329581;329582;329583;329584;329585;329586;329587;329588;329589;329590;329591;329592;329593;329594;451218;451219;451220;451221;451222;451223;451224;451225;451226;451227;451228;451229;451230;451231;451232;451233;451234;451235;451236;451237;451238;451239;451240;451241;451242;451243;451244;451245;451246;451247;451248;451249;465301;465302;465303;465304;465305;465306;465307;465308;465309;465310;465311;465312;465313;465314;465315;465316;465317;465318;465319;465320;465321;465322;465323;465324;465325;465326;465327;465328;465329;465330;465331;465332;541272;541273;541274;541275;541276;541277;541278;541279;541280;541281;541282;541283;551917;551918;551919;551920;551921;551922;551923;551924;551925;551926;551927;551928;551929;551930;551931;551932;551933;551934;551935;551936;551937;551938;551939;551940;551941;551942;551943;551944;551945;551946;551947;551948;633770;633771;633772;633773;633774;633775;633776;633777;633778;633779;633780;633781;633782;633783;633784;633785;633786;633787;633788;633789;633790;633791;633792;633793;633794;649723;649724;649725;649726;649727;649728;649729;649730;649731;649732;649733;649734;649735;649736;649737;649738;649739;649740;649741;649742;649743;649744;672624;672625;672626;672627;672628;672629;672630;672631	61253;61254;61255;61256;61257;61258;69433;69434;69435;69436;69437;69438;69439;129603;129604;129605;129606;129607;129608;149156;149157;149158;149159;149160;149161;149162;172849;172850;172851;172852;172853;172854;172855;172856;172857;172858;172859;172860;172861;172862;172863;172864;172865;172866;172867;172868;172869;172870;172871;172872;172873;172874;172875;172876;172877;172878;172879;172880;172881;172882;172883;172884;172885;172886;172887;205900;205901;205902;205903;205904;205905;205906;205907;205908;205909;205910;205911;205912;205913;289987;289988;289989;289990;289991;289992;289993;289994;289995;299187;299188;299189;299190;299191;299192;299193;299194;299195;299196;299197;299198;360229;367102;367103;367104;367105;367106;367107;367108;367109;367110;367111;367112;367113;418429;418430;418431;418432;428748;428749;428750;428751;444083	61257;69438;129605;149156;172849;172878;205910;289992;299188;360229;367102;418429;428750;444083			9606;9606
Q9H4I3	Q9H4I3	1	1	1	TraB domain-containing protein	TRABD	TRABD_HUMAN TraB domain-containing protein OS=Homo sapiens OX=9606 GN=TRABD PE=1 SV=1	1	1	1	1	0	0	0	1	0	0	0	0	0	1	1	1	0	1	1	1	1	1	1	1	0	1	1	1	1	1	1	1	1	0	1	1	0	0	0	1	0	0	0	0	0	1	1	1	0	1	1	1	1	1	1	1	0	1	1	1	1	1	1	1	1	0	1	1	0	0	0	1	0	0	0	0	0	1	1	1	0	1	1	1	1	1	1	1	0	1	1	1	1	1	1	1	1	0	1	1	3.2	3.2	3.2	42.321	376	376	0	6.5997				By matching						By matching	By MS/MS	By MS/MS		By MS/MS	By MS/MS	By MS/MS	By MS/MS	By MS/MS	By MS/MS	By MS/MS		By matching	By MS/MS	By MS/MS	By MS/MS	By MS/MS	By MS/MS	By MS/MS	By MS/MS		By MS/MS	By MS/MS	0	0	0	3.2	0	0	0	0	0	3.2	3.2	3.2	0	3.2	3.2	3.2	3.2	3.2	3.2	3.2	0	3.2	3.2	3.2	3.2	3.2	3.2	3.2	3.2	0	3.2	3.2	248210000	0	0	0	11955000	0	0	0	0	0	7603900	11011000	6538900	0	12876000	15828000	6549000	15140000	13604000	10731000	16016000	0	20178000	15227000	12417000	2013300	8404800	14182000	16868000	11419000	0	7634400	12014000	19	13064000	0	0	0	629220	0	0	0	0	0	400200	579510	344160	0	677710	833070	344680	796850	716000	564790	842930	0	1062000	801420	653550	105960	442360	746430	887770	600980	0	401810	632340	0	0	0	0	0	0	0	0	0	0	0	0	0	0	0	0	0	0	0	0	0	0	0	0	0	0	0	0	0	0	0	15783000	0	0	0	0	0	0	0	0	0	0	1	1	0	1	1	1	1	1	1	1	0	0	1	1	1	1	2	2	1	0	1	1	20				2818	22347	TRUE	24731	709894;709895;709896;709897;709898;709899;709900;709901;709902;709903;709904;709905;709906;709907;709908;709909;709910;709911;709912;709913;709914	467352;467353;467354;467355;467356;467357;467358;467359;467360;467361;467362;467363;467364;467365;467366;467367;467368;467369;467370;467371	467355			9606
Q9H4L4	Q9H4L4	2	2	2	Sentrin-specific protease 3	SENP3	SENP3_HUMAN Sentrin-specific protease 3 OS=Homo sapiens OX=9606 GN=SENP3 PE=1 SV=2	1	2	2	2	1	1	1	1	2	2	2	1	1	2	1	2	1	1	2	2	2	2	1	2	1	0	1	1	1	2	2	2	0	2	2	2	1	1	1	1	2	2	2	1	1	2	1	2	1	1	2	2	2	2	1	2	1	0	1	1	1	2	2	2	0	2	2	2	1	1	1	1	2	2	2	1	1	2	1	2	1	1	2	2	2	2	1	2	1	0	1	1	1	2	2	2	0	2	2	2	5.6	5.6	5.6	65.009	574	574	0	17.764	By matching	By matching	By matching	By matching	By MS/MS	By MS/MS	By matching	By matching	By matching	By MS/MS	By MS/MS	By matching	By MS/MS	By MS/MS	By matching	By matching	By MS/MS	By MS/MS	By MS/MS	By MS/MS	By matching		By matching	By MS/MS	By MS/MS	By MS/MS	By MS/MS	By matching		By matching	By MS/MS	By MS/MS	2.4	2.4	2.4	2.4	5.6	5.6	5.6	2.4	2.4	5.6	2.4	5.6	2.4	2.4	5.6	5.6	5.6	5.6	2.4	5.6	2.4	0	2.4	2.4	2.4	5.6	5.6	5.6	0	5.6	5.6	5.6	340190000	6954900	7523100	12817000	7501600	15130000	17318000	16172000	9230500	7231600	12016000	12464000	10089000	9829500	5374300	14124000	9280700	14122000	12280000	13078000	21724000	6441300	0	12260000	7510600	1970600	13445000	13616000	15113000	0	10267000	12364000	12946000	21	16200000	331180	358240	610320	357220	720460	824650	770100	439550	344360	572210	593530	480430	468070	255920	672560	441940	672480	584780	622770	1034500	306730	0	583820	357650	93838	640220	648400	719680	0	488920	588770	616460	0	0	0	0	17278000	20701000	19235000	0	0	17291000	0	17504000	0	0	17498000	17846000	15153000	15414000	0	20292000	0	0	0	0	0	19385000	14849000	19184000	0	17997000	18611000	17562000	0	0	0	0	1	0	0	0	0	1	1	0	1	1	0	0	2	1	1	1	0	0	0	0	1	1	1	0	0	0	1	1	15				2819	12356;19312	True;True	13510;21375	382211;382212;382213;382214;382215;382216;382217;382218;382219;382220;382221;382222;382223;382224;382225;382226;382227;382228;382229;382230;382231;382232;382233;382234;382235;382236;382237;382238;382239;382240;616957;616958;616959;616960;616961;616962;616963;616964;616965;616966;616967;616968;616969;616970;616971;616972	237653;237654;237655;237656;237657;237658;237659;237660;237661;237662;237663;408566;408567;408568;408569;408570;408571	237659;408569			9606
Q9H4L7	Q9H4L7	3	3	3	SWI/SNF-related matrix-associated actin-dependent regulator of chromatin subfamily A containing DEAD/H box 1	SMARCAD1	SMRCD_HUMAN SWI/SNF-related matrix-associated actin-dependent regulator of chromatin subfamily A containing DEAD/H box 1 OS=Homo sapiens OX=9606 GN=SMARCAD1 PE=1 SV=2	1	3	3	3	3	0	3	2	1	2	3	3	2	3	3	2	3	1	2	3	3	1	2	3	1	2	2	2	0	2	2	3	2	2	3	2	3	0	3	2	1	2	3	3	2	3	3	2	3	1	2	3	3	1	2	3	1	2	2	2	0	2	2	3	2	2	3	2	3	0	3	2	1	2	3	3	2	3	3	2	3	1	2	3	3	1	2	3	1	2	2	2	0	2	2	3	2	2	3	2	3.8	3.8	3.8	117.4	1026	1026	0	4.1405	By matching		By matching	By matching	By matching	By MS/MS	By matching	By MS/MS	By matching	By matching	By matching	By matching	By matching	By matching	By matching	By MS/MS	By matching	By matching	By matching	By MS/MS	By MS/MS	By matching	By matching	By matching		By matching	By matching	By MS/MS	By matching	By MS/MS	By MS/MS	By MS/MS	3.8	0	3.8	2.2	1	2.2	3.8	3.8	2.5	3.8	3.8	2.2	3.8	1	2.2	3.8	3.8	1	2.5	3.8	1	2.5	2.5	2.5	0	2.2	2.2	3.8	2.5	2.2	3.8	2.2	209070000	7558400	0	11648000	5351200	1606700	6675000	10036000	10604000	5896000	7840800	9980100	4860900	9108200	1844000	6828000	11000000	7470000	1830000	5716600	19542000	1666400	5448900	4780100	4976900	0	3204900	7612900	10401000	2635100	4951400	8881000	9113000	44	4751500	171780	0	264730	121620	36515	151700	228090	241000	134000	178200	226820	110480	207000	41909	155180	250000	169770	41592	129920	444150	37872	123840	108640	113110	0	72839	173020	236380	59888	112530	201840	207110	0	0	0	0	0	11317000	0	0	0	0	0	0	0	0	0	15806000	0	0	0	12771000	0	0	0	0	0	0	0	11285000	0	11585000	11938000	13896000	0	0	0	0	0	1	0	0	0	0	0	0	0	0	0	1	0	0	0	1	1	0	0	0	0	0	0	1	0	1	1	1	8				2820	10913;13128;18795	True;True;True	11952;14347;20805	335944;335945;335946;335947;335948;335949;335950;335951;335952;335953;335954;335955;335956;335957;335958;335959;335960;335961;406965;406966;406967;406968;406969;406970;406971;406972;406973;406974;406975;406976;406977;406978;406979;406980;406981;406982;406983;406984;599779;599780;599781;599782;599783;599784;599785;599786;599787;599788;599789;599790;599791;599792;599793;599794;599795;599796;599797;599798;599799;599800;599801;599802;599803;599804;599805;599806;599807;599808	210287;210288;254035;254036;396240;396241;396242;396243;396244	210288;254036;396243			9606
Q9H501	Q9H501	2	2	2	ESF1 homolog	ESF1	ESF1_HUMAN ESF1 homolog OS=Homo sapiens OX=9606 GN=ESF1 PE=1 SV=1	1	2	2	2	1	2	1	2	2	2	1	2	2	2	2	2	0	2	1	1	2	2	1	2	2	1	2	1	2	2	1	1	2	1	2	2	1	2	1	2	2	2	1	2	2	2	2	2	0	2	1	1	2	2	1	2	2	1	2	1	2	2	1	1	2	1	2	2	1	2	1	2	2	2	1	2	2	2	2	2	0	2	1	1	2	2	1	2	2	1	2	1	2	2	1	1	2	1	2	2	2.6	2.6	2.6	98.795	851	851	0	4.1559	By MS/MS	By MS/MS	By matching	By matching	By matching	By matching	By matching	By MS/MS	By matching	By matching	By MS/MS	By MS/MS		By matching	By matching	By matching	By matching	By MS/MS	By matching	By MS/MS	By matching	By matching	By MS/MS	By matching	By matching	By MS/MS	By MS/MS	By matching	By matching	By matching	By matching	By matching	1.5	2.6	1.1	2.6	2.6	2.6	1.1	2.6	2.6	2.6	2.6	2.6	0	2.6	1.1	1.1	2.6	2.6	1.1	2.6	2.6	1.1	2.6	1.1	2.6	2.6	1.1	1.1	2.6	1.1	2.6	2.6	184810000	3599200	7000800	4094400	6186700	9002400	9074400	4329100	5996400	9363500	6829600	7130900	6212100	0	6049000	1922800	2054100	11517000	10229000	3693700	10236000	7387700	4412600	6991500	3564400	2319100	6460000	4227700	2705100	6229500	3284100	6598100	6105000	38	4863300	94715	184230	107750	162810	236900	238800	113920	157800	246410	179730	187660	163480	0	159190	50600	54056	303080	269190	97203	269380	194410	116120	183990	93800	61030	170000	111260	71187	163930	86423	173630	160660	0	0	0	0	0	0	0	0	0	0	0	0	0	0	0	0	0	0	0	0	0	0	0	0	0	0	0	0	0	0	0	8019700	1	0	0	0	0	0	0	0	0	0	0	0	0	0	0	0	0	1	0	0	0	0	0	0	0	1	0	0	0	0	0	0	3				2821	2619;17802	True;True	2901;19743	80796;80797;80798;80799;80800;80801;80802;80803;80804;80805;80806;80807;80808;80809;80810;80811;80812;80813;80814;80815;80816;567332;567333;567334;567335;567336;567337;567338;567339;567340;567341;567342;567343;567344;567345;567346;567347;567348;567349;567350;567351;567352;567353;567354;567355;567356;567357;567358;567359;567360;567361	51163;51164;51165;51166;51167;51168;51169;51170;51171;376509	51171;376509			9606
Q9H583	Q9H583	11	11	11	HEAT repeat-containing protein 1;HEAT repeat-containing protein 1, N-terminally processed	HEATR1	HEAT1_HUMAN HEAT repeat-containing protein 1 OS=Homo sapiens OX=9606 GN=HEATR1 PE=1 SV=3	1	11	11	11	5	5	3	5	2	4	5	5	3	4	6	3	3	7	4	1	6	5	9	7	4	5	6	4	3	5	6	5	6	4	5	3	5	5	3	5	2	4	5	5	3	4	6	3	3	7	4	1	6	5	9	7	4	5	6	4	3	5	6	5	6	4	5	3	5	5	3	5	2	4	5	5	3	4	6	3	3	7	4	1	6	5	9	7	4	5	6	4	3	5	6	5	6	4	5	3	7.2	7.2	7.2	242.37	2144	2144	0	25.494	By matching	By MS/MS	By matching	By matching	By matching	By MS/MS	By MS/MS	By MS/MS	By MS/MS	By matching	By matching	By matching	By matching	By MS/MS	By matching	By matching	By MS/MS	By MS/MS	By MS/MS	By MS/MS	By MS/MS	By MS/MS	By matching	By matching	By MS/MS	By matching	By MS/MS	By MS/MS	By MS/MS	By matching	By MS/MS	By matching	3	3.2	2.1	3	1.4	2.5	2.6	3.3	2	2.5	4	1.9	1.9	4.3	2.4	0.5	4.1	3.1	5.7	4.3	2	3.1	3.3	2.5	1.9	2.7	4	3.3	3.9	2.4	3	2.3	570690000	12629000	18960000	16258000	17923000	8854200	13226000	18791000	11767000	13287000	12961000	16061000	8322600	7940600	31965000	12450000	2636500	28618000	7760800	47581000	46809000	14218000	20019000	32133000	20357000	1752000	19418000	18995000	22128000	19270000	11730000	22877000	12995000	114	5006100	110780	166310	142620	157220	77669	116010	164830	103220	116550	113690	140880	73005	69654	280390	109210	23127	251030	68077	417380	410610	124720	175610	281870	178570	15369	170340	166620	194110	169030	102890	200680	113990	20900000	26078000	22427000	22656000	0	22661000	18545000	21600000	0	20992000	19523000	21487000	24227000	33471000	24851000	0	25785000	25309000	30074000	27956000	15578000	21663000	24979000	23605000	0	0	26242000	30040000	31655000	24519000	25900000	26444000	0	1	0	0	0	1	1	1	0	0	0	0	0	3	0	0	1	2	3	3	0	1	0	0	1	0	2	1	3	0	1	0	25				2822	1557;4440;4549;8678;12021;12711;15685;16747;20123;21546;24089	True;True;True;True;True;True;True;True;True;True;True	1736;4880;5000;9498;13143;13893;17417;18604;22287;23843;26641	48243;134783;134784;134785;134786;134787;134788;134789;134790;134791;134792;134793;134794;134795;134796;134797;134798;134799;138159;138160;138161;138162;138163;138164;138165;138166;138167;138168;138169;138170;138171;138172;138173;138174;138175;138176;138177;138178;138179;138180;138181;138182;138183;138184;138185;138186;260964;260965;260966;260967;260968;260969;372484;372485;372486;372487;372488;372489;372490;372491;372492;372493;372494;372495;372496;372497;372498;393310;393311;393312;393313;393314;393315;393316;393317;393318;497976;535193;535194;535195;535196;535197;535198;535199;535200;535201;535202;535203;535204;535205;535206;535207;535208;535209;535210;535211;535212;535213;535214;535215;535216;642048;642049;642050;642051;642052;642053;642054;642055;642056;642057;685499;685500;685501;685502;685503;685504;685505;685506;685507;685508;685509;685510;685511;685512;685513;685514;685515;685516;685517;685518;685519;685520;685521;685522;685523;685524;766085;766086;766087;766088;766089;766090;766091;766092;766093;766094;766095;766096	29533;84068;84069;86220;160874;160875;231669;231670;231671;231672;231673;244920;318175;356285;356286;356287;356288;356289;424002;452085;452086;452087;452088;452089;452090;452091;504140;504141	29533;84068;86220;160875;231670;244920;318175;356287;424002;452087;504141	2780	1352	9606
Q9H5I1	Q9H5I1	1	1	1	Histone-lysine N-methyltransferase SUV39H2	SUV39H2	SUV92_HUMAN Histone-lysine N-methyltransferase SUV39H2 OS=Homo sapiens OX=9606 GN=SUV39H2 PE=1 SV=2	1	1	1	1	0	1	0	0	0	0	0	0	1	0	0	0	0	0	0	1	0	0	0	0	0	0	0	0	0	0	0	0	0	0	0	0	0	1	0	0	0	0	0	0	1	0	0	0	0	0	0	1	0	0	0	0	0	0	0	0	0	0	0	0	0	0	0	0	0	1	0	0	0	0	0	0	1	0	0	0	0	0	0	1	0	0	0	0	0	0	0	0	0	0	0	0	0	0	0	0	2.2	2.2	2.2	46.682	410	410	1	-2		By MS/MS							By MS/MS							By MS/MS																	0	2.2	0	0	0	0	0	0	2.2	0	0	0	0	0	0	2.2	0	0	0	0	0	0	0	0	0	0	0	0	0	0	0	0	0	0	0	0	0	0	0	0	0	0	0	0	0	0	0	0	0	0	0	0	0	0	0	0	0	0	0	0	0	0	0	0	0	23	0	0	0	0	0	0	0	0	0	0	0	0	0	0	0	0	0	0	0	0	0	0	0	0	0	0	0	0	0	0	0	0	0	0	0	0	0	0	0	0	0	0	0	0	0	0	0	0	0	0	0	0	0	0	0	0	0	0	0	0	0	0	0	0	0	0	1	0	0	0	0	0	0	1	0	0	0	0	0	0	1	0	0	0	0	0	0	0	0	0	0	0	0	0	0	0	0	3	+			2823	15012	TRUE	16394	471017;471018;471019	302618;302619;302620	302619	2781	1	9606
Q9H5L6	Q9H5L6	1	1	1	DNA transposase THAP9	THAP9	THAP9_HUMAN DNA transposase THAP9 OS=Homo sapiens OX=9606 GN=THAP9 PE=1 SV=2	1	1	1	1	1	1	1	1	1	1	1	1	1	1	1	1	1	1	1	1	1	1	1	1	1	1	1	1	1	1	1	1	1	1	1	1	1	1	1	1	1	1	1	1	1	1	1	1	1	1	1	1	1	1	1	1	1	1	1	1	1	1	1	1	1	1	1	1	1	1	1	1	1	1	1	1	1	1	1	1	1	1	1	1	1	1	1	1	1	1	1	1	1	1	1	1	1	1	1	1	1.4	1.4	1.4	103.41	903	903	1	-2	By MS/MS	By matching	By matching	By MS/MS	By MS/MS	By MS/MS	By MS/MS	By MS/MS	By matching	By matching	By MS/MS	By matching	By MS/MS	By MS/MS	By MS/MS	By matching	By matching	By MS/MS	By matching	By matching	By matching	By matching	By matching	By matching	By matching	By matching	By MS/MS	By matching	By matching	By matching	By matching	By matching	1.4	1.4	1.4	1.4	1.4	1.4	1.4	1.4	1.4	1.4	1.4	1.4	1.4	1.4	1.4	1.4	1.4	1.4	1.4	1.4	1.4	1.4	1.4	1.4	1.4	1.4	1.4	1.4	1.4	1.4	1.4	1.4	377260000	13620000	9315800	9363000	9198400	8849800	10892000	11799000	8210900	11238000	11663000	14384000	9080500	14324000	10923000	15563000	11741000	18062000	10625000	14391000	11341000	9594300	15870000	16796000	11836000	3503700	6498000	14572000	17590000	7826300	14220000	12674000	11698000	55	6859300	247630	169380	170240	167240	160900	198030	214520	149290	204330	212050	261540	165100	260430	198590	282970	213470	328400	193180	261650	206200	174440	288540	305380	215210	63704	118140	264950	319820	142300	258550	230440	212690	0	0	0	0	0	0	0	0	0	0	0	0	0	0	0	0	0	0	0	0	0	0	0	0	0	0	0	0	0	0	0	15367000	1	0	0	1	1	1	1	1	0	0	1	0	1	1	1	0	0	1	0	0	0	0	0	0	0	0	1	0	0	0	0	0	12	+			2824	11970	TRUE	13090	370208;370209;370210;370211;370212;370213;370214;370215;370216;370217;370218;370219;370220;370221;370222;370223;370224;370225;370226;370227;370228;370229;370230;370231;370232;370233;370234;370235;370236;370237;370238;370239	229767;229768;229769;229770;229771;229772;229773;229774;229775;229776;229777;229778	229776	2782	145	9606
Q9H5Q4	Q9H5Q4	2	2	2	Dimethyladenosine transferase 2, mitochondrial	TFB2M	TFB2M_HUMAN Dimethyladenosine transferase 2, mitochondrial OS=Homo sapiens OX=9606 GN=TFB2M PE=1 SV=1	1	2	2	2	1	1	1	1	1	2	2	2	1	0	2	2	1	2	2	2	1	2	2	1	1	0	2	2	1	2	2	2	1	1	2	2	1	1	1	1	1	2	2	2	1	0	2	2	1	2	2	2	1	2	2	1	1	0	2	2	1	2	2	2	1	1	2	2	1	1	1	1	1	2	2	2	1	0	2	2	1	2	2	2	1	2	2	1	1	0	2	2	1	2	2	2	1	1	2	2	6.8	6.8	6.8	45.348	396	396	0	4.3716	By matching	By matching	By matching	By matching	By matching	By matching	By matching	By matching	By matching		By MS/MS	By matching	By matching	By matching	By matching	By matching	By matching	By matching	By matching	By matching	By matching		By MS/MS	By MS/MS	By matching	By matching	By matching	By MS/MS	By matching	By matching	By matching	By matching	2.8	2.8	2.8	4	2.8	6.8	6.8	6.8	2.8	0	6.8	6.8	2.8	6.8	6.8	6.8	2.8	6.8	6.8	4	2.8	0	6.8	6.8	2.8	6.8	6.8	6.8	2.8	4	6.8	6.8	253540000	4983500	5741200	6578700	4595300	5914800	6601700	10794000	9190300	4957900	0	11990000	10339000	7801800	9989300	11001000	9609800	7603100	8883700	14396000	8924000	4370100	0	12368000	7511700	1036900	8544200	15375000	11466000	4271600	1579000	14870000	12246000	26	9751400	191670	220810	253030	176740	227490	253910	415150	353470	190690	0	461150	397670	300070	384200	423120	369610	292430	341680	553700	343230	168080	0	475700	288910	39882	328620	591360	440990	164290	60732	571940	471010	0	0	0	0	0	10712000	13906000	13547000	0	0	14602000	15027000	0	14570000	15409000	15335000	0	12899000	15183000	0	0	0	13897000	12177000	0	14278000	15776000	14426000	0	0	17187000	15253000	0	0	0	0	0	0	0	0	0	0	1	0	0	0	0	0	0	0	0	0	0	0	0	0	0	0	0	2	0	0	0	0	3				2825	16284;21176	True;True	18090;23448	519645;519646;519647;519648;519649;519650;519651;519652;519653;519654;519655;519656;519657;519658;519659;519660;519661;519662;519663;519664;673949;673950;673951;673952;673953;673954;673955;673956;673957;673958;673959;673960;673961;673962;673963;673964;673965;673966;673967;673968;673969;673970;673971;673972;673973;673974;673975	346034;346035;346036;444852;444853	346035;444852			9606
Q9H5V9	Q9H5V9	2	2	2	UPF0428 protein CXorf56	CXorf56	STEEP_HUMAN STING ER exit protein OS=Homo sapiens OX=9606 GN=STEEP1 PE=1 SV=1	1	2	2	2	2	1	2	2	2	1	2	2	2	1	2	1	1	2	2	1	0	2	1	2	0	2	1	2	2	1	1	0	1	1	1	1	2	1	2	2	2	1	2	2	2	1	2	1	1	2	2	1	0	2	1	2	0	2	1	2	2	1	1	0	1	1	1	1	2	1	2	2	2	1	2	2	2	1	2	1	1	2	2	1	0	2	1	2	0	2	1	2	2	1	1	0	1	1	1	1	11.3	11.3	11.3	25.624	222	222	0.0019601	2.3388	By matching	By MS/MS	By matching	By MS/MS	By matching	By matching	By matching	By MS/MS	By MS/MS	By matching	By matching	By MS/MS	By matching	By matching	By matching	By matching		By matching	By matching	By matching		By matching	By MS/MS	By matching	By matching	By matching	By matching		By matching	By matching	By matching	By matching	11.3	6.3	11.3	11.3	11.3	6.3	11.3	11.3	11.3	5	11.3	5	6.3	11.3	11.3	5	0	11.3	6.3	11.3	0	11.3	6.3	11.3	11.3	6.3	6.3	0	5	5	6.3	5	198550000	7743700	8006900	11247000	11001000	11269000	11151000	9295900	8282200	14467000	1556300	10672000	820720	5194600	5725300	7510200	790510	0	7850300	6110800	9343200	0	10293000	9278100	4280300	1462700	6097000	9188200	0	1290300	1161600	6313900	1147700	12	16546000	645300	667240	937250	916770	939060	929260	774660	690180	1205600	129690	889360	68394	432890	477110	625850	65876	0	654190	509230	778600	0	857720	773180	356690	121890	508080	765680	0	107530	96802	526160	95645	0	0	0	0	0	0	0	0	0	0	0	0	0	0	0	0	0	0	0	0	0	0	0	0	8493900	0	0	0	0	0	0	0	0	1	0	1	0	0	0	1	1	0	0	1	0	0	0	0	0	0	0	0	0	0	1	0	0	0	0	0	0	0	0	0	6				2826	5726;15792	True;True	6283;17554	171945;171946;171947;171948;171949;171950;171951;171952;171953;171954;171955;171956;171957;171958;171959;171960;171961;171962;171963;171964;171965;504532;504533;504534;504535;504536;504537;504538;504539;504540;504541;504542;504543;504544;504545;504546;504547;504548;504549;504550;504551;504552;504553;504554;504555;504556	105407;105408;105409;336336;336337;336338;336339	105409;336336			9606
Q9H5X1	Q9H5X1	1	1	1	MIP18 family protein FAM96A	FAM96A	CIA2A_HUMAN Cytosolic iron-sulfur assembly component 2A OS=Homo sapiens OX=9606 GN=CIAO2A PE=1 SV=1	1	1	1	1	0	0	0	0	0	1	0	0	0	0	0	0	1	0	0	1	0	0	0	1	1	0	0	1	0	0	0	0	0	1	0	1	0	0	0	0	0	1	0	0	0	0	0	0	1	0	0	1	0	0	0	1	1	0	0	1	0	0	0	0	0	1	0	1	0	0	0	0	0	1	0	0	0	0	0	0	1	0	0	1	0	0	0	1	1	0	0	1	0	0	0	0	0	1	0	1	6.9	6.9	6.9	18.355	160	160	0.0097353	1.5298						By matching							By matching			By MS/MS				By matching	By matching			By matching						By matching		By matching	0	0	0	0	0	6.9	0	0	0	0	0	0	6.9	0	0	6.9	0	0	0	6.9	6.9	0	0	6.9	0	0	0	0	0	6.9	0	6.9	71193000	0	0	0	0	0	10590000	0	0	0	0	0	0	7343000	0	0	7579500	0	0	0	19164000	4290300	0	0	7585700	0	0	0	0	0	5333600	0	9306500	8	8899100	0	0	0	0	0	1323700	0	0	0	0	0	0	917870	0	0	947440	0	0	0	2395500	536290	0	0	948210	0	0	0	0	0	666700	0	1163300	0	0	0	0	0	0	0	0	0	0	0	0	0	0	0	0	0	0	0	0	0	0	0	0	0	0	0	0	0	0	0	12225000	0	0	0	0	0	0	0	0	0	0	0	0	0	0	0	1	0	0	0	0	0	0	0	0	0	0	0	0	0	0	0	0	1				2827	22417	TRUE	24807	711925;711926;711927;711928;711929;711930;711931;711932	468630	468630			9606
Q9H5Z1	Q9H5Z1	14	14	14	Probable ATP-dependent RNA helicase DHX35	DHX35	DHX35_HUMAN Probable ATP-dependent RNA helicase DHX35 OS=Homo sapiens OX=9606 GN=DHX35 PE=1 SV=2	1	14	14	14	11	12	11	10	10	12	7	11	12	10	10	11	7	8	8	10	11	12	11	10	9	12	7	11	10	10	12	13	7	10	11	10	11	12	11	10	10	12	7	11	12	10	10	11	7	8	8	10	11	12	11	10	9	12	7	11	10	10	12	13	7	10	11	10	11	12	11	10	10	12	7	11	12	10	10	11	7	8	8	10	11	12	11	10	9	12	7	11	10	10	12	13	7	10	11	10	27.9	27.9	27.9	78.909	703	703	0	79.922	By MS/MS	By MS/MS	By MS/MS	By MS/MS	By MS/MS	By MS/MS	By MS/MS	By MS/MS	By MS/MS	By MS/MS	By MS/MS	By MS/MS	By MS/MS	By MS/MS	By MS/MS	By MS/MS	By MS/MS	By MS/MS	By MS/MS	By MS/MS	By MS/MS	By MS/MS	By MS/MS	By MS/MS	By MS/MS	By MS/MS	By MS/MS	By MS/MS	By MS/MS	By MS/MS	By MS/MS	By MS/MS	21.8	24.6	23	18.5	21.3	24.6	11.7	23	24.6	18.3	20.2	23.5	11	13.9	16.8	17.2	23.5	24.6	25	18.5	18.9	24.6	13.1	18.5	17.2	17.2	24.6	27.9	12.7	20.5	21.8	18.9	3335100000	128100000	108040000	116320000	121250000	116930000	169480000	112500000	114740000	141280000	106720000	133340000	112890000	38972000	36369000	37008000	53860000	120960000	125130000	147840000	186370000	61520000	103660000	83952000	126020000	26569000	75752000	148030000	153440000	47766000	73641000	111200000	95414000	36	92640000	3558300	3001100	3231000	3368000	3248200	4707800	3125100	3187300	3924400	2964400	3704000	3135800	1082500	1010300	1028000	1496100	3360100	3475800	4106700	5176800	1708900	2879500	2332000	3500400	738020	2104200	4112000	4262100	1326800	2045600	3088900	2650400	154300000	144420000	111240000	143780000	144180000	175990000	175660000	151660000	171290000	183480000	159490000	167600000	78981000	69869000	74426000	77293000	134520000	140660000	143750000	150930000	90877000	94723000	136900000	149590000	155530000	131340000	156880000	154480000	107750000	122870000	129690000	146540000	8	4	5	3	5	9	4	7	8	5	5	3	2	1	3	4	5	7	3	6	5	5	4	6	6	3	5	7	5	6	6	5	160				2828	1123;6043;6599;7012;10057;13973;14995;20015;20311;20579;21460;21709;24746;25479	True;True;True;True;True;True;True;True;True;True;True;True;True;True	1244;6634;7230;7687;10986;10987;15275;16373;22167;22489;22774;23753;24025;27360;28155;28156	34436;34437;34438;34439;34440;34441;34442;34443;34444;34445;34446;34447;34448;34449;34450;34451;34452;34453;34454;34455;34456;34457;34458;34459;34460;34461;34462;34463;34464;34465;34466;34467;181707;181708;181709;181710;181711;181712;181713;181714;181715;181716;181717;181718;181719;181720;181721;181722;181723;181724;181725;181726;197264;197265;197266;197267;197268;197269;197270;197271;197272;197273;197274;197275;197276;197277;197278;197279;197280;197281;197282;197283;197284;197285;197286;197287;197288;197289;197290;197291;197292;208977;208978;208979;208980;208981;208982;208983;208984;208985;208986;208987;208988;208989;208990;208991;208992;208993;208994;208995;208996;208997;208998;208999;209000;209001;209002;209003;209004;209005;209006;209007;209008;306006;306007;306008;306009;306010;306011;306012;306013;306014;306015;306016;306017;306018;306019;306020;306021;306022;306023;306024;306025;306026;306027;306028;306029;434739;470468;470469;470470;470471;470472;470473;470474;470475;470476;470477;470478;470479;470480;470481;470482;470483;470484;470485;470486;470487;470488;470489;470490;470491;470492;638852;638853;638854;638855;638856;638857;638858;638859;638860;638861;638862;638863;638864;638865;638866;638867;638868;638869;638870;638871;638872;638873;638874;638875;638876;638877;638878;638879;638880;638881;638882;638883;647324;647325;647326;647327;647328;647329;647330;647331;647332;647333;647334;647335;647336;647337;647338;647339;647340;647341;655070;655071;655072;655073;655074;655075;655076;655077;655078;655079;655080;655081;655082;655083;655084;655085;655086;655087;655088;655089;655090;655091;655092;655093;655094;655095;655096;655097;682674;682675;682676;682677;682678;691038;691039;691040;691041;691042;691043;691044;691045;691046;691047;691048;691049;691050;691051;691052;691053;691054;691055;691056;691057;691058;691059;691060;691061;691062;691063;691064;691065;691066;691067;691068;691069;785284;785285;785286;785287;785288;785289;785290;785291;785292;785293;785294;785295;785296;785297;785298;785299;785300;785301;785302;785303;785304;785305;785306;785307;785308;785309;785310;785311;809678;809679;809680;809681;809682;809683;809684;809685;809686;809687;809688;809689;809690;809691;809692;809693;809694;809695;809696;809697;809698;809699;809700;809701;809702;809703;809704;809705;809706;809707;809708;809709;809710;809711;809712	20679;20680;20681;20682;20683;20684;20685;20686;20687;20688;20689;20690;20691;20692;20693;20694;20695;20696;20697;20698;20699;20700;20701;20702;20703;20704;20705;20706;20707;20708;111201;111202;120256;120257;120258;127195;127196;127197;127198;127199;127200;127201;127202;127203;127204;127205;127206;127207;127208;127209;127210;127211;127212;127213;127214;127215;127216;127217;127218;190117;190118;190119;190120;190121;190122;190123;190124;190125;190126;190127;190128;190129;190130;190131;190132;272464;302288;302289;302290;302291;302292;302293;302294;302295;421817;421818;421819;421820;421821;421822;421823;421824;421825;421826;421827;421828;421829;421830;421831;421832;421833;421834;421835;421836;421837;421838;421839;421840;421841;421842;421843;421844;421845;421846;427442;427443;427444;427445;427446;427447;427448;427449;427450;427451;427452;427453;427454;427455;427456;432638;432639;432640;450530;450531;455495;455496;455497;455498;455499;455500;455501;455502;455503;455504;455505;455506;455507;455508;455509;455510;455511;455512;455513;455514;455515;455516;455517;455518;455519;455520;515600;515601;515602;515603;515604;515605;515606;515607;515608;515609;515610;536562;536563;536564;536565	20694;111202;120258;127212;190129;272464;302291;421835;427446;432639;450530;455497;515604;536563	2783;2784	174;293	9606
Q9H6H4	Q9H6H4	3	3	3	Receptor expression-enhancing protein 4	REEP4	REEP4_HUMAN Receptor expression-enhancing protein 4 OS=Homo sapiens OX=9606 GN=REEP4 PE=1 SV=1	1	3	3	3	0	1	0	0	1	0	1	1	0	1	0	0	1	0	1	0	1	1	1	0	1	0	1	0	1	0	1	0	0	1	0	0	0	1	0	0	1	0	1	1	0	1	0	0	1	0	1	0	1	1	1	0	1	0	1	0	1	0	1	0	0	1	0	0	0	1	0	0	1	0	1	1	0	1	0	0	1	0	1	0	1	1	1	0	1	0	1	0	1	0	1	0	0	1	0	0	16.7	16.7	16.7	29.395	257	257	0	6.723		By matching			By MS/MS		By MS/MS	By MS/MS		By matching			By matching		By MS/MS		By MS/MS	By MS/MS	By MS/MS		By MS/MS		By MS/MS		By matching		By MS/MS			By matching			0	8.9	0	0	8.9	0	8.9	8.9	0	8.9	0	0	8.9	0	8.9	0	3.9	8.9	3.9	0	8.9	0	3.9	0	8.9	0	3.9	0	0	8.9	0	0	144950000	0	8297300	0	0	15910000	0	17836000	14559000	0	12087000	0	0	14145000	0	20677000	0	0	18494000	0	0	12257000	0	0	0	3057400	0	0	0	0	7629300	0	0	13	11150000	0	638260	0	0	1223800	0	1372000	1119900	0	929780	0	0	1088100	0	1590500	0	0	1422600	0	0	942870	0	0	0	235180	0	0	0	0	586870	0	0	0	0	0	0	0	0	0	0	0	0	0	0	0	0	0	0	0	0	0	0	0	0	0	0	0	0	0	0	0	11933000	0	0	0	0	0	0	1	0	1	1	0	0	0	0	0	0	1	0	1	1	1	0	1	0	1	0	0	0	1	0	0	0	0	0	10				2829	4650;19563;20761	True;True;True	5109;21654;22968	141218;624345;624346;624347;624348;624349;624350;624351;624352;624353;624354;624355;660410;660411;660412	87578;412919;412920;412921;412922;412923;412924;436043;436044;436045	87578;412919;436044			9606
Q9H6K4	Q9H6K4	2	2	2	Optic atrophy 3 protein	OPA3	OPA3_HUMAN Optic atrophy 3 protein OS=Homo sapiens OX=9606 GN=OPA3 PE=1 SV=1	1	2	2	2	0	0	0	0	0	0	0	0	1	0	1	0	0	0	0	0	2	0	0	0	1	0	1	0	0	0	0	0	0	0	0	0	0	0	0	0	0	0	0	0	1	0	1	0	0	0	0	0	2	0	0	0	1	0	1	0	0	0	0	0	0	0	0	0	0	0	0	0	0	0	0	0	1	0	1	0	0	0	0	0	2	0	0	0	1	0	1	0	0	0	0	0	0	0	0	0	20.7	20.7	20.7	19.996	179	179	0	4.5017									By MS/MS		By matching						By MS/MS				By MS/MS		By MS/MS										0	0	0	0	0	0	0	0	3.9	0	16.8	0	0	0	0	0	20.7	0	0	0	3.9	0	16.8	0	0	0	0	0	0	0	0	0	96888000	0	0	0	0	0	0	0	0	27259000	0	4129600	0	0	0	0	0	33913000	0	0	0	26750000	0	4836000	0	0	0	0	0	0	0	0	0	8	12111000	0	0	0	0	0	0	0	0	3407400	0	516200	0	0	0	0	0	4239100	0	0	0	3343800	0	604500	0	0	0	0	0	0	0	0	0	0	0	0	0	0	0	0	0	0	0	0	0	0	0	0	0	40453000	0	0	0	0	0	0	0	0	0	0	0	0	0	0	0	0	0	0	0	0	0	0	0	1	0	0	0	0	0	0	0	1	0	0	0	1	0	0	0	0	0	0	0	0	0	0	0	3				2830	2449;21092	True;True	2710;23345	75676;75677;75678;671370;671371;671372	47874;443292;443293;443294	47874;443292			9606
Q9H6Q4;Q9UHQ1	Q9H6Q4	10;1	10;1	10;1	Cytosolic Fe-S cluster assembly factor NARFL	NARFL	CIAO3_HUMAN Cytosolic iron-sulfur assembly component 3 OS=Homo sapiens OX=9606 GN=CIAO3 PE=1 SV=1	2	10	10	10	9	7	9	10	9	10	9	9	9	9	9	10	8	10	8	9	10	9	9	10	10	9	9	10	7	9	10	10	8	10	10	10	9	7	9	10	9	10	9	9	9	9	9	10	8	10	8	9	10	9	9	10	10	9	9	10	7	9	10	10	8	10	10	10	9	7	9	10	9	10	9	9	9	9	9	10	8	10	8	9	10	9	9	10	10	9	9	10	7	9	10	10	8	10	10	10	25.4	25.4	25.4	53.02	476	476;456	0	46.296	By MS/MS	By MS/MS	By MS/MS	By MS/MS	By MS/MS	By MS/MS	By MS/MS	By MS/MS	By MS/MS	By MS/MS	By MS/MS	By MS/MS	By MS/MS	By MS/MS	By MS/MS	By MS/MS	By MS/MS	By MS/MS	By MS/MS	By MS/MS	By MS/MS	By MS/MS	By MS/MS	By MS/MS	By MS/MS	By MS/MS	By MS/MS	By MS/MS	By MS/MS	By MS/MS	By MS/MS	By MS/MS	23.3	19.3	23.7	25.4	23.1	25.4	23.3	23.3	23.3	23.3	23.3	25.4	19.7	25.4	20.4	23.1	25.4	22.7	21.8	25.4	25.4	22.1	23.1	25.4	18.1	23.1	25.4	25.4	19.5	25.4	25.4	25.4	2582800000	70304000	75047000	138380000	141750000	95708000	151270000	88975000	65902000	85566000	66943000	79460000	83308000	65232000	73551000	36870000	50646000	92921000	47447000	80632000	108630000	128250000	109060000	67287000	97144000	12705000	68314000	91307000	61284000	41089000	70327000	64883000	72623000	26	99339000	2704000	2886400	5322400	5452000	3681100	5818100	3422100	2534700	3291000	2574700	3056100	3204200	2508900	2828900	1418100	1947900	3573900	1824900	3101200	4178000	4932500	4194600	2588000	3736300	488650	2627500	3511800	2357100	1580300	2704900	2495500	2793200	91640000	124490000	148360000	180870000	122080000	160820000	125830000	83289000	113810000	96928000	104730000	114920000	88004000	87766000	64679000	84647000	95847000	69985000	112770000	98761000	170800000	111480000	83089000	115310000	107560000	135510000	102670000	68423000	76561000	112240000	76261000	78930000	1	3	4	6	3	6	3	2	4	2	2	2	0	2	1	3	3	2	2	5	6	3	1	2	1	3	2	1	3	4	1	1	84				2831	4951;5039;6757;7581;9724;12345;13446;14877;16161;16195	True;True;True;True;True;True;True;True;True;True	5432;5527;7409;8306;10631;13498;14680;16247;17961;17997	150139;150140;150141;150142;150143;150144;150145;150146;150147;150148;150149;150150;150151;150152;150153;150154;150155;150156;150157;150158;150159;150160;150161;150162;150163;150164;150165;150166;150167;150168;150169;150170;150171;150172;150173;150174;150175;150176;150177;150178;150179;150180;150181;150182;150183;150184;150185;150186;150187;150188;150189;150190;152608;152609;152610;152611;152612;152613;152614;152615;152616;152617;152618;152619;152620;152621;152622;152623;152624;152625;152626;152627;152628;152629;152630;152631;152632;152633;152634;152635;152636;152637;152638;152639;201749;201750;201751;201752;201753;201754;201755;201756;201757;201758;201759;201760;201761;201762;201763;201764;201765;201766;201767;201768;201769;201770;201771;201772;201773;226141;226142;226143;226144;226145;226146;226147;226148;226149;226150;226151;226152;226153;226154;226155;226156;226157;226158;226159;226160;226161;226162;226163;226164;226165;226166;226167;226168;226169;226170;226171;226172;226173;226174;226175;226176;226177;226178;226179;226180;226181;226182;226183;295969;295970;295971;295972;295973;295974;295975;295976;295977;295978;295979;295980;295981;295982;295983;295984;295985;295986;295987;295988;295989;295990;295991;295992;295993;295994;295995;295996;295997;295998;381952;381953;381954;381955;381956;381957;381958;381959;381960;381961;381962;381963;381964;381965;381966;381967;381968;381969;381970;381971;381972;381973;381974;381975;381976;381977;381978;381979;381980;381981;417372;417373;417374;417375;417376;417377;417378;417379;417380;417381;417382;417383;417384;417385;417386;417387;417388;417389;417390;417391;417392;417393;417394;417395;417396;417397;417398;466202;466203;466204;466205;466206;466207;466208;466209;466210;466211;466212;466213;466214;466215;466216;466217;466218;466219;466220;466221;466222;466223;466224;466225;466226;466227;466228;516078;516079;516080;516081;516082;516083;516084;516085;516086;516087;516088;516089;516090;516091;516092;516093;516094;516095;516096;516097;516098;516099;516100;516101;516102;516103;516104;516105;516106;516107;516907;516908;516909;516910;516911;516912;516913;516914;516915;516916;516917;516918;516919;516920;516921;516922;516923;516924;516925;516926;516927;516928;516929;516930;516931;516932;516933;516934;516935;516936;516937;516938;516939;516940;516941;516942;516943;516944;516945;516946;516947;516948;516949;516950;516951;516952;516953;516954;516955;516956;516957;516958;516959;516960;516961;516962;516963;516964	92744;92745;92746;92747;92748;92749;92750;94206;94207;94208;122911;122912;122913;122914;122915;122916;137608;137609;137610;137611;137612;137613;137614;183627;183628;183629;183630;183631;183632;183633;183634;183635;183636;183637;183638;237478;237479;237480;237481;237482;237483;237484;237485;237486;237487;237488;237489;237490;237491;237492;237493;237494;237495;237496;237497;237498;237499;237500;237501;260797;260798;299671;299672;299673;299674;299675;299676;299677;299678;299679;299680;299681;299682;299683;299684;299685;299686;299687;299688;299689;299690;299691;299692;299693;299694;344052;344053;344054;344055;344056;344057;344058;344059;344060;344061;344062;344063;344064;344065;344466;344467;344468;344469;344470;344471;344472;344473;344474;344475;344476;344477;344478	92746;94207;122914;137614;183629;237488;260797;299691;344063;344475			9606;9606
Q9H6R4	Q9H6R4	25	25	25	Nucleolar protein 6	NOL6	NOL6_HUMAN Nucleolar protein 6 OS=Homo sapiens OX=9606 GN=NOL6 PE=1 SV=2	1	25	25	25	15	14	20	14	19	16	18	17	20	20	19	15	16	21	22	21	20	20	21	18	17	20	17	19	15	15	20	21	18	20	19	18	15	14	20	14	19	16	18	17	20	20	19	15	16	21	22	21	20	20	21	18	17	20	17	19	15	15	20	21	18	20	19	18	15	14	20	14	19	16	18	17	20	20	19	15	16	21	22	21	20	20	21	18	17	20	17	19	15	15	20	21	18	20	19	18	36.8	36.8	36.8	127.59	1146	1146	0	216.91	By MS/MS	By MS/MS	By MS/MS	By MS/MS	By MS/MS	By MS/MS	By MS/MS	By MS/MS	By MS/MS	By MS/MS	By MS/MS	By MS/MS	By MS/MS	By MS/MS	By MS/MS	By MS/MS	By MS/MS	By MS/MS	By MS/MS	By MS/MS	By MS/MS	By MS/MS	By MS/MS	By MS/MS	By MS/MS	By MS/MS	By MS/MS	By MS/MS	By MS/MS	By MS/MS	By MS/MS	By MS/MS	21.6	19.7	30.6	21.4	27.9	22	25.6	23.9	27.9	27	27.6	20.9	21	29.2	30.4	30.8	28.6	29.8	30.5	24.4	23.7	29.7	26	29.5	20.1	20.1	29.9	32.1	26.2	28.2	27.7	25.8	8661900000	193930000	195530000	347380000	197310000	369140000	277450000	222690000	264990000	244930000	215200000	267320000	208160000	226440000	283270000	325410000	272500000	341540000	328590000	461060000	368700000	208750000	313650000	243870000	282460000	50344000	149630000	369000000	337440000	252070000	230080000	290830000	322250000	48	180460000	4040200	4073500	7237100	4110600	7690400	5780100	4639400	5520600	5102700	4483300	5569100	4336600	4717400	5901400	6779400	5677100	7115400	6845500	9605400	7681200	4348900	6534400	5080700	5884700	1048800	3117300	7687600	7030000	5251400	4793300	6058900	6713500	316530000	309780000	328840000	282590000	377160000	342320000	311920000	405620000	298880000	306890000	368650000	332800000	366480000	367410000	439640000	407600000	345040000	410250000	419770000	358220000	293700000	318950000	318420000	366070000	320040000	324970000	384670000	415230000	345240000	336940000	369290000	425900000	9	7	10	6	13	11	10	9	9	8	9	9	9	11	14	14	11	13	12	8	9	11	10	11	7	9	13	16	11	12	12	11	334				2832	268;513;615;1589;1834;3420;4016;5361;5630;5700;5841;6526;7169;7971;8304;10065;13674;14226;14903;16690;17819;21519;22251;23882;25324	True;True;True;True;True;True;True;True;True;True;True;True;True;True;True;True;True;True;True;True;True;True;True;True;True	293;294;567;685;1770;2035;3779;4426;4427;5895;6181;6256;6415;6416;7155;7862;7863;8733;9100;10995;14922;15549;16276;18543;19760;23814;24623;26421;27989	7301;7302;7303;7304;7305;7306;7307;7308;7309;7310;7311;7312;7313;7314;7315;7316;7317;7318;7319;7320;7321;7322;7323;7324;7325;7326;7327;7328;7329;7330;7331;7332;7333;7334;7335;7336;7337;7338;7339;7340;7341;7342;7343;7344;7345;7346;7347;14923;14924;14925;14926;14927;14928;14929;14930;14931;14932;14933;14934;14935;14936;14937;14938;14939;14940;14941;14942;14943;14944;14945;14946;14947;14948;14949;14950;14951;14952;14953;17880;17881;17882;17883;17884;17885;17886;17887;17888;17889;17890;17891;17892;49321;49322;49323;49324;49325;49326;49327;49328;49329;49330;56088;56089;56090;56091;56092;56093;56094;56095;56096;56097;56098;56099;56100;56101;56102;56103;56104;56105;56106;56107;56108;56109;56110;56111;56112;56113;56114;56115;56116;56117;56118;105004;105005;105006;105007;105008;105009;105010;105011;105012;105013;105014;105015;105016;105017;105018;105019;105020;105021;105022;105023;105024;105025;105026;105027;122279;122280;122281;122282;122283;122284;122285;122286;122287;122288;122289;122290;122291;161685;161686;161687;161688;161689;161690;161691;161692;161693;161694;161695;161696;161697;161698;161699;161700;161701;161702;161703;161704;161705;161706;161707;161708;161709;161710;169290;169291;169292;169293;169294;169295;169296;169297;169298;169299;169300;169301;169302;169303;169304;169305;169306;169307;169308;169309;169310;169311;169312;169313;169314;169315;169316;169317;169318;169319;169320;169321;171192;171193;171194;171195;171196;171197;171198;171199;171200;175451;175452;175453;175454;175455;175456;175457;175458;175459;175460;175461;175462;175463;175464;175465;175466;175467;175468;175469;175470;175471;175472;175473;175474;175475;195467;195468;195469;195470;195471;195472;195473;195474;195475;195476;195477;195478;195479;195480;195481;195482;195483;195484;195485;195486;213915;213916;213917;213918;213919;213920;213921;213922;213923;213924;213925;213926;213927;213928;213929;213930;213931;213932;213933;213934;213935;213936;213937;213938;213939;213940;213941;213942;213943;213944;213945;213946;213947;213948;213949;213950;239868;239869;239870;239871;239872;239873;239874;239875;239876;239877;239878;239879;239880;239881;239882;239883;239884;239885;239886;239887;239888;239889;249801;249802;249803;249804;249805;249806;249807;249808;249809;249810;249811;249812;249813;249814;249815;249816;249817;249818;249819;249820;249821;249822;249823;249824;249825;249826;249827;249828;249829;249830;306146;306147;306148;306149;306150;306151;306152;306153;306154;306155;306156;306157;306158;306159;306160;306161;306162;306163;306164;306165;306166;424975;424976;424977;424978;424979;424980;424981;424982;424983;424984;424985;424986;424987;424988;424989;424990;424991;424992;424993;424994;424995;424996;424997;424998;424999;425000;425001;425002;425003;425004;425005;425006;425007;442264;442265;442266;442267;442268;442269;442270;442271;442272;442273;442274;442275;442276;442277;442278;442279;442280;442281;442282;442283;442284;442285;442286;442287;442288;442289;442290;442291;442292;442293;442294;442295;467627;467628;467629;467630;467631;467632;467633;467634;467635;467636;467637;467638;467639;467640;467641;467642;467643;467644;533534;533535;533536;533537;533538;533539;567823;567824;567825;567826;567827;567828;567829;567830;567831;567832;567833;567834;567835;567836;567837;567838;567839;567840;567841;567842;567843;567844;684673;684674;684675;684676;684677;684678;684679;684680;684681;684682;684683;684684;684685;684686;684687;684688;684689;684690;684691;684692;684693;684694;684695;684696;684697;706892;706893;706894;706895;706896;706897;706898;706899;706900;706901;706902;706903;706904;706905;706906;706907;706908;706909;706910;706911;706912;706913;706914;706915;706916;706917;706918;706919;706920;706921;706922;706923;759665;759666;759667;759668;759669;759670;759671;759672;759673;759674;759675;759676;759677;759678;759679;759680;759681;759682;759683;759684;759685;759686;759687;759688;759689;759690;759691;759692;759693;759694;759695;759696;759697;759698;759699;759700;759701;759702;759703;759704;759705;759706;759707;759708;759709;759710;759711;759712;759713;759714;759715;759716;759717;759718;804821;804822;804823;804824;804825;804826;804827;804828;804829;804830;804831;804832;804833;804834;804835;804836;804837;804838;804839;804840;804841;804842;804843;804844;804845;804846;804847;804848;804849;804850	4470;4471;4472;4473;4474;4475;4476;4477;4478;4479;4480;4481;4482;4483;4484;4485;4486;4487;4488;4489;4490;4491;4492;4493;4494;4495;4496;4497;4498;4499;9504;9505;9506;9507;9508;9509;9510;9511;9512;9513;9514;9515;9516;9517;9518;9519;9520;9521;9522;9523;9524;9525;9526;9527;9528;9529;9530;10945;10946;30186;34665;34666;34667;34668;34669;34670;34671;34672;34673;34674;34675;34676;34677;34678;34679;34680;34681;34682;34683;34684;34685;34686;34687;34688;34689;34690;34691;65627;65628;65629;65630;65631;65632;65633;65634;65635;65636;65637;65638;65639;65640;65641;65642;65643;76553;76554;76555;76556;76557;99450;99451;99452;99453;99454;99455;99456;99457;99458;99459;103812;103813;103814;103815;103816;103817;103818;103819;103820;103821;103822;103823;103824;103825;103826;103827;103828;103829;103830;103831;103832;103833;103834;103835;103836;103837;105028;107433;107434;107435;107436;107437;107438;107439;107440;107441;107442;107443;107444;107445;107446;119270;119271;129986;129987;129988;129989;129990;129991;129992;129993;129994;129995;129996;129997;129998;129999;130000;130001;130002;130003;130004;130005;130006;130007;130008;130009;147233;147234;147235;147236;153840;153841;153842;153843;153844;153845;153846;153847;153848;153849;153850;153851;153852;153853;153854;153855;153856;153857;153858;153859;153860;153861;153862;153863;153864;153865;153866;153867;153868;190161;190162;190163;265811;265812;265813;265814;265815;265816;265817;265818;265819;265820;265821;265822;265823;265824;265825;265826;265827;265828;265829;265830;265831;265832;265833;277117;277118;277119;277120;277121;300658;300659;300660;300661;300662;300663;300664;300665;300666;300667;300668;300669;300670;300671;300672;355263;355264;376644;376645;376646;376647;376648;376649;451684;451685;465279;465280;465281;465282;465283;465284;465285;465286;465287;465288;465289;465290;465291;465292;465293;465294;465295;465296;465297;465298;465299;465300;465301;465302;465303;465304;465305;500390;500391;500392;500393;500394;500395;500396;500397;500398;500399;500400;500401;500402;533107;533108;533109;533110;533111;533112;533113;533114;533115;533116;533117;533118;533119;533120;533121;533122;533123;533124;533125;533126;533127;533128;533129;533130;533131	4493;9530;10945;30186;34665;65641;76554;99457;103833;105028;107446;119271;130008;147234;153868;190161;265816;277119;300671;355264;376644;451684;465281;500402;533130	2785;2786;2787;2788;2789	20;461;608;815;947	9606
Q9H6S3	Q9H6S3	9	9	9	Epidermal growth factor receptor kinase substrate 8-like protein 2	EPS8L2	ES8L2_HUMAN Epidermal growth factor receptor kinase substrate 8-like protein 2 OS=Homo sapiens OX=9606 GN=EPS8L2 PE=1 SV=2	1	9	9	9	7	7	9	6	7	8	7	7	8	8	6	3	6	8	5	6	6	7	6	5	7	6	4	8	8	7	6	3	6	7	7	8	7	7	9	6	7	8	7	7	8	8	6	3	6	8	5	6	6	7	6	5	7	6	4	8	8	7	6	3	6	7	7	8	7	7	9	6	7	8	7	7	8	8	6	3	6	8	5	6	6	7	6	5	7	6	4	8	8	7	6	3	6	7	7	8	18.6	18.6	18.6	80.62	715	715	0	77.543	By MS/MS	By MS/MS	By MS/MS	By MS/MS	By MS/MS	By MS/MS	By MS/MS	By MS/MS	By MS/MS	By MS/MS	By matching	By MS/MS	By MS/MS	By MS/MS	By MS/MS	By MS/MS	By MS/MS	By MS/MS	By MS/MS	By MS/MS	By MS/MS	By MS/MS	By MS/MS	By MS/MS	By MS/MS	By MS/MS	By MS/MS	By MS/MS	By MS/MS	By MS/MS	By MS/MS	By MS/MS	15.2	14	18.6	12.4	15.2	17.1	14.3	14.7	17.5	16.9	12.9	5.5	14.1	16.8	11.3	11.5	12.4	15.7	12.9	9.7	14.3	12.4	9	16.8	16.1	14	12.9	5.5	11.7	14.3	15.2	16.8	1597300000	57227000	65965000	97278000	60920000	74925000	97160000	45465000	51968000	67092000	49139000	41497000	20655000	53944000	58435000	30545000	34087000	48068000	35515000	52667000	47528000	58833000	57458000	25802000	70285000	12331000	44726000	47296000	17681000	30592000	45896000	55436000	40900000	37	43171000	1546700	1782800	2629100	1646500	2025000	2625900	1228800	1404500	1813300	1328100	1121500	558260	1457900	1579300	825530	921260	1299100	959880	1423400	1284500	1590100	1552900	697340	1899600	333280	1208800	1278300	477860	826800	1240400	1498300	1105400	70444000	85457000	78432000	91228000	80673000	93724000	71517000	66747000	87192000	60436000	62170000	64762000	74098000	65465000	49855000	62764000	72063000	51510000	57377000	64079000	87020000	55454000	61888000	61037000	56414000	75605000	56082000	47285000	56048000	74258000	64598000	46059000	3	3	3	3	4	5	3	1	2	3	0	2	3	2	3	2	3	2	2	2	4	3	1	3	1	1	0	2	1	3	4	1	75				2833	10456;11021;11214;13291;15788;18058;19015;20245;23106	True;True;True;True;True;True;True;True;True	11412;12074;12279;14518;17550;20021;21045;22419;25566	318091;318092;318093;318094;318095;318096;318097;318098;318099;318100;318101;318102;318103;318104;318105;318106;318107;318108;318109;318110;318111;318112;318113;318114;339098;339099;339100;339101;339102;339103;339104;339105;339106;339107;339108;339109;339110;339111;339112;339113;339114;339115;339116;339117;339118;339119;339120;339121;339122;339123;339124;339125;344922;344923;344924;344925;344926;344927;344928;344929;344930;344931;344932;344933;344934;344935;412139;412140;412141;412142;412143;412144;412145;412146;412147;412148;412149;412150;412151;412152;412153;412154;412155;412156;412157;412158;504418;504419;504420;504421;504422;504423;504424;504425;504426;504427;504428;504429;504430;504431;504432;504433;504434;504435;504436;504437;504438;574644;574645;574646;574647;574648;574649;574650;574651;574652;574653;574654;574655;574656;574657;574658;574659;574660;574661;574662;574663;574664;574665;574666;574667;574668;574669;574670;574671;574672;574673;607889;607890;607891;607892;607893;607894;607895;607896;607897;607898;607899;607900;607901;607902;607903;607904;607905;607906;607907;607908;607909;607910;607911;607912;607913;607914;607915;607916;645023;645024;645025;645026;645027;645028;645029;645030;645031;645032;645033;645034;645035;645036;645037;645038;645039;645040;645041;645042;645043;645044;645045;645046;645047;645048;645049;645050;645051;645052;645053;645054;645055;734827;734828;734829;734830;734831;734832;734833;734834;734835;734836;734837;734838	197722;197723;197724;197725;197726;197727;197728;197729;197730;197731;197732;197733;197734;197735;197736;197737;197738;197739;212188;212189;212190;216113;257095;336276;336277;336278;336279;336280;336281;336282;336283;336284;380498;380499;380500;380501;380502;380503;380504;380505;380506;380507;380508;380509;380510;380511;380512;380513;380514;402584;402585;402586;402587;402588;425829;425830;425831;425832;425833;425834;425835;425836;425837;425838;425839;425840;425841;425842;425843;425844;425845;425846;425847;425848;425849;425850;425851;425852;425853;425854;484521;484522;484523	197722;212189;216113;257095;336276;380507;402587;425848;484522	2790	701	9606
Q9H6T3	Q9H6T3	4	4	4	RNA polymerase II-associated protein 3	RPAP3	RPAP3_HUMAN RNA polymerase II-associated protein 3 OS=Homo sapiens OX=9606 GN=RPAP3 PE=1 SV=2	1	4	4	4	3	2	3	2	3	3	3	3	3	3	3	3	2	3	4	2	2	2	4	2	2	4	3	4	2	3	3	3	3	3	3	3	3	2	3	2	3	3	3	3	3	3	3	3	2	3	4	2	2	2	4	2	2	4	3	4	2	3	3	3	3	3	3	3	3	2	3	2	3	3	3	3	3	3	3	3	2	3	4	2	2	2	4	2	2	4	3	4	2	3	3	3	3	3	3	3	7.5	7.5	7.5	75.718	665	665	0	9.5958	By MS/MS	By MS/MS	By matching	By MS/MS	By matching	By matching	By matching	By MS/MS	By matching	By MS/MS	By MS/MS	By MS/MS	By MS/MS	By matching	By MS/MS	By MS/MS	By matching	By matching	By MS/MS	By matching	By matching	By MS/MS	By matching	By MS/MS	By matching	By matching	By matching	By matching	By matching	By matching	By matching	By MS/MS	6.2	4.4	6.2	4.4	6.2	6.2	6.2	6.2	6.2	6.2	6.2	6.2	4.4	6.2	7.5	4.4	4.4	4.4	7.5	4.4	4.4	7.5	6.2	7.5	4.4	6.2	6.2	6.2	6.2	6.2	6.2	6.2	384190000	10510000	7079400	14003000	11452000	14684000	14641000	11906000	8899300	12024000	11079000	11937000	11373000	7685900	11420000	13675000	8454700	7547200	7331800	23570000	11192000	6873600	29193000	14405000	21620000	1655200	8111500	18813000	9550000	11396000	10304000	12756000	9050500	35	10977000	300290	202270	400080	327210	419550	418320	340180	254270	343560	316550	341050	324950	219600	326280	390710	241560	215630	209480	673440	319770	196390	834090	411580	617720	47290	231760	537500	272860	325600	294400	364450	258590	17149000	20642000	15138000	19701000	16565000	17632000	15057000	14724000	16443000	18354000	15811000	18075000	18517000	16353000	13221000	19091000	0	12582000	17862000	0	0	18157000	15623000	19957000	0	13914000	19140000	12424000	17776000	15992000	17128000	11885000	1	1	0	1	0	0	0	2	0	1	1	2	1	0	1	2	0	0	1	0	0	1	0	1	0	0	0	0	0	0	0	1	17				2834	4835;9765;10335;16250	True;True;True;True	5307;10673;11282;18056	147052;147053;147054;147055;147056;147057;147058;147059;147060;147061;147062;147063;147064;147065;147066;147067;147068;147069;147070;147071;147072;147073;147074;147075;147076;147077;147078;147079;147080;297048;297049;297050;297051;297052;297053;297054;297055;297056;297057;297058;297059;297060;297061;297062;297063;297064;297065;297066;297067;297068;297069;297070;297071;297072;297073;297074;297075;297076;297077;297078;297079;314477;314478;314479;314480;518935;518936;518937;518938;518939;518940;518941;518942;518943;518944;518945;518946;518947;518948;518949;518950;518951;518952;518953;518954;518955;518956;518957;518958;518959;518960	91032;91033;91034;91035;184215;184216;184217;184218;195681;195682;195683;345696;345697;345698;345699;345700;345701	91034;184218;195682;345699			9606
Q9H6W3	Q9H6W3	8	8	8	Bifunctional lysine-specific demethylase and histidyl-hydroxylase NO66	NO66	RIOX1_HUMAN Ribosomal oxygenase 1 OS=Homo sapiens OX=9606 GN=RIOX1 PE=1 SV=2	1	8	8	8	7	4	8	5	5	4	6	7	7	5	7	7	6	4	5	6	7	5	6	6	3	5	5	7	3	3	6	7	4	4	5	7	7	4	8	5	5	4	6	7	7	5	7	7	6	4	5	6	7	5	6	6	3	5	5	7	3	3	6	7	4	4	5	7	7	4	8	5	5	4	6	7	7	5	7	7	6	4	5	6	7	5	6	6	3	5	5	7	3	3	6	7	4	4	5	7	17.8	17.8	17.8	71.085	641	641	0	21.915	By MS/MS	By MS/MS	By MS/MS	By MS/MS	By MS/MS	By MS/MS	By MS/MS	By MS/MS	By MS/MS	By MS/MS	By MS/MS	By MS/MS	By MS/MS	By MS/MS	By MS/MS	By MS/MS	By MS/MS	By MS/MS	By MS/MS	By MS/MS	By MS/MS	By MS/MS	By MS/MS	By MS/MS	By MS/MS	By MS/MS	By MS/MS	By MS/MS	By MS/MS	By MS/MS	By MS/MS	By MS/MS	14.7	8.3	17.8	7.6	10.6	7.6	14.8	14.8	14.8	12.8	14.7	14.8	15.6	9.5	11.7	11.7	13.7	9.5	12.6	14.8	5.6	8.6	11.7	14.8	5.6	5.6	10.8	17.8	7.6	9.5	10.8	13.7	2250000000	94362000	77685000	137920000	77175000	75816000	31839000	45016000	96540000	97000000	39703000	118990000	79191000	52425000	38549000	68482000	80724000	96180000	109750000	99604000	64318000	22819000	113310000	57301000	85303000	10116000	32708000	87081000	72983000	31558000	27463000	36664000	91425000	25	90000000	3774500	3107400	5516800	3087000	3032600	1273600	1800700	3861600	3880000	1588100	4759500	3167600	2097000	1542000	2739300	3228900	3847200	4390200	3984200	2572700	912770	4532500	2292100	3412100	404620	1308300	3483200	2919300	1262300	1098500	1466600	3657000	101540000	93294000	101760000	85860000	86440000	83596000	49593000	100820000	94036000	78759000	98096000	88326000	87224000	120410000	158480000	93936000	96138000	115990000	99361000	80408000	74184000	93178000	88428000	89517000	98725000	92475000	90913000	104150000	83655000	63944000	75078000	84205000	3	1	4	3	3	2	1	3	3	1	4	2	1	2	2	2	3	2	4	1	1	3	2	3	2	1	3	4	1	1	1	4	73				2835	5367;12778;15887;17339;18752;21962;22901;23371	True;True;True;True;True;True;True;True	5901;13964;17659;19244;20759;24316;25345;25858	161818;161819;161820;161821;161822;161823;161824;161825;161826;395406;395407;395408;395409;395410;395411;395412;395413;395414;395415;395416;395417;395418;395419;395420;395421;395422;395423;395424;395425;395426;395427;395428;395429;395430;395431;395432;395433;395434;395435;395436;395437;507570;507571;507572;507573;507574;507575;507576;507577;507578;507579;507580;507581;507582;507583;507584;507585;507586;507587;507588;507589;507590;507591;507592;507593;507594;507595;507596;553444;553445;553446;553447;553448;553449;553450;553451;553452;553453;553454;553455;553456;553457;553458;553459;598446;598447;598448;598449;598450;598451;598452;598453;598454;598455;598456;598457;598458;598459;598460;598461;598462;598463;598464;598465;598466;598467;598468;598469;598470;598471;598472;598473;598474;598475;598476;698498;698499;698500;698501;698502;698503;698504;698505;698506;698507;698508;698509;698510;698511;698512;698513;698514;698515;698516;698517;698518;698519;698520;698521;698522;698523;698524;727215;727216;727217;727218;727219;727220;727221;727222;727223;727224;727225;727226;727227;727228;727229;727230;727231;727232;727233;727234;744574;744575;744576;744577;744578;744579;744580;744581;744582;744583;744584;744585;744586;744587;744588;744589;744590	99544;99545;99546;246399;246400;246401;246402;246403;246404;246405;246406;246407;246408;246409;246410;246411;246412;246413;246414;246415;246416;246417;246418;246419;338022;338023;338024;338025;367993;367994;395493;395494;460133;460134;460135;460136;460137;460138;460139;460140;460141;460142;460143;460144;460145;460146;460147;460148;460149;460150;460151;460152;460153;460154;460155;460156;460157;478942;478943;478944;478945;490774;490775;490776;490777;490778;490779;490780;490781;490782;490783;490784;490785;490786;490787;490788;490789;490790	99544;246405;338023;367994;395494;460148;478942;490778			9606
Q9H6X2;P58335	Q9H6X2	7;1	7;1	7;1	Anthrax toxin receptor 1	ANTXR1	ANTR1_HUMAN Anthrax toxin receptor 1 OS=Homo sapiens OX=9606 GN=ANTXR1 PE=1 SV=2	2	7	7	7	4	4	4	4	4	3	3	4	2	4	5	4	5	5	4	6	7	5	6	5	4	5	5	7	3	4	7	5	4	5	7	6	4	4	4	4	4	3	3	4	2	4	5	4	5	5	4	6	7	5	6	5	4	5	5	7	3	4	7	5	4	5	7	6	4	4	4	4	4	3	3	4	2	4	5	4	5	5	4	6	7	5	6	5	4	5	5	7	3	4	7	5	4	5	7	6	15.2	15.2	15.2	62.788	564	564;489	0	60.158	By MS/MS	By MS/MS	By MS/MS	By MS/MS	By MS/MS	By MS/MS	By MS/MS	By MS/MS	By MS/MS	By MS/MS	By MS/MS	By MS/MS	By MS/MS	By MS/MS	By MS/MS	By MS/MS	By MS/MS	By MS/MS	By MS/MS	By MS/MS	By MS/MS	By MS/MS	By MS/MS	By MS/MS	By MS/MS	By MS/MS	By MS/MS	By MS/MS	By MS/MS	By MS/MS	By MS/MS	By MS/MS	10.5	9.8	10.5	7.4	9.6	8.3	6.6	10.1	4.1	10.5	11.7	7.8	9.9	11.9	7.1	14	15.2	9.2	13.8	9.9	7.8	12.6	11.7	15.2	5.7	7.4	15.2	12.1	10.5	11	15.2	11.3	1091400000	21276000	27846000	35394000	23921000	43132000	18112000	17512000	32144000	8929600	16860000	25090000	21946000	47215000	16366000	30963000	34728000	39857000	52973000	55132000	53866000	26496000	48998000	44070000	47005000	2929900	19413000	64940000	62595000	30690000	23373000	55730000	41932000	22	49611000	967110	1265700	1608800	1087300	1960500	823250	796000	1461100	405890	766350	1140500	997560	2146100	743900	1407400	1578500	1811700	2407800	2506000	2448400	1204400	2227200	2003200	2136600	133180	882420	2951800	2845200	1395000	1062400	2533200	1906000	27080000	30510000	29341000	28449000	49442000	24867000	24162000	49059000	33492000	26491000	25979000	31791000	40010000	28523000	37852000	43871000	26197000	48149000	57797000	47194000	33082000	37578000	37285000	58786000	28746000	37594000	53002000	62942000	45360000	25773000	51574000	54872000	2	2	2	1	3	2	2	2	1	2	2	2	2	3	3	2	3	4	4	4	3	2	3	5	2	2	5	5	1	2	3	4	85				2836	1695;2674;6445;15512;17542;23559;24686	True;True;True;True;True;True;True	1883;2960;7066;17160;19464;26060;26061;27296	52202;52203;52204;52205;52206;52207;52208;52209;52210;52211;52212;52213;52214;52215;52216;52217;52218;52219;52220;52221;52222;52223;52224;52225;52226;52227;52228;82607;82608;82609;82610;82611;82612;82613;82614;82615;82616;82617;82618;82619;82620;82621;82622;82623;82624;82625;82626;82627;82628;82629;82630;82631;82632;82633;82634;82635;192992;192993;192994;192995;192996;192997;192998;192999;193000;193001;193002;193003;193004;193005;193006;193007;193008;193009;193010;193011;491380;491381;491382;491383;491384;491385;491386;491387;491388;491389;491390;491391;491392;491393;491394;491395;491396;491397;491398;491399;559380;559381;559382;559383;559384;559385;559386;559387;559388;559389;559390;559391;559392;559393;559394;749803;749804;749805;749806;749807;749808;749809;749810;749811;749812;749813;749814;749815;749816;749817;749818;749819;749820;749821;749822;749823;749824;749825;749826;749827;749828;749829;749830;749831;749832;749833;749834;749835;749836;749837;749838;749839;749840;749841;749842;749843;749844;749845;749846;749847;749848;749849;749850;749851;749852;749853;749854;749855;749856;749857;749858;749859;783833;783834;783835;783836;783837;783838;783839;783840;783841;783842;783843;783844;783845;783846;783847;783848	32092;32093;32094;32095;32096;32097;32098;32099;32100;32101;32102;32103;32104;32105;32106;32107;32108;32109;32110;32111;32112;32113;32114;32115;32116;32117;32118;52075;52076;52077;52078;52079;52080;52081;52082;52083;52084;52085;117786;117787;117788;117789;117790;117791;117792;117793;117794;314096;314097;314098;314099;314100;314101;314102;371938;494134;494135;494136;494137;494138;494139;494140;494141;494142;494143;494144;494145;494146;494147;494148;494149;494150;494151;494152;494153;494154;494155;494156;494157;494158;494159;494160;494161;494162;494163;494164;494165;514880;514881;514882;514883	32115;52075;117792;314096;371938;494143;514881	2791	120	9606;9606
Q9H6Y2	Q9H6Y2	3	3	3	WD repeat-containing protein 55	WDR55	WDR55_HUMAN WD repeat-containing protein 55 OS=Homo sapiens OX=9606 GN=WDR55 PE=1 SV=2	1	3	3	3	2	1	2	2	1	1	2	2	2	2	2	3	3	1	2	2	0	1	2	2	2	1	2	2	2	2	2	2	0	3	2	2	2	1	2	2	1	1	2	2	2	2	2	3	3	1	2	2	0	1	2	2	2	1	2	2	2	2	2	2	0	3	2	2	2	1	2	2	1	1	2	2	2	2	2	3	3	1	2	2	0	1	2	2	2	1	2	2	2	2	2	2	0	3	2	2	8.4	8.4	8.4	42.07	383	383	0.0019582	2.3338	By matching	By matching	By matching	By matching	By matching	By MS/MS	By matching	By matching	By matching	By matching	By matching	By MS/MS	By matching	By matching	By matching	By MS/MS		By matching	By MS/MS	By matching	By matching	By matching	By matching	By MS/MS	By matching	By matching	By matching	By matching		By MS/MS	By matching	By MS/MS	5.7	2.6	5.7	5.7	2.6	2.6	5.7	5.7	5.7	5.7	5.7	8.4	8.4	3.1	5.7	5.7	0	2.6	5.7	5.7	5.7	3.1	5.7	5.2	5.2	5.7	5.7	5.7	0	8.4	5.7	5.2	253790000	12725000	4746400	11056000	10169000	4039500	3177600	11628000	12977000	10066000	6396400	10032000	11111000	10069000	3842100	6212500	10950000	0	1468700	11525000	14661000	8026000	3487600	11929000	8783900	1170700	5094700	11467000	12048000	0	11585000	6633500	6712300	20	12689000	636270	237320	552820	508430	201970	158880	581390	648870	503320	319820	501580	555540	503460	192100	310630	547510	0	73437	576250	733050	401300	174380	596440	439200	58533	254730	573340	602380	0	579230	331680	335610	0	0	0	0	0	0	0	0	0	0	0	0	0	0	0	0	0	0	0	0	0	0	0	10895000	0	0	0	0	0	18234000	0	9829200	0	0	0	0	0	1	0	0	0	0	0	2	0	0	0	1	0	0	1	0	0	0	0	1	0	0	0	0	0	1	0	1	8				2837	5151;6486;22371	True;True;True	5647;7112;24756	155655;155656;155657;155658;155659;155660;155661;155662;155663;155664;155665;155666;155667;155668;155669;155670;155671;155672;155673;155674;155675;155676;155677;194206;194207;194208;194209;194210;194211;194212;194213;194214;194215;194216;710598;710599;710600;710601;710602;710603;710604;710605;710606;710607;710608;710609;710610;710611;710612;710613;710614;710615;710616;710617;710618;710619;710620	95970;95971;95972;95973;95974;118479;118480;118481;467819	95974;118480;467819			9606
Q9H6Z4	Q9H6Z4	2	2	2	Ran-binding protein 3	RANBP3	RANB3_HUMAN Ran-binding protein 3 OS=Homo sapiens OX=9606 GN=RANBP3 PE=1 SV=1	1	2	2	2	2	1	2	1	2	2	1	1	2	2	2	1	1	1	1	1	2	0	0	0	2	2	1	1	1	1	1	2	1	1	1	1	2	1	2	1	2	2	1	1	2	2	2	1	1	1	1	1	2	0	0	0	2	2	1	1	1	1	1	2	1	1	1	1	2	1	2	1	2	2	1	1	2	2	2	1	1	1	1	1	2	0	0	0	2	2	1	1	1	1	1	2	1	1	1	1	6.2	6.2	6.2	60.209	567	567	0	7.036	By MS/MS	By MS/MS	By MS/MS	By MS/MS	By MS/MS	By matching	By MS/MS	By MS/MS	By MS/MS	By MS/MS	By MS/MS	By MS/MS	By MS/MS	By matching	By MS/MS	By matching	By MS/MS				By MS/MS	By MS/MS	By matching	By matching	By matching	By matching	By matching	By MS/MS	By matching	By MS/MS	By MS/MS	By MS/MS	6.2	3.5	6.2	3.5	6.2	6.2	3.5	3.5	6.2	6.2	6.2	3.5	3.5	3.5	3.5	3.5	6.2	0	0	0	6.2	6.2	3.5	3.5	3.5	3.5	3.5	6.2	3.5	3.5	3.5	3.5	312570000	21582000	12726000	15586000	9692000	10650000	13820000	11135000	16259000	14129000	10873000	12168000	8187100	9355800	10294000	9842500	9640200	15279000	0	0	0	12516000	10936000	8687500	7757100	3743600	7068400	10196000	13054000	4574300	6880000	6848100	9083200	23	13590000	938360	553320	677660	421390	463060	600850	484150	706910	614320	472760	529040	355960	406780	447570	427940	419140	664310	0	0	0	544190	475490	377720	337270	162770	307320	443310	567560	198880	299130	297750	394920	20651000	0	17798000	0	15240000	17313000	0	0	18299000	18391000	15650000	0	0	0	0	0	17631000	0	0	0	20321000	15605000	0	0	0	0	0	13402000	0	0	0	0	1	1	1	1	1	0	1	1	1	1	1	1	1	0	1	0	1	0	0	0	2	1	0	0	0	0	0	1	0	1	1	1	21				2838	311;13751	True;True	340;15030	8676;8677;8678;8679;8680;8681;8682;8683;8684;8685;8686;8687;8688;8689;8690;8691;8692;8693;8694;8695;8696;8697;8698;8699;8700;8701;8702;8703;8704;428165;428166;428167;428168;428169;428170;428171;428172;428173;428174;428175	5269;5270;5271;5272;5273;5274;5275;5276;5277;5278;5279;5280;5281;5282;5283;5284;5285;5286;5287;5288;267848	5271;267848	2792	431	9606
Q9H773	Q9H773	6	6	6	dCTP pyrophosphatase 1	DCTPP1	DCTP1_HUMAN dCTP pyrophosphatase 1 OS=Homo sapiens OX=9606 GN=DCTPP1 PE=1 SV=1	1	6	6	6	5	5	5	5	5	5	5	5	5	4	5	5	5	4	6	4	5	4	4	5	5	4	4	5	4	4	5	5	5	5	5	4	5	5	5	5	5	5	5	5	5	4	5	5	5	4	6	4	5	4	4	5	5	4	4	5	4	4	5	5	5	5	5	4	5	5	5	5	5	5	5	5	5	4	5	5	5	4	6	4	5	4	4	5	5	4	4	5	4	4	5	5	5	5	5	4	46.5	46.5	46.5	18.681	170	170	0	42.886	By MS/MS	By MS/MS	By MS/MS	By MS/MS	By MS/MS	By MS/MS	By MS/MS	By MS/MS	By MS/MS	By MS/MS	By MS/MS	By MS/MS	By MS/MS	By MS/MS	By MS/MS	By MS/MS	By MS/MS	By MS/MS	By MS/MS	By MS/MS	By MS/MS	By MS/MS	By MS/MS	By MS/MS	By MS/MS	By MS/MS	By MS/MS	By MS/MS	By MS/MS	By MS/MS	By MS/MS	By MS/MS	38.8	38.8	38.8	38.8	38.8	38.8	38.8	38.8	38.8	27.1	38.8	38.8	38.8	27.1	46.5	27.1	38.8	27.1	31.2	38.8	38.8	27.1	27.1	38.8	31.2	27.1	38.8	38.8	38.8	38.8	38.8	27.1	2430300000	78512000	85119000	119300000	145460000	110150000	121770000	73186000	58795000	57693000	69796000	85975000	91574000	62617000	63436000	24826000	60306000	72243000	60813000	68161000	112510000	107450000	81561000	79412000	69052000	14516000	52492000	84969000	79863000	44613000	63800000	61215000	69163000	11	220940000	7137500	7738100	10845000	13224000	10014000	11070000	6653300	5345000	5244800	6345100	7815900	8324900	5692400	5766900	2256900	5482300	6567500	5528400	6196500	10228000	9768400	7414700	7219200	6277500	1319700	4772000	7724400	7260300	4055700	5800000	5565000	6287500	111140000	129990000	136050000	182050000	121760000	148110000	93777000	76114000	106420000	99270000	104730000	136780000	84998000	90932000	47314000	98834000	84287000	61926000	85743000	93785000	150400000	84662000	83914000	103600000	98631000	92821000	90972000	70185000	66713000	99598000	79637000	91302000	6	4	6	5	5	5	4	4	4	4	5	4	4	4	2	4	5	4	4	4	6	4	3	5	4	4	4	3	5	3	2	4	134				2839	145;3705;6819;7272;20974;22691	True;True;True;True;True;True	152;4094;7474;7973;23213;25104	3533;3534;3535;3536;3537;3538;3539;3540;3541;3542;3543;3544;3545;3546;3547;3548;3549;3550;3551;3552;3553;3554;3555;3556;112909;112910;112911;112912;112913;112914;112915;112916;112917;112918;112919;112920;112921;112922;112923;112924;112925;112926;112927;112928;112929;112930;112931;112932;112933;112934;112935;112936;112937;112938;112939;112940;112941;112942;112943;112944;112945;112946;112947;112948;112949;112950;112951;112952;112953;112954;112955;112956;112957;112958;112959;112960;112961;112962;112963;112964;112965;112966;203376;203377;203378;203379;203380;203381;203382;203383;203384;203385;203386;203387;203388;203389;203390;203391;203392;203393;203394;203395;203396;203397;203398;203399;203400;203401;203402;203403;203404;203405;203406;203407;216870;667963;667964;667965;667966;667967;667968;667969;667970;667971;667972;667973;667974;667975;667976;667977;667978;667979;667980;667981;667982;667983;667984;667985;667986;667987;667988;667989;667990;667991;667992;667993;667994;720291;720292;720293;720294;720295;720296;720297;720298;720299;720300;720301;720302;720303;720304;720305;720306;720307;720308;720309;720310;720311;720312;720313;720314;720315;720316;720317;720318;720319;720320;720321;720322	2081;2082;2083;2084;2085;2086;2087;2088;2089;2090;2091;70160;70161;70162;70163;70164;70165;70166;70167;70168;70169;70170;70171;70172;70173;70174;70175;70176;70177;70178;70179;70180;70181;70182;70183;70184;70185;70186;70187;70188;70189;70190;70191;70192;70193;70194;70195;70196;123773;123774;123775;123776;123777;123778;123779;123780;123781;123782;123783;123784;123785;123786;123787;123788;123789;123790;123791;123792;123793;123794;123795;123796;123797;123798;131710;441332;441333;441334;441335;441336;441337;441338;441339;441340;441341;441342;441343;441344;441345;441346;441347;441348;441349;441350;441351;441352;441353;441354;441355;441356;441357;441358;441359;441360;474060;474061;474062;474063;474064;474065;474066;474067;474068;474069;474070;474071;474072;474073;474074;474075;474076;474077;474078;474079;474080;474081;474082;474083;474084;474085;474086;474087;474088;474089	2091;70165;123774;131710;441337;474075			9606
Q9H788	Q9H788	2	2	2	SH2 domain-containing protein 4A	SH2D4A	SH24A_HUMAN SH2 domain-containing protein 4A OS=Homo sapiens OX=9606 GN=SH2D4A PE=1 SV=1	1	2	2	2	2	0	2	2	1	0	0	1	2	1	0	2	1	2	1	1	2	2	1	1	2	2	2	2	1	2	2	2	2	2	2	2	2	0	2	2	1	0	0	1	2	1	0	2	1	2	1	1	2	2	1	1	2	2	2	2	1	2	2	2	2	2	2	2	2	0	2	2	1	0	0	1	2	1	0	2	1	2	1	1	2	2	1	1	2	2	2	2	1	2	2	2	2	2	2	2	5.1	5.1	5.1	52.726	454	454	0.00035039	3.1832	By matching		By matching	By MS/MS	By matching			By matching	By matching	By matching		By matching	By matching	By matching	By matching	By matching	By matching	By matching	By matching	By matching	By matching	By matching	By MS/MS	By matching	By matching	By matching	By matching	By matching	By matching	By matching	By matching	By MS/MS	5.1	0	5.1	5.1	2.4	0	0	2.4	5.1	2.4	0	5.1	2.4	5.1	2.4	2.4	5.1	5.1	2.4	2.4	5.1	5.1	5.1	5.1	2.4	5.1	5.1	5.1	5.1	5.1	5.1	5.1	89774000	3312000	0	6702800	4276100	469610	0	0	304210	3925900	1010400	0	2628300	229490	5188900	838240	761000	4849500	4327600	429430	2029000	4337800	5330700	4344000	3958500	159290	4263000	5451900	4220100	3247600	4721600	3221700	5234900	22	4080600	150540	0	304670	194370	21346	0	0	13828	178450	45929	0	119470	10432	235860	38102	34591	220430	196710	19520	92228	197170	242300	197460	179930	7240.5	193770	247810	191820	147620	214620	146440	237950	0	0	0	0	0	0	0	0	0	0	0	0	0	0	0	0	0	0	0	0	0	0	0	0	0	0	0	0	0	7384900	0	0	0	0	0	1	0	0	0	0	0	0	0	0	0	0	0	0	0	0	0	0	0	0	0	0	0	0	0	0	0	0	0	0	1				2840	13168;21675	True;True	14389;23987	408289;408290;408291;408292;408293;408294;408295;408296;408297;408298;408299;408300;408301;408302;408303;408304;408305;408306;408307;408308;408309;408310;408311;408312;408313;408314;408315;408316;408317;408318;408319;408320;408321;408322;408323;408324;408325;408326;408327;408328;689874;689875;689876;689877;689878;689879;689880;689881;689882;689883;689884;689885;689886;689887;689888;689889;689890;689891;689892	254957;254958;454625	254957;454625			9606
Q9H7B2	Q9H7B2	5	5	5	Ribosome production factor 2 homolog	RPF2	RPF2_HUMAN Ribosome production factor 2 homolog OS=Homo sapiens OX=9606 GN=RPF2 PE=1 SV=2	1	5	5	5	3	3	4	4	3	3	3	3	3	3	4	4	4	4	3	4	3	4	5	4	4	4	4	4	4	4	3	4	4	5	5	4	3	3	4	4	3	3	3	3	3	3	4	4	4	4	3	4	3	4	5	4	4	4	4	4	4	4	3	4	4	5	5	4	3	3	4	4	3	3	3	3	3	3	4	4	4	4	3	4	3	4	5	4	4	4	4	4	4	4	3	4	4	5	5	4	20.9	20.9	20.9	35.582	306	306	0	19.067	By MS/MS	By MS/MS	By MS/MS	By MS/MS	By MS/MS	By MS/MS	By MS/MS	By MS/MS	By MS/MS	By MS/MS	By MS/MS	By MS/MS	By MS/MS	By MS/MS	By MS/MS	By MS/MS	By MS/MS	By MS/MS	By MS/MS	By MS/MS	By MS/MS	By MS/MS	By MS/MS	By MS/MS	By MS/MS	By MS/MS	By matching	By MS/MS	By MS/MS	By MS/MS	By MS/MS	By MS/MS	12.1	12.1	17.6	17.6	12.1	12.1	12.1	12.1	12.1	12.1	17.6	17.6	15.4	17.6	11.1	15.4	12.1	15.4	20.9	15.4	15.4	15.4	15.4	15.4	16.7	15.4	12.1	15.4	15.4	20.9	20.9	15.4	1271800000	24647000	26455000	52453000	79841000	30624000	22962000	23737000	24735000	31851000	20186000	48464000	48602000	35899000	85882000	29365000	24609000	43443000	35432000	78666000	62854000	28495000	48921000	33241000	36745000	9143900	23035000	40345000	40248000	18344000	67674000	58908000	35994000	14	90843000	1760500	1889600	3746700	5702900	2187400	1640200	1695500	1766800	2275100	1441800	3461700	3471600	2564200	6134400	2097500	1757800	3103100	2530900	5619000	4489600	2035300	3494400	2374400	2624700	653130	1645400	2881800	2874800	1310300	4833800	4207700	2571000	49417000	55253000	46378000	44684000	46861000	40892000	36137000	46113000	60741000	42305000	61487000	38821000	52557000	107520000	73179000	46868000	72025000	58474000	71271000	48994000	45100000	54640000	47176000	52212000	48446000	38331000	54762000	58582000	52136000	50225000	52117000	44843000	3	2	2	2	2	2	1	1	3	2	2	1	2	3	2	1	3	3	5	1	3	4	3	2	1	3	0	3	3	3	3	1	72				2841	11986;16169;16180;19799;21337	True;True;True;True;True	13106;17969;17981;21906;23621	370626;370627;370628;370629;370630;370631;370632;370633;370634;370635;370636;370637;370638;370639;370640;370641;370642;370643;370644;370645;370646;370647;370648;370649;370650;370651;370652;370653;370654;370655;370656;370657;516310;516311;516312;516313;516314;516315;516316;516317;516318;516319;516320;516321;516322;516323;516324;516325;516326;516327;516328;516329;516330;516331;516332;516333;516334;516335;516336;516337;516338;516339;516340;516587;516588;516589;516590;516591;516592;516593;516594;516595;631500;631501;631502;631503;631504;631505;631506;631507;631508;631509;631510;631511;631512;631513;631514;631515;631516;631517;631518;631519;631520;631521;631522;631523;631524;631525;631526;631527;631528;631529;631530;631531;678692;678693;678694;678695;678696;678697;678698;678699;678700;678701;678702;678703;678704;678705;678706;678707;678708	229984;229985;229986;229987;229988;229989;229990;229991;229992;229993;344140;344141;344142;344143;344144;344145;344146;344147;344148;344149;344150;344151;344152;344153;344154;344155;344156;344157;344158;344159;344160;344161;344162;344163;344164;344165;344166;344167;344168;344273;417205;417206;417207;417208;417209;417210;417211;417212;417213;417214;417215;417216;417217;417218;417219;417220;417221;417222;417223;417224;417225;417226;417227;417228;417229;447612;447613;447614;447615;447616;447617;447618;447619;447620;447621	229992;344161;344273;417222;447612			9606
Q9H7C9	Q9H7C9	2	2	2	Mth938 domain-containing protein	AAMDC	AAMDC_HUMAN Mth938 domain-containing protein OS=Homo sapiens OX=9606 GN=AAMDC PE=1 SV=1	1	2	2	2	1	1	1	2	2	2	2	1	2	2	2	2	0	2	1	2	1	0	1	1	2	1	2	2	1	2	2	1	1	1	2	2	1	1	1	2	2	2	2	1	2	2	2	2	0	2	1	2	1	0	1	1	2	1	2	2	1	2	2	1	1	1	2	2	1	1	1	2	2	2	2	1	2	2	2	2	0	2	1	2	1	0	1	1	2	1	2	2	1	2	2	1	1	1	2	2	14.8	14.8	14.8	13.332	122	122	0.00069085	3.0343	By MS/MS	By matching	By MS/MS	By MS/MS	By MS/MS	By MS/MS	By matching	By MS/MS	By matching	By matching	By MS/MS	By MS/MS		By matching	By matching	By matching	By matching		By MS/MS	By MS/MS	By MS/MS	By matching	By MS/MS	By MS/MS	By matching	By MS/MS	By MS/MS	By MS/MS	By matching	By matching	By matching	By MS/MS	7.4	7.4	7.4	14.8	14.8	14.8	14.8	7.4	14.8	14.8	14.8	14.8	0	14.8	7.4	14.8	7.4	0	7.4	7.4	14.8	7.4	14.8	14.8	7.4	14.8	14.8	7.4	7.4	7.4	14.8	14.8	145580000	3699300	737130	10683000	13820000	7272800	8821700	5424700	3055800	4771300	5522600	5221100	6949200	0	4608900	2549600	4274100	2864600	0	0	5851000	6078100	4364200	5870900	7490200	688140	4431500	5538000	2503500	1999300	2883300	2941800	4660800	10	14558000	369930	73713	1068300	1382000	727280	882170	542470	305580	477130	552260	522110	694920	0	460890	254960	427410	286460	0	0	585100	607810	436420	587090	749020	68814	443150	553800	250350	199930	288330	294180	466080	0	0	0	32643000	5377200	8395100	6534500	0	5843200	6628000	6250800	8397300	0	6198100	0	6646100	0	0	0	0	7629500	0	6523900	7580900	0	7377700	5912900	0	0	0	5128400	5825900	1	0	1	2	1	1	0	1	0	0	1	1	0	0	0	0	0	0	1	1	1	0	1	1	0	1	1	1	0	0	0	1	18				2842	8645;23586	True;True	9464;26092	260093;260094;260095;260096;260097;260098;260099;260100;260101;260102;260103;260104;260105;260106;260107;260108;260109;260110;260111;260112;260113;260114;260115;260116;260117;260118;260119;260120;260121;750670;750671;750672;750673;750674;750675;750676;750677;750678;750679;750680;750681;750682;750683;750684;750685;750686;750687	160368;160369;160370;160371;160372;160373;160374;160375;160376;160377;160378;160379;160380;160381;160382;160383;160384;494693	160375;494693			9606
Q9H7D7	Q9H7D7	3	3	3	WD repeat-containing protein 26	WDR26	WDR26_HUMAN WD repeat-containing protein 26 OS=Homo sapiens OX=9606 GN=WDR26 PE=1 SV=3	1	3	3	3	3	2	3	2	3	2	2	2	3	3	2	2	2	3	1	2	3	3	3	2	2	3	3	3	1	3	3	3	3	2	2	3	3	2	3	2	3	2	2	2	3	3	2	2	2	3	1	2	3	3	3	2	2	3	3	3	1	3	3	3	3	2	2	3	3	2	3	2	3	2	2	2	3	3	2	2	2	3	1	2	3	3	3	2	2	3	3	3	1	3	3	3	3	2	2	3	5.9	5.9	5.9	72.123	661	661	0	8.6348	By matching	By matching	By MS/MS	By matching	By matching	By matching	By matching	By matching	By MS/MS	By MS/MS	By MS/MS	By matching	By matching	By matching	By matching	By MS/MS	By matching	By matching	By matching	By matching	By matching	By matching	By MS/MS	By matching	By matching	By matching	By MS/MS	By matching	By MS/MS	By matching	By MS/MS	By MS/MS	5.9	4.4	5.9	4.4	5.9	3	3	4.4	5.9	5.9	4.4	4.4	4.4	5.9	2.9	4.4	5.9	5.9	5.9	4.4	4.4	5.9	5.9	5.9	1.5	5.9	5.9	5.9	5.9	3	4.4	5.9	311360000	9913500	9540300	14278000	13475000	17167000	4627800	5297800	13317000	11746000	11155000	12107000	8088200	4861200	7442800	4529700	6427600	13162000	10784000	14889000	13392000	6738600	12420000	14609000	12369000	104880	4037800	11023000	12153000	5978600	3588000	6047700	16086000	30	10379000	330450	318010	475920	449150	572240	154260	176590	443890	391520	371840	403550	269610	162040	248090	150990	214250	438750	359480	496310	446390	224620	414010	486950	412290	3495.9	134590	367430	405110	199290	119600	201590	536190	12320000	13520000	15724000	15333000	14614000	0	0	15320000	16649000	14911000	23459000	0	10525000	10101000	0	13606000	12710000	11818000	12928000	14186000	0	11226000	22549000	14317000	0	6589300	13094000	12670000	10400000	0	14040000	19325000	0	0	2	0	0	0	0	0	1	2	2	0	0	0	0	1	0	0	0	0	0	0	1	0	0	0	1	0	1	0	1	2	14				2843	12018;14424;22274	True;True;True	13140;15760;24647	372413;372414;372415;372416;372417;372418;372419;372420;372421;372422;372423;372424;372425;372426;372427;372428;372429;372430;372431;372432;372433;372434;372435;372436;372437;372438;372439;372440;451938;451939;451940;451941;451942;451943;451944;451945;451946;451947;451948;451949;451950;451951;451952;451953;451954;451955;451956;451957;451958;451959;451960;707561;707562;707563;707564;707565;707566;707567;707568;707569;707570;707571;707572;707573;707574;707575;707576;707577;707578;707579;707580;707581;707582;707583;707584;707585;707586;707587;707588;707589;707590;707591;707592;707593;707594;707595;707596;707597;707598;707599;707600;707601;707602;707603;707604	231631;231632;231633;231634;231635;231636;231637;290384;465733;465734;465735;465736;465737;465738	231632;290384;465738			9606
Q9H7H0	Q9H7H0	1	1	1	Methyltransferase-like protein 17, mitochondrial	METTL17	MET17_HUMAN Methyltransferase-like protein 17, mitochondrial OS=Homo sapiens OX=9606 GN=METTL17 PE=1 SV=1	1	1	1	1	1	0	1	0	1	0	1	0	0	1	1	1	1	1	1	1	1	0	1	1	0	1	1	1	0	0	1	1	1	1	1	1	1	0	1	0	1	0	1	0	0	1	1	1	1	1	1	1	1	0	1	1	0	1	1	1	0	0	1	1	1	1	1	1	1	0	1	0	1	0	1	0	0	1	1	1	1	1	1	1	1	0	1	1	0	1	1	1	0	0	1	1	1	1	1	1	2.9	2.9	2.9	50.733	456	456	0	8.4667	By MS/MS		By matching		By matching		By matching			By matching	By MS/MS	By MS/MS	By MS/MS	By matching	By matching	By MS/MS	By matching		By matching	By matching		By MS/MS	By matching	By matching			By matching	By MS/MS	By matching	By MS/MS	By matching	By matching	2.9	0	2.9	0	2.9	0	2.9	0	0	2.9	2.9	2.9	2.9	2.9	2.9	2.9	2.9	0	2.9	2.9	0	2.9	2.9	2.9	0	0	2.9	2.9	2.9	2.9	2.9	2.9	93261000	3814200	0	3833100	0	3862200	0	2025600	0	0	2705900	0	3292400	6275500	3118500	5581900	2017300	4363800	0	4463200	5364300	0	4718200	3473500	3469200	0	0	7828600	6225700	3631700	4113800	4105600	4977100	22	4239200	173370	0	174230	0	175550	0	92073	0	0	123000	0	149650	285250	141750	253720	91697	198360	0	202870	243830	0	214460	157890	157690	0	0	355850	282990	165080	186990	186620	226230	0	0	0	0	0	0	0	0	0	0	0	0	0	0	0	0	0	0	0	0	0	0	0	0	0	0	0	0	0	0	0	6538000	1	0	0	0	0	0	0	0	0	0	1	1	1	0	0	1	0	0	0	0	0	1	0	0	0	0	0	1	0	1	0	0	8				2844	6508	TRUE	7134	194671;194672;194673;194674;194675;194676;194677;194678;194679;194680;194681;194682;194683;194684;194685;194686;194687;194688;194689;194690;194691;194692;194693	118673;118674;118675;118676;118677;118678;118679;118680	118680			9606
Q9H7L9	Q9H7L9	2	2	2	Sin3 histone deacetylase corepressor complex component SDS3	SUDS3	SDS3_HUMAN Sin3 histone deacetylase corepressor complex component SDS3 OS=Homo sapiens OX=9606 GN=SUDS3 PE=1 SV=2	1	2	2	2	2	2	2	2	2	2	2	0	2	2	1	2	0	0	1	0	2	1	1	2	0	2	1	2	2	1	1	2	2	1	2	1	2	2	2	2	2	2	2	0	2	2	1	2	0	0	1	0	2	1	1	2	0	2	1	2	2	1	1	2	2	1	2	1	2	2	2	2	2	2	2	0	2	2	1	2	0	0	1	0	2	1	1	2	0	2	1	2	2	1	1	2	2	1	2	1	7.6	7.6	7.6	38.136	328	328	0	14.157	By MS/MS	By matching	By MS/MS	By MS/MS	By matching	By matching	By matching		By MS/MS	By matching	By MS/MS	By matching			By matching		By matching	By MS/MS	By MS/MS	By MS/MS		By matching	By MS/MS	By matching	By matching	By matching	By matching	By matching	By matching	By matching	By matching	By matching	7.6	7.6	7.6	7.6	7.6	7.6	7.6	0	7.6	7.6	3	7.6	0	0	4.6	0	7.6	3	3	7.6	0	7.6	3	7.6	7.6	3	3	7.6	7.6	3	7.6	3	133770000	8235200	6770800	9402400	6909300	9607000	9309800	8745000	0	7087200	4760000	5046800	5158200	0	0	1327100	0	4788800	2011500	3037700	8445900	0	3780900	3313700	4110600	651850	1463900	2137800	5326500	2735500	1523200	5232100	2851800	13	10290000	633480	520830	723260	531480	739000	716140	672690	0	545170	366160	388220	396790	0	0	102080	0	368370	154730	233670	649690	0	290840	254900	316200	50142	112610	164450	409730	210420	117170	402470	219370	0	0	10680000	0	0	0	0	0	8027800	0	0	0	0	0	0	0	0	0	0	0	0	0	0	0	0	0	0	0	0	0	0	0	0	0	1	0	0	0	0	0	1	0	0	0	0	0	0	0	0	0	0	0	0	0	0	0	0	0	0	0	0	0	0	0	2				2845	8807;17837	True;True	9632;9633;19780	264529;264530;264531;264532;264533;264534;264535;264536;264537;264538;264539;264540;264541;264542;264543;264544;264545;264546;264547;264548;264549;264550;264551;264552;264553;264554;264555;264556;264557;264558;264559;264560;264561;264562;264563;264564;568372;568373;568374;568375;568376;568377;568378;568379;568380;568381;568382;568383;568384;568385;568386;568387;568388;568389;568390	163188;163189;163190;163191;163192;163193;163194;163195;376893	163195;376893	2793	68	9606
Q9H7N4	Q9H7N4	2	2	2	Splicing factor, arginine/serine-rich 19	SCAF1	SFR19_HUMAN Splicing factor, arginine/serine-rich 19 OS=Homo sapiens OX=9606 GN=SCAF1 PE=1 SV=3	1	2	2	2	2	2	2	2	2	2	2	2	2	2	2	2	2	2	2	2	2	2	2	2	2	2	2	2	2	2	2	2	2	2	2	2	2	2	2	2	2	2	2	2	2	2	2	2	2	2	2	2	2	2	2	2	2	2	2	2	2	2	2	2	2	2	2	2	2	2	2	2	2	2	2	2	2	2	2	2	2	2	2	2	2	2	2	2	2	2	2	2	2	2	2	2	2	2	2	2	1.7	1.7	1.7	139.27	1312	1312	0	10.751	By MS/MS	By matching	By MS/MS	By MS/MS	By matching	By matching	By matching	By matching	By matching	By MS/MS	By MS/MS	By matching	By MS/MS	By matching	By MS/MS	By matching	By MS/MS	By MS/MS	By MS/MS	By matching	By matching	By matching	By matching	By MS/MS	By matching	By MS/MS	By MS/MS	By matching	By matching	By matching	By matching	By matching	1.7	1.7	1.7	1.7	1.7	1.7	1.7	1.7	1.7	1.7	1.7	1.7	1.7	1.7	1.7	1.7	1.7	1.7	1.7	1.7	1.7	1.7	1.7	1.7	1.7	1.7	1.7	1.7	1.7	1.7	1.7	1.7	500320000	14493000	13288000	21409000	15236000	22566000	16322000	15045000	16434000	16886000	15661000	15621000	17789000	12525000	11628000	11650000	12706000	14700000	22339000	19722000	34024000	11292000	18964000	19726000	14797000	3592300	9852600	18214000	16146000	9856300	10317000	14387000	13130000	45	11118000	322070	295280	475750	338570	501460	362700	334330	365210	375240	348010	347120	395300	278340	258390	258880	282350	326670	496410	438280	756090	250940	421430	438370	328820	79828	218950	404770	358800	219030	229260	319700	291770	20848000	20064000	20862000	20432000	22914000	20527000	20138000	22971000	22339000	22627000	20810000	22462000	19495000	19095000	19831000	20721000	19105000	23667000	21240000	22500000	18506000	19824000	20929000	20268000	19617000	18752000	21236000	20649000	18541000	18148000	20798000	18617000	0	0	0	1	0	0	0	0	0	0	1	0	0	0	0	0	0	1	1	0	0	0	0	1	0	1	2	0	0	0	0	0	8				2846	1540;24607	True;True	1718;27210	47559;47560;47561;47562;47563;47564;47565;47566;47567;47568;47569;47570;47571;47572;47573;47574;47575;47576;47577;47578;47579;47580;47581;47582;47583;47584;47585;47586;47587;47588;47589;47590;781752;781753;781754;781755;781756;781757;781758;781759;781760;781761;781762;781763;781764;781765;781766;781767;781768;781769;781770;781771;781772;781773;781774;781775;781776;781777;781778;781779;781780;781781;781782;781783	29071;29072;29073;29074;29075;29076;29077;29078;29079;29080;29081;29082;29083;513711	29081;513711			9606
Q9H845	Q9H845	9	9	9	Acyl-CoA dehydrogenase family member 9, mitochondrial	ACAD9	ACAD9_HUMAN Complex I assembly factor ACAD9, mitochondrial OS=Homo sapiens OX=9606 GN=ACAD9 PE=1 SV=1	1	9	9	9	6	6	3	4	6	6	5	4	7	6	6	7	7	6	6	7	8	6	6	6	3	7	6	6	6	5	7	5	4	6	7	6	6	6	3	4	6	6	5	4	7	6	6	7	7	6	6	7	8	6	6	6	3	7	6	6	6	5	7	5	4	6	7	6	6	6	3	4	6	6	5	4	7	6	6	7	7	6	6	7	8	6	6	6	3	7	6	6	6	5	7	5	4	6	7	6	17.1	17.1	17.1	68.76	621	621	0	14.841	By MS/MS	By MS/MS	By MS/MS	By MS/MS	By MS/MS	By MS/MS	By MS/MS	By MS/MS	By MS/MS	By MS/MS	By MS/MS	By MS/MS	By MS/MS	By MS/MS	By MS/MS	By MS/MS	By MS/MS	By MS/MS	By MS/MS	By MS/MS	By MS/MS	By MS/MS	By MS/MS	By MS/MS	By MS/MS	By MS/MS	By MS/MS	By MS/MS	By MS/MS	By MS/MS	By MS/MS	By MS/MS	12.1	9.8	5	6.4	9.7	10	8.4	7.4	13.8	9.8	9.7	11.8	14.3	10.5	9.8	14.2	15.8	10.3	10	9.7	4.7	11.8	12.4	12.6	10	8.4	14	8.2	6.6	9.8	13.8	9.8	3241100000	99729000	121530000	71171000	155210000	96798000	93702000	88900000	131870000	80106000	193110000	93024000	100130000	92774000	91137000	119670000	41574000	124840000	112750000	120280000	135960000	19329000	124370000	137480000	119750000	17796000	57575000	123530000	113390000	44686000	91887000	115610000	111420000	35	92603000	2849400	3472200	2033400	4434600	2765700	2677200	2540000	3767800	2288700	5517400	2657800	2860900	2650700	2603900	3419100	1187800	3567000	3221500	3436500	3884700	552240	3553400	3928100	3421300	508450	1645000	3529600	3239800	1276700	2625300	3303000	3183400	0	151020000	0	0	132080000	0	126620000	0	119100000	232950000	120670000	105750000	141000000	152470000	167800000	124930000	171660000	177450000	127120000	134930000	0	105840000	144230000	126890000	120710000	111680000	137810000	0	124130000	97716000	137740000	122580000	1	2	0	1	0	1	2	0	0	2	1	1	0	2	1	0	2	1	2	1	1	1	0	1	1	1	2	0	1	2	1	0	31				2847	5779;6250;7767;10366;14312;21442;22244;24114;24795	True;True;True;True;True;True;True;True;True	6344;6855;8516;11313;15644;23733;24616;26675;27412	173863;173864;173865;173866;173867;173868;173869;173870;173871;187233;187234;187235;187236;187237;187238;187239;187240;187241;187242;187243;187244;187245;187246;187247;187248;187249;187250;187251;187252;187253;187254;187255;187256;187257;187258;187259;233132;233133;233134;233135;233136;233137;233138;233139;233140;233141;233142;233143;233144;233145;233146;233147;233148;233149;233150;233151;233152;233153;315567;315568;315569;315570;315571;315572;315573;315574;315575;315576;315577;315578;315579;315580;315581;315582;315583;315584;315585;315586;315587;315588;315589;315590;315591;315592;315593;315594;315595;449039;449040;449041;449042;449043;449044;449045;449046;449047;449048;449049;449050;449051;449052;449053;449054;449055;449056;449057;449058;449059;449060;449061;449062;449063;449064;449065;682070;682071;682072;682073;682074;682075;682076;682077;682078;682079;682080;682081;682082;682083;682084;682085;682086;682087;682088;682089;682090;682091;682092;682093;682094;682095;682096;682097;682098;682099;706700;706701;706702;706703;706704;706705;706706;706707;706708;706709;706710;706711;706712;706713;706714;706715;706716;706717;706718;706719;706720;706721;706722;706723;706724;706725;706726;706727;706728;706729;766817;786678;786679;786680;786681;786682;786683;786684;786685;786686;786687;786688;786689;786690;786691;786692;786693	106605;106606;114447;114448;114449;114450;114451;114452;114453;114454;114455;114456;114457;114458;114459;114460;114461;142704;142705;142706;142707;142708;142709;142710;142711;142712;142713;142714;142715;142716;142717;142718;196282;196283;196284;196285;196286;288546;288547;288548;288549;288550;288551;288552;288553;288554;288555;288556;450125;465190;504534;516295	106605;114461;142714;196285;288555;450125;465190;504534;516295			9606
Q9H857	Q9H857	11	11	11	5-nucleotidase domain-containing protein 2	NT5DC2	NT5D2_HUMAN 5-nucleotidase domain-containing protein 2 OS=Homo sapiens OX=9606 GN=NT5DC2 PE=1 SV=1	1	11	11	11	6	4	7	5	4	4	7	6	7	4	9	5	6	5	7	5	7	8	7	4	6	6	7	4	6	8	6	9	6	5	7	6	6	4	7	5	4	4	7	6	7	4	9	5	6	5	7	5	7	8	7	4	6	6	7	4	6	8	6	9	6	5	7	6	6	4	7	5	4	4	7	6	7	4	9	5	6	5	7	5	7	8	7	4	6	6	7	4	6	8	6	9	6	5	7	6	32.5	32.5	32.5	60.718	520	520	0	48.621	By MS/MS	By MS/MS	By MS/MS	By MS/MS	By MS/MS	By matching	By MS/MS	By MS/MS	By matching	By MS/MS	By MS/MS	By MS/MS	By MS/MS	By MS/MS	By MS/MS	By MS/MS	By MS/MS	By MS/MS	By MS/MS	By MS/MS	By MS/MS	By MS/MS	By MS/MS	By MS/MS	By matching	By MS/MS	By MS/MS	By MS/MS	By MS/MS	By MS/MS	By MS/MS	By MS/MS	15	9.8	20.8	12.3	11.2	13.5	17.1	13.8	22.1	9.8	24.6	15.6	14.6	13.1	16	10.2	18.1	21	17.5	10.6	19	19.2	21.2	10.6	17.1	18.7	15	26.2	14.6	14	16.7	15.2	1497800000	41850000	24790000	52933000	23914000	37529000	18800000	46996000	38287000	55075000	22914000	66630000	26478000	44299000	39050000	59252000	30311000	72863000	77063000	81811000	38874000	42131000	60458000	60878000	25905000	11308000	52604000	69301000	88997000	48670000	32901000	55152000	49779000	29	51648000	1443100	854840	1825300	824630	1294100	648270	1620600	1320200	1899100	790140	2297600	913030	1527500	1346600	2043200	1045200	2512500	2657400	2821100	1340500	1452800	2084800	2099200	893260	389930	1813900	2389700	3068800	1678300	1134500	1901800	1716500	50529000	53719000	61116000	39043000	49784000	37117000	50298000	65059000	55404000	23343000	54799000	54086000	58386000	62273000	84520000	71382000	64571000	70182000	89703000	71983000	54375000	57543000	72301000	61026000	57489000	53164000	95303000	84101000	68645000	73716000	67657000	65643000	2	2	2	1	1	0	2	2	0	1	2	1	2	1	4	1	3	5	4	3	1	2	2	1	0	1	3	5	1	4	5	1	65				2848	2743;7211;7996;9612;10151;15571;17755;17761;21226;21829;23668	True;True;True;True;True;True;True;True;True;True;True	3032;7906;8761;10512;11087;17252;17253;19694;19700;23500;24171;26180	84580;84581;84582;84583;84584;84585;84586;84587;84588;84589;84590;84591;84592;84593;84594;84595;84596;215211;215212;215213;215214;215215;215216;215217;215218;215219;215220;215221;215222;240585;240586;240587;240588;240589;240590;240591;240592;240593;240594;292836;292837;292838;292839;292840;292841;292842;292843;292844;292845;292846;292847;292848;292849;292850;292851;292852;292853;292854;292855;292856;292857;292858;292859;292860;292861;308782;308783;308784;308785;308786;493990;493991;493992;493993;493994;493995;493996;493997;493998;493999;494000;494001;494002;494003;494004;494005;494006;494007;494008;494009;494010;494011;494012;494013;494014;494015;494016;494017;494018;494019;494020;494021;494022;494023;494024;494025;494026;494027;494028;494029;494030;494031;494032;494033;494034;494035;494036;494037;566170;566171;566172;566173;566174;566175;566176;566177;566178;566179;566180;566181;566182;566183;566184;566185;566186;566187;566188;566189;566190;566191;566192;566193;566194;566195;566196;566197;566198;566336;566337;566338;566339;566340;566341;566342;566343;566344;566345;566346;566347;566348;566349;566350;566351;566352;566353;566354;566355;566356;566357;675305;675306;675307;675308;675309;675310;675311;675312;675313;675314;675315;675316;675317;675318;675319;675320;675321;675322;675323;675324;694844;694845;694846;694847;694848;694849;694850;694851;694852;694853;694854;694855;694856;694857;694858;694859;694860;694861;694862;753070	53229;53230;53231;53232;53233;53234;130810;130811;130812;130813;130814;147813;181775;181776;181777;181778;181779;181780;181781;181782;181783;181784;192020;316121;316122;316123;316124;316125;316126;316127;316128;316129;316130;316131;316132;316133;316134;316135;316136;316137;316138;316139;316140;316141;316142;316143;316144;316145;316146;316147;316148;316149;316150;316151;375975;375976;375977;375978;375979;376116;376117;445593;445594;445595;445596;445597;458062;458063;496060	53231;130814;147813;181784;192020;316133;375979;376116;445595;458063;496060	2794;2795	171;411	9606
Q9H8G2	Q9H8G2	1	1	1	Caspase activity and apoptosis inhibitor 1	CAAP1	CAAP1_HUMAN Caspase activity and apoptosis inhibitor 1 OS=Homo sapiens OX=9606 GN=CAAP1 PE=1 SV=2	1	1	1	1	1	0	1	0	1	1	1	1	1	1	0	1	1	0	1	1	0	1	1	0	1	1	1	1	1	0	0	1	1	1	1	1	1	0	1	0	1	1	1	1	1	1	0	1	1	0	1	1	0	1	1	0	1	1	1	1	1	0	0	1	1	1	1	1	1	0	1	0	1	1	1	1	1	1	0	1	1	0	1	1	0	1	1	0	1	1	1	1	1	0	0	1	1	1	1	1	4.4	4.4	4.4	38.367	361	361	0	8.4615	By matching		By matching		By matching	By MS/MS	By matching	By matching	By MS/MS	By matching		By matching	By matching		By matching	By matching		By matching	By matching		By matching	By matching	By matching	By matching	By matching			By matching	By matching	By MS/MS	By matching	By MS/MS	4.4	0	4.4	0	4.4	4.4	4.4	4.4	4.4	4.4	0	4.4	4.4	0	4.4	4.4	0	4.4	4.4	0	4.4	4.4	4.4	4.4	4.4	0	0	4.4	4.4	4.4	4.4	4.4	40474000	1948700	0	1806200	0	1259500	1030400	1871200	1375600	1725400	1176200	0	1176900	1994800	0	1682700	1409900	0	2077400	2092900	0	2111100	2565200	2286500	1732100	534530	0	0	2452800	1513100	1250300	1561300	1839600	13	3113400	149900	0	138940	0	96885	79261	143940	105820	132730	90474	0	90534	153440	0	129440	108450	0	159800	160990	0	162390	197320	175880	133240	41118	0	0	188680	116390	96177	120100	141510	0	0	0	0	0	0	0	0	0	0	0	0	0	0	0	0	0	0	0	0	0	0	0	0	0	0	0	0	0	0	0	2416600	0	0	0	0	0	1	0	0	1	0	0	0	0	0	0	0	0	0	0	0	0	0	0	0	0	0	0	0	0	1	0	1	4				2849	20488	TRUE	22676	652050;652051;652052;652053;652054;652055;652056;652057;652058;652059;652060;652061;652062;652063;652064;652065;652066;652067;652068;652069;652070;652071;652072;652073	429969;429970;429971;429972	429969			9606
Q9H8H0	Q9H8H0	5	5	5	Nucleolar protein 11	NOL11	NOL11_HUMAN Nucleolar protein 11 OS=Homo sapiens OX=9606 GN=NOL11 PE=1 SV=1	1	5	5	5	3	4	3	4	4	4	4	4	4	4	4	4	4	5	4	4	3	4	5	5	3	4	4	5	4	4	4	4	4	5	4	4	3	4	3	4	4	4	4	4	4	4	4	4	4	5	4	4	3	4	5	5	3	4	4	5	4	4	4	4	4	5	4	4	3	4	3	4	4	4	4	4	4	4	4	4	4	5	4	4	3	4	5	5	3	4	4	5	4	4	4	4	4	5	4	4	10.4	10.4	10.4	81.123	719	719	0	9.317	By matching	By matching	By matching	By matching	By matching	By matching	By matching	By matching	By matching	By matching	By matching	By matching	By matching	By MS/MS	By matching	By matching	By MS/MS	By MS/MS	By MS/MS	By matching	By matching	By MS/MS	By MS/MS	By matching	By MS/MS	By MS/MS	By MS/MS	By MS/MS	By MS/MS	By MS/MS	By MS/MS	By MS/MS	4.6	6.4	4.6	9.5	6.4	6.4	6.4	6.4	6.4	6.4	6.4	6.4	6.4	10.4	6.4	6.4	4.6	6.4	10.4	10.4	4.6	6.4	8.8	10.4	6.4	6.4	6.4	6.4	6.4	10.4	6.4	6.4	572600000	10682000	14926000	17206000	14535000	13418000	16348000	17372000	12113000	15107000	12599000	18665000	13814000	18535000	39135000	18118000	9974000	19304000	24615000	27363000	29610000	13678000	23331000	20116000	17467000	3445100	11066000	23565000	20496000	20394000	17848000	18254000	19504000	37	15476000	288710	403410	465040	392840	362640	441840	469520	327390	408290	340520	504470	373360	500950	1057700	489670	269570	521720	665260	739530	800260	369680	630570	543680	472090	93112	299070	636890	553950	551200	482390	493360	527130	0	0	0	0	0	0	0	0	0	0	0	0	0	46784000	0	0	0	31112000	22881000	0	0	28115000	22457000	0	23100000	25129000	29782000	25464000	33942000	20811000	0	31115000	0	0	0	0	0	0	0	0	0	0	0	0	0	1	0	0	1	1	1	0	0	1	1	0	1	1	1	1	1	1	0	1	13				2850	127;7892;9005;10428;24042	True;True;True;True;True	132;8650;9847;11382;26590	3060;3061;3062;3063;3064;3065;3066;237332;237333;237334;237335;237336;237337;237338;237339;237340;237341;237342;237343;237344;237345;237346;237347;237348;237349;237350;237351;237352;237353;237354;237355;237356;237357;237358;237359;237360;237361;237362;271255;271256;271257;271258;271259;271260;271261;271262;271263;271264;271265;271266;271267;271268;271269;271270;271271;271272;271273;271274;271275;271276;271277;271278;271279;271280;271281;271282;271283;271284;271285;317351;317352;317353;317354;317355;317356;317357;317358;317359;317360;317361;317362;317363;317364;317365;317366;317367;317368;317369;317370;317371;317372;317373;317374;317375;317376;317377;317378;317379;317380;317381;317382;764517;764518;764519;764520;764521;764522;764523;764524;764525;764526;764527;764528;764529;764530;764531;764532;764533;764534;764535;764536;764537;764538;764539;764540;764541;764542;764543;764544	1846;145671;145672;167559;167560;167561;167562;167563;167564;167565;167566;167567;167568;167569;197336;197337;197338;503205	1846;145671;167559;197337;503205			9606
Q9H8H2	Q9H8H2	2	2	2	Probable ATP-dependent RNA helicase DDX31	DDX31	DDX31_HUMAN Probable ATP-dependent RNA helicase DDX31 OS=Homo sapiens OX=9606 GN=DDX31 PE=1 SV=2	1	2	2	2	2	2	2	2	1	1	2	1	2	2	1	1	2	2	1	2	2	2	2	1	1	2	2	2	1	2	1	1	2	2	2	2	2	2	2	2	1	1	2	1	2	2	1	1	2	2	1	2	2	2	2	1	1	2	2	2	1	2	1	1	2	2	2	2	2	2	2	2	1	1	2	1	2	2	1	1	2	2	1	2	2	2	2	1	1	2	2	2	1	2	1	1	2	2	2	2	3.4	3.4	3.4	94.086	851	851	0	4.9838	By MS/MS	By MS/MS	By MS/MS	By matching	By matching	By matching	By MS/MS	By matching	By MS/MS	By MS/MS	By matching	By matching	By matching	By matching	By matching	By matching	By matching	By matching	By matching	By matching	By matching	By matching	By matching	By matching	By matching	By matching	By matching	By MS/MS	By matching	By matching	By matching	By matching	3.4	3.4	3.4	3.4	2	2	3.4	2	3.4	3.4	2	2	3.4	3.4	2	3.4	3.4	3.4	3.4	2	1.4	3.4	3.4	3.4	2	3.4	2	2	3.4	3.4	3.4	3.4	326050000	13846000	8441300	17911000	11398000	6642500	6770500	12911000	4999200	17848000	9702500	5300800	4790500	9106500	14904000	3799800	7713100	14499000	11793000	14714000	7864200	5578100	14669000	15500000	11645000	1885000	9008300	7687100	6062500	8739500	10985000	11645000	17692000	47	6937300	294600	179600	381090	242500	141330	144050	274690	106370	379750	206440	112780	101930	193760	317110	80847	164110	308490	250910	313070	167320	118680	312100	329790	247760	40106	191670	163550	128990	185950	233730	247780	376430	0	0	0	0	0	0	0	0	0	0	0	0	0	0	0	0	0	0	0	0	0	0	0	0	0	0	0	0	0	0	0	23241000	0	0	0	0	0	0	0	0	0	0	0	0	0	0	0	0	0	0	0	0	0	0	0	0	0	0	0	0	0	0	0	0	0				2851	4866;11926	True;True	5342;13043	148043;148044;148045;148046;148047;148048;148049;148050;148051;148052;148053;148054;148055;148056;148057;148058;148059;148060;148061;148062;148063;148064;368791;368792;368793;368794;368795;368796;368797;368798;368799;368800;368801;368802;368803;368804;368805;368806;368807;368808;368809;368810;368811;368812;368813;368814;368815;368816;368817;368818;368819;368820;368821	91608;91609;91610;91611;91612;91613;228946;228947	91610;228947			9606
Q9H8M2	Q9H8M2	1	1	1	Bromodomain-containing protein 9	BRD9	BRD9_HUMAN Bromodomain-containing protein 9 OS=Homo sapiens OX=9606 GN=BRD9 PE=1 SV=2	1	1	1	1	1	1	1	1	1	1	1	1	1	1	1	0	0	1	0	0	0	0	0	0	0	0	0	0	0	0	0	0	0	0	0	0	1	1	1	1	1	1	1	1	1	1	1	0	0	1	0	0	0	0	0	0	0	0	0	0	0	0	0	0	0	0	0	0	1	1	1	1	1	1	1	1	1	1	1	0	0	1	0	0	0	0	0	0	0	0	0	0	0	0	0	0	0	0	0	0	2.7	2.7	2.7	66.999	597	597	0.00035137	3.2017	By matching	By matching	By matching	By matching	By matching	By MS/MS	By matching	By MS/MS	By matching	By matching	By matching			By matching																			2.7	2.7	2.7	2.7	2.7	2.7	2.7	2.7	2.7	2.7	2.7	0	0	2.7	0	0	0	0	0	0	0	0	0	0	0	0	0	0	0	0	0	0	77967000	8433100	5328100	8752600	5264700	9709400	8143300	6888300	8935400	6604700	4388500	3450700	0	0	2068500	0	0	0	0	0	0	0	0	0	0	0	0	0	0	0	0	0	0	25	3118700	337330	213120	350100	210590	388380	325730	275530	357420	264190	175540	138030	0	0	82739	0	0	0	0	0	0	0	0	0	0	0	0	0	0	0	0	0	0	0	0	0	0	0	0	0	0	0	0	0	0	0	3008900	0	0	0	0	0	0	0	0	0	0	0	0	0	0	0	0	0	0	0	0	0	0	0	1	0	1	0	0	0	0	0	0	0	0	0	0	0	0	0	0	0	0	0	0	0	0	0	0	0	0	2				2852	4897	TRUE	5375	148882;148883;148884;148885;148886;148887;148888;148889;148890;148891;148892;148893	92046;92047	92047			9606
Q9H8M7	Q9H8M7	1	1	1	Protein FAM188A	FAM188A	MINY3_HUMAN Ubiquitin carboxyl-terminal hydrolase MINDY-3 OS=Homo sapiens OX=9606 GN=MINDY3 PE=1 SV=1	1	1	1	1	0	1	0	1	1	0	1	0	0	0	0	0	0	0	0	0	0	0	1	0	0	0	1	0	0	0	0	0	0	1	0	0	0	1	0	1	1	0	1	0	0	0	0	0	0	0	0	0	0	0	1	0	0	0	1	0	0	0	0	0	0	1	0	0	0	1	0	1	1	0	1	0	0	0	0	0	0	0	0	0	0	0	1	0	0	0	1	0	0	0	0	0	0	1	0	0	3.4	3.4	3.4	49.724	445	445	0.0080099	1.6719		By MS/MS		By matching	By matching		By matching												By matching				By MS/MS							By matching			0	3.4	0	3.4	3.4	0	3.4	0	0	0	0	0	0	0	0	0	0	0	3.4	0	0	0	3.4	0	0	0	0	0	0	3.4	0	0	21214000	0	2509900	0	4640200	2664000	0	2731300	0	0	0	0	0	0	0	0	0	0	0	2451700	0	0	0	3684400	0	0	0	0	0	0	2532600	0	0	16	1325900	0	156870	0	290010	166500	0	170710	0	0	0	0	0	0	0	0	0	0	0	153230	0	0	0	230280	0	0	0	0	0	0	158290	0	0	0	0	0	0	0	0	0	0	0	0	0	0	0	0	0	0	0	0	0	0	0	0	0	0	0	0	0	0	0	3961200	0	0	0	1	0	0	0	0	0	0	0	0	0	0	0	0	0	0	0	0	0	0	0	0	1	0	0	0	0	0	0	0	0	0	2				2853	1052	TRUE	1165	32257;32258;32259;32260;32261;32262;32263	19351;19352	19352			9606
Q9H8V3	Q9H8V3	1	1	1	Protein ECT2	ECT2	ECT2_HUMAN Protein ECT2 OS=Homo sapiens OX=9606 GN=ECT2 PE=1 SV=4	1	1	1	1	1	0	1	1	1	1	0	1	1	0	1	1	1	0	1	0	1	1	1	0	1	0	1	0	1	1	0	0	0	1	0	1	1	0	1	1	1	1	0	1	1	0	1	1	1	0	1	0	1	1	1	0	1	0	1	0	1	1	0	0	0	1	0	1	1	0	1	1	1	1	0	1	1	0	1	1	1	0	1	0	1	1	1	0	1	0	1	0	1	1	0	0	0	1	0	1	1.6	1.6	1.6	103.5	914	914	0.0025699	2.173	By matching		By MS/MS	By matching	By matching	By matching		By matching	By matching		By matching	By matching	By matching		By matching		By matching	By matching	By matching		By matching		By matching		By matching	By MS/MS				By matching		By matching	1.6	0	1.6	1.6	1.6	1.6	0	1.6	1.6	0	1.6	1.6	1.6	0	1.6	0	1.6	1.6	1.6	0	1.6	0	1.6	0	1.6	1.6	0	0	0	1.6	0	1.6	57331000	2820600	0	4098400	4590700	2652800	3587300	0	2770100	2742000	0	2831500	2315400	2838500	0	1580500	0	2567000	3382500	3437200	0	3336100	0	2715700	0	622900	3528800	0	0	0	2000100	0	2912400	49	1170000	57563	0	83641	93687	54139	73209	0	56533	55960	0	57787	47253	57929	0	32255	0	52387	69032	70146	0	68083	0	55422	0	12712	72016	0	0	0	40818	0	59437	0	0	0	0	0	0	0	0	0	0	0	0	0	0	0	0	0	0	0	0	0	0	0	0	0	0	0	0	0	0	0	3825900	0	0	1	0	0	0	0	0	0	0	0	0	0	0	0	0	0	0	0	0	0	0	0	0	0	1	0	0	0	0	0	0	2				2854	21417	TRUE	23706	681224;681225;681226;681227;681228;681229;681230;681231;681232;681233;681234;681235;681236;681237;681238;681239;681240;681241;681242;681243	449499;449500	449499			9606
Q9H910	Q9H910	8	8	8	Hematological and neurological expressed 1-like protein	HN1L	JUPI2_HUMAN Jupiter microtubule associated homolog 2 OS=Homo sapiens OX=9606 GN=JPT2 PE=1 SV=1	1	8	8	8	7	7	7	8	8	8	7	7	8	7	7	7	7	7	7	7	8	8	8	7	8	7	7	6	8	8	8	7	5	6	8	7	7	7	7	8	8	8	7	7	8	7	7	7	7	7	7	7	8	8	8	7	8	7	7	6	8	8	8	7	5	6	8	7	7	7	7	8	8	8	7	7	8	7	7	7	7	7	7	7	8	8	8	7	8	7	7	6	8	8	8	7	5	6	8	7	61.6	61.6	61.6	20.063	190	190	0	59.689	By MS/MS	By MS/MS	By MS/MS	By MS/MS	By MS/MS	By MS/MS	By MS/MS	By MS/MS	By MS/MS	By MS/MS	By MS/MS	By MS/MS	By MS/MS	By MS/MS	By MS/MS	By MS/MS	By MS/MS	By MS/MS	By MS/MS	By MS/MS	By MS/MS	By MS/MS	By MS/MS	By MS/MS	By MS/MS	By MS/MS	By MS/MS	By MS/MS	By MS/MS	By MS/MS	By MS/MS	By MS/MS	56.8	55.8	56.8	61.6	61.6	61.6	55.8	55.8	61.6	55.8	55.8	55.8	55.8	55.8	55.8	55.8	61.6	61.6	61.6	55.8	61.6	55.8	55.8	50	61.6	61.6	61.6	55.8	36.8	51.1	61.6	55.8	4743600000	140270000	137620000	203620000	271090000	230580000	248530000	179990000	114270000	153960000	125710000	152680000	145450000	147210000	113910000	82088000	123150000	149130000	95083000	166980000	226160000	158810000	192090000	162960000	158010000	28257000	117420000	187140000	117860000	69718000	113820000	102190000	127800000	11	431230000	12751000	12511000	18511000	24644000	20962000	22593000	16362000	10388000	13996000	11429000	13880000	13223000	13383000	10356000	7462600	11195000	13557000	8643900	15180000	20560000	14437000	17462000	14815000	14365000	2568800	10674000	17013000	10715000	6338000	10347000	9290300	11619000	168040000	192080000	199480000	345780000	215640000	264870000	201910000	150620000	178120000	178060000	172260000	209440000	171750000	163140000	112410000	197190000	163870000	113920000	164890000	202350000	227560000	169240000	184300000	240290000	146610000	174580000	191230000	150870000	126900000	167650000	136290000	180650000	5	6	8	10	8	9	6	7	5	7	5	7	5	6	5	7	6	5	7	8	6	8	6	5	4	6	6	5	4	5	5	6	198				2855	1323;5388;8370;15052;15242;17596;19543;21987	True;True;True;True;True;True;True;True	1472;1473;5923;5924;9171;16456;16457;16733;19523;21632;24343	40716;40717;40718;40719;40720;40721;40722;40723;40724;40725;40726;40727;40728;40729;40730;40731;40732;40733;40734;40735;40736;40737;40738;40739;40740;40741;40742;40743;40744;40745;40746;40747;40748;40749;40750;40751;40752;40753;40754;40755;40756;40757;40758;40759;40760;40761;40762;40763;40764;40765;162471;162472;162473;162474;162475;162476;162477;162478;162479;162480;162481;162482;162483;162484;162485;162486;162487;162488;162489;162490;162491;162492;162493;162494;162495;162496;162497;162498;162499;162500;162501;162502;162503;162504;162505;162506;162507;162508;162509;162510;162511;162512;162513;162514;162515;162516;162517;162518;162519;162520;162521;162522;162523;162524;162525;162526;162527;251874;251875;251876;251877;251878;251879;251880;251881;251882;251883;251884;251885;251886;251887;251888;251889;251890;251891;251892;251893;251894;251895;251896;251897;251898;251899;251900;251901;251902;251903;251904;251905;472762;472763;472764;472765;472766;472767;472768;472769;472770;472771;472772;472773;472774;472775;472776;472777;472778;472779;472780;472781;472782;472783;472784;472785;472786;472787;472788;472789;472790;472791;472792;472793;472794;479477;479478;479479;479480;479481;479482;479483;479484;479485;479486;479487;479488;479489;479490;479491;561335;561336;561337;561338;561339;561340;561341;561342;561343;561344;561345;561346;561347;561348;561349;561350;561351;561352;561353;561354;561355;561356;561357;561358;561359;561360;561361;561362;623874;623875;623876;623877;623878;623879;623880;623881;623882;623883;623884;623885;623886;623887;623888;623889;623890;623891;623892;623893;623894;623895;623896;623897;623898;623899;623900;623901;623902;623903;623904;699143;699144;699145;699146;699147;699148;699149;699150;699151;699152;699153;699154;699155;699156;699157;699158;699159;699160;699161;699162;699163;699164;699165;699166;699167;699168;699169;699170;699171;699172;699173;699174	24445;24446;24447;24448;24449;24450;24451;24452;24453;24454;24455;24456;24457;24458;24459;24460;24461;24462;24463;24464;24465;24466;24467;24468;24469;24470;24471;24472;24473;24474;24475;24476;24477;24478;24479;24480;24481;24482;24483;24484;99840;99841;99842;99843;99844;99845;99846;99847;99848;99849;99850;99851;99852;99853;99854;99855;99856;99857;99858;99859;99860;99861;99862;99863;155109;155110;155111;155112;155113;155114;155115;155116;155117;155118;155119;155120;155121;155122;155123;155124;155125;155126;155127;155128;155129;155130;155131;155132;155133;155134;155135;155136;155137;155138;155139;155140;303882;303883;303884;303885;303886;303887;303888;303889;303890;303891;303892;303893;303894;303895;303896;303897;303898;303899;303900;303901;303902;303903;303904;303905;303906;303907;303908;303909;303910;303911;303912;303913;303914;303915;307618;307619;307620;307621;373310;373311;373312;373313;373314;373315;412645;412646;412647;412648;412649;412650;412651;412652;412653;412654;412655;412656;412657;412658;412659;412660;412661;412662;412663;412664;412665;412666;412667;412668;412669;412670;412671;412672;412673;460435;460436;460437;460438;460439;460440;460441;460442;460443;460444;460445;460446;460447;460448;460449;460450;460451;460452;460453;460454;460455;460456;460457;460458;460459;460460;460461;460462;460463;460464;460465;460466	24460;99849;155124;303885;307621;373313;412655;460446	2796;2797;2798;2799	1;17;43;157	9606
Q9H920	Q9H920	4	4	4	RING finger protein 121	RNF121	RN121_HUMAN RING finger protein 121 OS=Homo sapiens OX=9606 GN=RNF121 PE=1 SV=1	1	4	4	4	1	0	0	0	0	0	0	0	0	0	0	0	0	0	1	2	3	3	3	2	2	2	4	3	3	4	4	3	3	2	3	3	1	0	0	0	0	0	0	0	0	0	0	0	0	0	1	2	3	3	3	2	2	2	4	3	3	4	4	3	3	2	3	3	1	0	0	0	0	0	0	0	0	0	0	0	0	0	1	2	3	3	3	2	2	2	4	3	3	4	4	3	3	2	3	3	15.3	15.3	15.3	37.882	327	327	0	108.81	By matching														By matching	By MS/MS	By MS/MS	By MS/MS	By MS/MS	By MS/MS	By MS/MS	By MS/MS	By MS/MS	By MS/MS	By matching	By MS/MS	By MS/MS	By MS/MS	By MS/MS	By matching	By MS/MS	By MS/MS	4.9	0	0	0	0	0	0	0	0	0	0	0	0	0	2.8	8	10.4	10.4	10.4	7.6	8	8	15.3	10.4	10.4	15.3	15.3	10.4	10.4	5.2	10.4	10.4	524100000	4243600	0	0	0	0	0	0	0	0	0	0	0	0	0	7582600	10458000	37191000	39453000	53028000	32282000	25756000	21492000	52664000	34919000	5892300	21886000	45552000	40632000	20740000	10467000	26016000	33842000	17	30829000	249630	0	0	0	0	0	0	0	0	0	0	0	0	0	446030	615190	2187700	2320800	3119300	1899000	1515100	1264200	3097900	2054000	346610	1287400	2679500	2390100	1220000	615700	1530400	1990700	0	0	0	0	0	0	0	0	0	0	0	0	0	0	0	19829000	29874000	45333000	35515000	0	30016000	25173000	48468000	34535000	24278000	32499000	35337000	40272000	25001000	38183000	34465000	36593000	0	0	0	0	0	0	0	0	0	0	0	0	0	0	0	1	1	1	4	2	2	1	4	2	0	3	1	3	1	0	2	2	30				2856	241;4891;11672;15243	True;True;True;True	261;5368;5369;12771;16734;16735	6299;6300;6301;6302;148711;148712;148713;148714;148715;148716;148717;148718;148719;148720;148721;148722;148723;148724;148725;148726;148727;148728;148729;148730;148731;148732;148733;148734;148735;360451;360452;360453;360454;360455;360456;360457;360458;360459;360460;360461;360462;360463;360464;360465;360466;360467;479492;479493;479494;479495;479496;479497;479498;479499;479500;479501;479502;479503;479504;479505;479506;479507	3734;3735;91947;91948;91949;91950;91951;91952;91953;91954;91955;91956;91957;91958;224393;224394;224395;224396;224397;224398;224399;224400;224401;224402;307622;307623;307624;307625;307626;307627;307628	3734;91955;224402;307627	2800;2801	24;284	9606
Q9H936	Q9H936	1	1	1	Mitochondrial glutamate carrier 1	SLC25A22	GHC1_HUMAN Mitochondrial glutamate carrier 1 OS=Homo sapiens OX=9606 GN=SLC25A22 PE=1 SV=1	1	1	1	1	1	1	1	1	1	0	1	1	1	1	1	1	1	1	1	1	1	1	1	1	1	1	1	1	1	1	1	1	1	1	1	1	1	1	1	1	1	0	1	1	1	1	1	1	1	1	1	1	1	1	1	1	1	1	1	1	1	1	1	1	1	1	1	1	1	1	1	1	1	0	1	1	1	1	1	1	1	1	1	1	1	1	1	1	1	1	1	1	1	1	1	1	1	1	1	1	6.2	6.2	6.2	34.47	323	323	0	3.7387	By matching	By matching	By matching	By matching	By matching		By matching	By matching	By matching	By matching	By MS/MS	By MS/MS	By MS/MS	By MS/MS	By MS/MS	By matching	By MS/MS	By MS/MS	By MS/MS	By matching	By matching	By MS/MS	By matching	By MS/MS	By matching	By matching	By MS/MS	By matching	By MS/MS	By MS/MS	By MS/MS	By MS/MS	6.2	6.2	6.2	6.2	6.2	0	6.2	6.2	6.2	6.2	6.2	6.2	6.2	6.2	6.2	6.2	6.2	6.2	6.2	6.2	6.2	6.2	6.2	6.2	6.2	6.2	6.2	6.2	6.2	6.2	6.2	6.2	124300000	1862100	2224000	5053600	1928300	6541500	0	1528100	4589200	2075100	1350100	4219600	3574100	3092500	2558400	3059600	2401300	6395900	2660200	6041300	7927000	1172100	6556200	3460900	5089300	440340	2358500	8242600	10261000	3864600	5715300	2154800	5901000	17	7311700	109530	130820	297270	113430	384800	0	89886	269950	122070	79417	248210	210240	181910	150490	179980	141250	376230	156490	355370	466300	68945	385660	203580	299370	25902	138730	484860	603570	227330	336190	126750	347120	0	0	5775400	0	7044000	0	0	6522300	0	0	5143600	5435700	0	0	4571100	0	7073000	0	6275900	6906300	0	7182300	4515000	6367100	0	0	10018000	9642900	0	9983900	0	8822000	0	0	0	0	0	0	0	0	0	0	1	1	1	1	1	0	1	1	1	0	0	2	0	1	0	0	2	0	1	1	1	1	17				2857	3668	TRUE	4055	111950;111951;111952;111953;111954;111955;111956;111957;111958;111959;111960;111961;111962;111963;111964;111965;111966;111967;111968;111969;111970;111971;111972;111973;111974;111975;111976;111977;111978;111979;111980;111981;111982;111983;111984;111985;111986;111987;111988;111989;111990;111991;111992;111993;111994;111995;111996	69629;69630;69631;69632;69633;69634;69635;69636;69637;69638;69639;69640;69641;69642;69643;69644;69645	69629			9606
Q9H944	Q9H944	2	2	2	Mediator of RNA polymerase II transcription subunit 20	MED20	MED20_HUMAN Mediator of RNA polymerase II transcription subunit 20 OS=Homo sapiens OX=9606 GN=MED20 PE=1 SV=1	1	2	2	2	2	1	0	1	2	1	2	1	2	1	2	1	0	1	1	1	1	1	1	1	1	1	2	1	0	1	2	1	1	0	1	1	2	1	0	1	2	1	2	1	2	1	2	1	0	1	1	1	1	1	1	1	1	1	2	1	0	1	2	1	1	0	1	1	2	1	0	1	2	1	2	1	2	1	2	1	0	1	1	1	1	1	1	1	1	1	2	1	0	1	2	1	1	0	1	1	14.6	14.6	14.6	23.222	212	212	0	5.4938	By MS/MS	By MS/MS		By MS/MS	By MS/MS	By MS/MS	By MS/MS	By MS/MS	By MS/MS	By MS/MS	By MS/MS	By MS/MS		By MS/MS	By MS/MS	By MS/MS	By MS/MS	By matching	By MS/MS	By MS/MS	By MS/MS	By MS/MS	By MS/MS	By MS/MS		By MS/MS	By MS/MS	By MS/MS	By MS/MS		By MS/MS	By MS/MS	14.6	5.2	0	5.2	14.6	5.2	14.6	5.2	14.6	5.2	14.6	5.2	0	5.2	5.2	5.2	5.2	5.2	5.2	5.2	5.2	5.2	14.6	5.2	0	5.2	14.6	5.2	5.2	0	5.2	5.2	500110000	29722000	31134000	0	25320000	42008000	44773000	38667000	38624000	24309000	25613000	24258000	21216000	0	7977700	7536200	8022900	8966800	12596000	8224000	0	8417000	10111000	22118000	9234900	0	6819400	14338000	6077400	6359000	0	7229200	10439000	9	55568000	3302500	3459300	0	2813400	4667500	4974700	4296300	4291500	2701000	2845900	2695300	2357300	0	886420	837350	891430	996310	1399500	913780	0	935220	1123500	2457500	1026100	0	757710	1593100	675270	706550	0	803250	1159900	0	0	0	0	0	0	0	0	0	0	0	0	0	0	0	0	0	0	0	0	0	0	0	0	0	0	15889000	0	0	0	0	0	1	1	0	1	1	1	1	1	1	1	1	1	0	0	0	1	0	0	0	1	0	1	1	1	0	0	0	0	1	0	0	1	18				2858	8804;20689	True;True	9628;22890	264433;264434;264435;264436;264437;264438;264439;658169;658170;658171;658172;658173;658174;658175;658176;658177;658178;658179;658180;658181;658182;658183;658184;658185;658186;658187;658188;658189;658190;658191;658192;658193;658194;658195;658196	163137;163138;434635;434636;434637;434638;434639;434640;434641;434642;434643;434644;434645;434646;434647;434648;434649;434650;434651;434652;434653;434654;434655;434656;434657;434658;434659;434660;434661	163137;434644			9606
Q9H967	Q9H967	1	1	1	WD repeat-containing protein 76	WDR76	WDR76_HUMAN WD repeat-containing protein 76 OS=Homo sapiens OX=9606 GN=WDR76 PE=1 SV=2	1	1	1	1	1	0	1	1	1	0	0	1	1	1	1	1	0	1	1	1	1	0	1	1	1	1	1	1	1	1	1	1	1	1	1	1	1	0	1	1	1	0	0	1	1	1	1	1	0	1	1	1	1	0	1	1	1	1	1	1	1	1	1	1	1	1	1	1	1	0	1	1	1	0	0	1	1	1	1	1	0	1	1	1	1	0	1	1	1	1	1	1	1	1	1	1	1	1	1	1	2.9	2.9	2.9	69.768	626	626	0.00035149	3.2025	By matching		By MS/MS	By matching	By matching			By MS/MS	By MS/MS	By matching	By MS/MS	By MS/MS		By MS/MS	By matching	By matching	By matching		By MS/MS	By matching	By matching	By matching	By MS/MS	By matching	By matching	By MS/MS	By MS/MS	By MS/MS	By matching	By matching	By MS/MS	By matching	2.9	0	2.9	2.9	2.9	0	0	2.9	2.9	2.9	2.9	2.9	0	2.9	2.9	2.9	2.9	0	2.9	2.9	2.9	2.9	2.9	2.9	2.9	2.9	2.9	2.9	2.9	2.9	2.9	2.9	64554000	2146100	0	3415600	2410900	2702500	0	0	2511200	2122100	1945400	1911800	2083700	0	2122800	3053200	1345800	2705100	0	2454400	4214800	2253500	3278000	3439100	2178900	374840	1342200	2799400	2722900	1356200	1770700	2856700	3035800	32	2017300	67065	0	106740	75340	84452	0	0	78474	66317	60795	59744	65114	0	66337	95412	42055	84534	0	76699	131710	70421	102440	107470	68092	11714	41942	87482	85092	42382	55336	89273	94870	0	0	0	0	0	0	0	0	0	0	0	0	0	0	0	0	0	0	0	0	0	0	0	0	0	0	0	0	0	0	0	3988000	0	0	1	0	0	0	0	1	1	0	1	1	0	1	0	0	0	0	1	0	0	0	1	0	0	1	1	1	0	0	1	0	12				2859	561	TRUE	620	16254;16255;16256;16257;16258;16259;16260;16261;16262;16263;16264;16265;16266;16267;16268;16269;16270;16271;16272;16273;16274;16275;16276;16277;16278;16279;16280	10113;10114;10115;10116;10117;10118;10119;10120;10121;10122;10123;10124	10123			9606
Q9H9A5	Q9H9A5	2	2	2	CCR4-NOT transcription complex subunit 10	CNOT10	CNO10_HUMAN CCR4-NOT transcription complex subunit 10 OS=Homo sapiens OX=9606 GN=CNOT10 PE=1 SV=1	1	2	2	2	1	0	0	1	0	2	1	0	2	1	0	1	1	1	2	2	1	1	0	2	2	1	2	1	2	0	1	1	0	1	2	2	1	0	0	1	0	2	1	0	2	1	0	1	1	1	2	2	1	1	0	2	2	1	2	1	2	0	1	1	0	1	2	2	1	0	0	1	0	2	1	0	2	1	0	1	1	1	2	2	1	1	0	2	2	1	2	1	2	0	1	1	0	1	2	2	3.5	3.5	3.5	82.309	744	744	0.0025682	2.1718	By matching			By matching		By matching	By matching		By matching	By matching		By matching	By matching	By matching	By matching	By matching	By matching	By matching		By MS/MS	By matching	By matching	By matching	By matching	By matching		By MS/MS	By matching		By matching	By MS/MS	By matching	1.5	0	0	2	0	3.5	1.5	0	3.5	1.5	0	2	1.5	1.5	3.5	3.5	1.5	1.5	0	3.5	3.5	2	3.5	1.5	3.5	0	2	2	0	1.5	3.5	3.5	122970000	2089800	0	0	4956500	0	6971900	3203500	0	4084000	1924900	0	4750400	2835700	2048600	6083800	5343200	4199800	3910000	0	13517000	5236500	4904200	10521000	2867500	1197100	0	6803600	6262400	0	2937700	7020700	9305400	38	3236200	54995	0	0	130440	0	183470	84302	0	107470	50655	0	125010	74623	53909	160100	140610	110520	102890	0	355710	137800	129060	276870	75461	31502	0	179040	164800	0	77308	184750	244880	0	0	0	0	0	0	0	0	0	0	0	0	0	0	0	0	0	0	0	0	0	0	0	0	0	0	0	0	0	0	0	12224000	0	0	0	0	0	0	0	0	0	0	0	0	0	0	0	0	0	0	0	1	0	0	0	0	0	0	1	0	0	0	1	0	3				2860	554;13549	True;True	613;14792	16080;16081;16082;16083;16084;16085;16086;16087;16088;16089;16090;16091;16092;16093;16094;16095;16096;16097;16098;421215;421216;421217;421218;421219;421220;421221;421222;421223;421224;421225;421226;421227;421228;421229	10044;10045;263723	10044;263723			9606
Q9H9B1	Q9H9B1	5	5	5	Histone-lysine N-methyltransferase EHMT1	EHMT1	EHMT1_HUMAN Histone-lysine N-methyltransferase EHMT1 OS=Homo sapiens OX=9606 GN=EHMT1 PE=1 SV=4	1	5	5	5	3	3	4	3	3	4	4	4	3	4	3	4	2	1	2	2	3	3	3	3	2	2	3	4	2	2	3	3	2	3	3	4	3	3	4	3	3	4	4	4	3	4	3	4	2	1	2	2	3	3	3	3	2	2	3	4	2	2	3	3	2	3	3	4	3	3	4	3	3	4	4	4	3	4	3	4	2	1	2	2	3	3	3	3	2	2	3	4	2	2	3	3	2	3	3	4	5.2	5.2	5.2	141.46	1298	1298	0	10.188	By MS/MS	By matching	By matching	By MS/MS	By matching	By MS/MS	By MS/MS	By MS/MS	By MS/MS	By MS/MS	By MS/MS	By MS/MS	By matching	By matching	By matching	By matching	By MS/MS	By MS/MS	By MS/MS	By MS/MS	By matching	By MS/MS	By matching	By MS/MS	By matching	By MS/MS	By MS/MS	By MS/MS	By MS/MS	By matching	By matching	By matching	3.6	3.6	4.5	3.6	3.6	4.3	4.3	4.5	3.6	4.5	3.6	4.5	2.4	1.2	2.4	2.4	3.6	3.2	3.3	3.6	2.4	2.4	3.6	4.5	2.4	2.4	3.6	3.6	2.4	3.6	3.2	4.5	570160000	21831000	17379000	33158000	22489000	29862000	29081000	27410000	25185000	19313000	22450000	27169000	21480000	8403800	4486300	9532300	6592700	16889000	15838000	14102000	21811000	12497000	13965000	20610000	18780000	3018800	9969000	23300000	21788000	7214900	10065000	13656000	20838000	63	9050200	346530	275860	526320	356970	473990	461600	435070	399770	306550	356360	431250	340950	133390	71211	151310	104650	268090	251400	223840	346210	198370	221670	327150	298100	47917	158240	369840	345850	114520	159760	216760	330760	36090000	22126000	27319000	36560000	29324000	28351000	39397000	34349000	24580000	27181000	40106000	26003000	13819000	0	16623000	13660000	18850000	25116000	20364000	17362000	20677000	16821000	18993000	24701000	20318000	19088000	30412000	23134000	14712000	15597000	18140000	20299000	2	0	0	2	0	2	3	2	1	1	2	1	0	0	0	0	1	1	2	1	0	1	0	1	0	1	3	1	1	0	0	0	29				2861	17;1219;5657;9534;21853	True;True;True;True;True	17;1348;6210;10429;24196	296;297;298;299;300;301;302;303;304;37583;37584;37585;37586;37587;37588;37589;37590;37591;37592;37593;37594;37595;37596;37597;37598;37599;37600;37601;37602;37603;37604;37605;37606;37607;37608;37609;37610;37611;37612;37613;170076;170077;170078;170079;170080;170081;170082;170083;170084;170085;170086;170087;170088;170089;170090;170091;170092;170093;170094;170095;170096;170097;170098;170099;170100;170101;170102;170103;170104;170105;290440;290441;695496;695497;695498;695499;695500;695501;695502;695503;695504;695505;695506;695507;695508;695509;695510;695511;695512;695513;695514;695515;695516;695517	169;170;22451;22452;22453;22454;22455;22456;104269;104270;104271;104272;104273;104274;104275;104276;104277;104278;104279;104280;104281;104282;104283;104284;104285;180040;180041;458475;458476	170;22452;104281;180040;458476			9606
Q9H9B4	Q9H9B4	10	10	10	Sideroflexin-1	SFXN1	SFXN1_HUMAN Sideroflexin-1 OS=Homo sapiens OX=9606 GN=SFXN1 PE=1 SV=4	1	10	10	10	9	8	10	10	10	9	8	8	10	8	9	9	9	10	10	9	10	9	10	9	9	10	9	9	10	8	10	9	10	8	9	10	9	8	10	10	10	9	8	8	10	8	9	9	9	10	10	9	10	9	10	9	9	10	9	9	10	8	10	9	10	8	9	10	9	8	10	10	10	9	8	8	10	8	9	9	9	10	10	9	10	9	10	9	9	10	9	9	10	8	10	9	10	8	9	10	43.8	43.8	43.8	35.619	322	322	0	87.435	By MS/MS	By MS/MS	By MS/MS	By MS/MS	By MS/MS	By MS/MS	By MS/MS	By MS/MS	By MS/MS	By MS/MS	By MS/MS	By MS/MS	By MS/MS	By MS/MS	By MS/MS	By MS/MS	By MS/MS	By MS/MS	By MS/MS	By MS/MS	By MS/MS	By MS/MS	By MS/MS	By MS/MS	By MS/MS	By MS/MS	By MS/MS	By MS/MS	By MS/MS	By MS/MS	By MS/MS	By MS/MS	33.2	38.5	43.8	43.8	43.8	33.2	30.7	30.7	43.8	38.5	41	41.3	33.2	43.8	43.8	41.3	43.8	40.4	43.8	41.3	40.4	43.8	41.3	41.3	43.8	37.6	43.8	41.3	43.8	37.9	41.3	43.8	5401500000	107340000	101700000	176480000	120810000	166730000	112680000	142370000	128990000	127810000	107890000	167320000	117320000	178110000	164750000	208300000	134110000	250460000	207030000	242070000	287280000	116560000	238570000	230750000	177450000	41837000	126300000	244740000	257030000	180000000	128190000	200090000	210410000	16	337590000	6709000	6356100	11030000	7550600	10420000	7042700	8897900	8061600	7988100	6743000	10457000	7332400	11132000	10297000	13019000	8382100	15654000	12939000	15129000	17955000	7285000	14910000	14422000	11091000	2614800	7893600	15297000	16064000	11250000	8012100	12506000	13150000	156560000	150160000	178420000	155040000	179650000	147900000	195320000	189830000	168030000	158950000	199120000	180320000	247190000	215350000	264740000	224010000	270300000	280380000	244320000	243420000	187610000	221220000	249450000	240220000	230370000	200580000	253700000	292160000	300690000	202230000	295380000	258750000	4	2	6	5	7	4	4	6	5	3	3	6	6	7	5	4	9	6	6	6	4	5	8	7	5	5	7	8	8	4	8	6	179				2862	1371;9443;10659;16143;17265;17540;19272;20381;23080;25147	True;True;True;True;True;True;True;True;True;True	1534;10332;11658;17942;19166;19462;21331;22567;22568;25537;27793	42442;42443;42444;42445;42446;42447;42448;42449;42450;42451;42452;42453;42454;42455;42456;42457;42458;42459;42460;42461;42462;42463;42464;42465;42466;42467;42468;42469;286530;286531;286532;286533;286534;286535;286536;286537;286538;286539;286540;286541;286542;286543;286544;286545;286546;286547;286548;286549;327489;327490;327491;327492;327493;327494;327495;327496;327497;327498;327499;327500;327501;327502;327503;327504;327505;327506;327507;327508;327509;327510;327511;327512;327513;327514;327515;327516;515550;515551;515552;515553;515554;515555;515556;515557;515558;515559;515560;515561;515562;515563;515564;515565;515566;515567;515568;515569;515570;515571;515572;515573;515574;515575;515576;515577;515578;515579;515580;515581;551179;551180;551181;551182;551183;551184;551185;551186;551187;551188;551189;551190;551191;551192;551193;551194;551195;551196;551197;551198;551199;551200;551201;551202;551203;551204;551205;551206;551207;551208;551209;551210;559337;559338;559339;559340;559341;559342;559343;559344;559345;559346;559347;559348;559349;559350;559351;559352;559353;559354;559355;559356;559357;559358;559359;559360;559361;559362;559363;559364;559365;559366;559367;559368;615666;615667;615668;615669;615670;615671;615672;615673;615674;615675;615676;615677;615678;615679;615680;615681;615682;615683;615684;615685;615686;615687;615688;615689;615690;615691;615692;649278;649279;649280;649281;649282;649283;649284;649285;649286;649287;649288;649289;649290;649291;649292;649293;649294;649295;649296;649297;649298;649299;649300;649301;649302;649303;649304;649305;649306;649307;649308;649309;649310;649311;649312;649313;649314;649315;649316;649317;649318;649319;649320;649321;649322;649323;649324;734120;734121;734122;734123;734124;734125;734126;734127;734128;734129;734130;734131;734132;734133;734134;734135;734136;734137;734138;734139;734140;734141;734142;734143;734144;734145;734146;734147;734148;734149;734150;734151;799678;799679;799680;799681;799682;799683;799684;799685;799686;799687;799688;799689;799690;799691;799692;799693;799694;799695;799696;799697;799698;799699;799700;799701;799702;799703;799704;799705;799706;799707;799708;799709	25751;25752;25753;25754;25755;25756;25757;25758;25759;25760;25761;25762;25763;25764;25765;25766;25767;25768;25769;25770;25771;176778;176779;176780;176781;176782;176783;176784;176785;176786;176787;176788;176789;204798;204799;204800;204801;204802;204803;204804;204805;204806;204807;204808;204809;204810;204811;204812;204813;343592;343593;343594;343595;343596;343597;343598;343599;343600;343601;343602;343603;343604;366666;366667;366668;366669;366670;366671;366672;366673;366674;366675;366676;366677;366678;366679;366680;366681;366682;366683;366684;366685;371935;371936;407622;407623;407624;407625;407626;407627;407628;407629;407630;407631;407632;407633;407634;407635;407636;407637;407638;407639;407640;407641;407642;407643;407644;407645;407646;407647;428526;428527;428528;428529;428530;428531;428532;428533;428534;428535;428536;428537;428538;428539;428540;428541;428542;428543;428544;428545;428546;428547;428548;428549;428550;428551;484094;484095;484096;484097;484098;484099;484100;484101;484102;484103;484104;484105;484106;484107;484108;484109;484110;484111;484112;529857;529858;529859;529860;529861;529862;529863;529864;529865;529866;529867;529868;529869;529870;529871;529872;529873;529874;529875;529876;529877;529878;529879;529880;529881;529882	25760;176782;204806;343594;366667;371935;407645;428533;484108;529876	2802	293	9606
Q9H9F9	Q9H9F9	3	3	3	Actin-related protein 5	ACTR5	ARP5_HUMAN Actin-related protein 5 OS=Homo sapiens OX=9606 GN=ACTR5 PE=1 SV=2	1	3	3	3	3	1	3	3	3	3	2	1	3	1	1	2	1	2	1	2	2	1	1	2	0	2	2	2	2	2	2	2	1	2	2	2	3	1	3	3	3	3	2	1	3	1	1	2	1	2	1	2	2	1	1	2	0	2	2	2	2	2	2	2	1	2	2	2	3	1	3	3	3	3	2	1	3	1	1	2	1	2	1	2	2	1	1	2	0	2	2	2	2	2	2	2	1	2	2	2	7.9	7.9	7.9	68.297	607	607	0	8.6837	By MS/MS	By matching	By MS/MS	By matching	By MS/MS	By matching	By matching	By matching	By MS/MS	By matching	By matching	By MS/MS	By MS/MS	By MS/MS	By matching	By matching	By matching	By matching	By matching	By matching		By matching	By matching	By matching	By matching	By matching	By MS/MS	By MS/MS	By matching	By matching	By MS/MS	By matching	7.9	3	7.9	7.9	7.9	7.9	4.9	2	7.9	3	2	4.9	3	4.9	3	4.9	4.9	2	3	4.9	0	4.9	4.9	4.9	4.9	4.9	5.9	4.9	2	4.9	4.9	4.9	212100000	8371400	3378900	13051000	10071000	13701000	9811200	7533400	3307100	9845900	4071600	2837500	5524300	4547700	5380300	3873200	8212600	9466200	3060400	5838300	10584000	0	10419000	4633500	6735100	2320300	4201200	8500100	11163000	2059600	5968200	6497900	7139700	26	8157800	321980	129960	501940	387340	526950	377350	289750	127200	378690	156600	109130	212470	174910	206930	148970	315870	364080	117710	224550	407060	0	400750	178210	259040	89242	161590	326930	429360	79214	229550	249920	274600	10356000	0	12224000	0	0	0	0	0	0	0	0	0	0	10160000	0	0	0	0	0	0	0	0	0	0	0	0	9877000	12481000	0	0	10864000	0	1	0	1	0	0	0	0	0	0	0	0	0	1	1	0	0	0	0	0	0	0	0	0	0	0	0	1	1	0	0	1	0	7				2863	7162;13685;25344	True;True;True	7853;14933;28010	213676;213677;213678;213679;213680;213681;213682;213683;213684;425275;425276;425277;425278;425279;425280;425281;425282;425283;425284;425285;425286;425287;425288;425289;425290;425291;425292;425293;425294;425295;425296;425297;425298;425299;805331;805332;805333;805334;805335;805336;805337;805338;805339;805340;805341;805342;805343;805344;805345;805346;805347;805348;805349;805350;805351;805352;805353;805354;805355	129754;266047;266048;266049;266050;266051;533406;533407;533408;533409	129754;266047;533406			9606
Q9H9J2	Q9H9J2	3	3	3	39S ribosomal protein L44, mitochondrial	MRPL44	RM44_HUMAN 39S ribosomal protein L44, mitochondrial OS=Homo sapiens OX=9606 GN=MRPL44 PE=1 SV=1	1	3	3	3	1	2	2	1	2	1	2	0	1	1	2	2	2	2	2	2	2	2	2	3	3	1	3	2	2	2	2	3	2	2	2	3	1	2	2	1	2	1	2	0	1	1	2	2	2	2	2	2	2	2	2	3	3	1	3	2	2	2	2	3	2	2	2	3	1	2	2	1	2	1	2	0	1	1	2	2	2	2	2	2	2	2	2	3	3	1	3	2	2	2	2	3	2	2	2	3	9.6	9.6	9.6	37.535	332	332	0	4.6802	By matching	By MS/MS	By matching	By matching	By matching	By matching	By matching		By matching	By matching	By matching	By matching	By matching	By matching	By matching	By matching	By MS/MS	By matching	By matching	By MS/MS	By matching	By MS/MS	By MS/MS	By matching	By matching	By MS/MS	By MS/MS	By MS/MS	By matching	By MS/MS	By matching	By MS/MS	3.9	6.3	6.3	3.9	6.3	2.4	6.3	0	3.9	3.9	6.3	6.3	6.3	6.3	6.3	6.3	6.3	6.3	6.3	9.6	9.6	3.9	9.6	7.2	5.7	6.3	6.3	9.6	6.3	6.3	6.3	9.6	274520000	3133000	5063500	10652000	6306000	8859400	3021500	9957200	0	3357300	4735700	11462000	7999300	5538700	6136000	7803900	7546300	9748700	10100000	10636000	19715000	10675000	5373300	17250000	9967100	1959000	6579000	16186000	17481000	3483800	7401800	9256600	17134000	17	16148000	184290	297860	626600	370940	521140	177740	585720	0	197490	278570	674220	470550	325800	360940	459050	443900	573450	594110	625640	1159700	627940	316080	1014700	586300	115230	387000	952130	1028300	204930	435400	544500	1007900	0	9272300	13092000	0	12252000	0	13205000	0	0	0	14490000	13348000	10921000	11548000	13209000	13167000	12465000	13850000	13207000	13556000	11708000	0	14524000	0	0	12753000	16558000	15093000	9049000	11919000	13796000	15750000	0	1	0	0	0	0	0	0	0	0	0	0	0	0	0	0	1	0	0	1	0	1	2	0	0	1	1	0	0	1	0	1	10				2864	10150;14091;14946	True;True;True	11086;15401;16322	308752;308753;308754;308755;308756;308757;308758;308759;308760;308761;308762;308763;308764;308765;308766;308767;308768;308769;308770;308771;308772;308773;308774;308775;308776;308777;308778;308779;308780;308781;438322;438323;438324;438325;438326;438327;438328;468955;468956;468957;468958;468959;468960;468961;468962;468963;468964;468965;468966;468967;468968;468969;468970;468971;468972;468973;468974;468975;468976;468977;468978;468979	192012;192013;192014;192015;192016;192017;192018;192019;274789;274790;301450;301451	192019;274789;301451			9606
Q9H9J4	Q9H9J4	3	3	3	Ubiquitin carboxyl-terminal hydrolase 42	USP42	UBP42_HUMAN Ubiquitin carboxyl-terminal hydrolase 42 OS=Homo sapiens OX=9606 GN=USP42 PE=1 SV=3	1	3	3	3	2	1	1	1	0	0	0	1	0	1	1	1	0	0	1	1	1	1	2	2	1	1	0	2	0	1	1	2	2	0	2	1	2	1	1	1	0	0	0	1	0	1	1	1	0	0	1	1	1	1	2	2	1	1	0	2	0	1	1	2	2	0	2	1	2	1	1	1	0	0	0	1	0	1	1	1	0	0	1	1	1	1	2	2	1	1	0	2	0	1	1	2	2	0	2	1	5	5	5	145.39	1324	1324	0	8.2791	By matching	By MS/MS	By MS/MS	By MS/MS				By matching		By matching	By MS/MS	By matching			By matching	By matching	By matching	By MS/MS	By MS/MS	By matching	By matching	By matching		By MS/MS		By matching	By MS/MS	By MS/MS	By MS/MS		By matching	By MS/MS	1.8	0.8	0.8	0.8	0	0	0	1	0	1	0.8	1	0	0	0.8	1	1	0.8	4	1.8	1	0.8	0	4	0	0.8	0.8	4.2	1.8	0	1.8	1	153140000	10960000	4965400	5475200	0	0	0	0	4201900	0	1704700	6536400	3270100	0	0	2178400	2236100	4482700	8268400	19763000	10825000	2303900	8687100	0	13371000	0	3225500	8856400	13820000	6921900	0	6497900	4585500	56	2734600	195710	88667	97772	0	0	0	0	75034	0	30441	116720	58396	0	0	38899	39930	80047	147650	352920	193310	41142	155130	0	238760	0	57598	158150	246780	123610	0	116030	81884	0	0	0	0	0	0	0	0	0	0	0	0	0	0	0	0	0	0	0	0	0	0	0	18298000	0	0	0	0	0	0	0	0	0	0	1	1	0	0	0	0	0	0	1	0	0	0	0	0	0	1	1	0	0	0	0	1	0	0	1	1	1	0	0	1	10				2865	2296;13723;24261	True;True;True	2541;14992;26833	71129;71130;71131;426778;426779;426780;426781;426782;426783;426784;426785;426786;426787;426788;426789;770931;770932;770933;770934;770935;770936;770937;770938;770939;770940;770941;770942;770943;770944;770945	45122;266871;506838;506839;506840;506841;506842;506843;506844;506845;506846	45122;266871;506846			9606
Q9H9P8	Q9H9P8	5	5	5	L-2-hydroxyglutarate dehydrogenase, mitochondrial	L2HGDH	L2HDH_HUMAN L-2-hydroxyglutarate dehydrogenase, mitochondrial OS=Homo sapiens OX=9606 GN=L2HGDH PE=1 SV=3	1	5	5	5	4	2	4	3	4	3	3	4	4	2	3	4	4	2	3	3	4	4	4	3	4	4	3	4	3	2	3	4	3	4	4	3	4	2	4	3	4	3	3	4	4	2	3	4	4	2	3	3	4	4	4	3	4	4	3	4	3	2	3	4	3	4	4	3	4	2	4	3	4	3	3	4	4	2	3	4	4	2	3	3	4	4	4	3	4	4	3	4	3	2	3	4	3	4	4	3	16.6	16.6	16.6	50.315	463	463	0	17.862	By MS/MS	By MS/MS	By MS/MS	By MS/MS	By MS/MS	By MS/MS	By MS/MS	By MS/MS	By MS/MS	By MS/MS	By MS/MS	By MS/MS	By MS/MS	By MS/MS	By MS/MS	By MS/MS	By MS/MS	By MS/MS	By MS/MS	By MS/MS	By MS/MS	By MS/MS	By MS/MS	By MS/MS	By MS/MS	By MS/MS	By MS/MS	By MS/MS	By MS/MS	By MS/MS	By MS/MS	By MS/MS	11.4	5	11.4	9.1	11.4	9.1	9.3	11.4	11.4	5	7.1	11.4	11.4	5	9.1	7.1	11.4	11.4	12.3	7.1	11.4	11.4	9.3	12.3	7.1	5	7.1	12.3	7.1	11.4	11.4	9.3	744040000	21291000	7475300	33584000	17098000	22061000	17334000	19329000	26504000	23697000	10500000	25778000	20285000	32385000	16983000	22184000	20977000	31738000	30602000	45730000	30462000	17593000	27009000	17791000	27456000	3665700	11291000	29279000	41341000	21722000	17741000	30078000	23076000	26	28617000	818870	287510	1291700	657630	848480	666700	743420	1019400	911420	403840	991460	780190	1245600	653200	853230	806810	1220700	1177000	1758800	1171600	676670	1038800	684280	1056000	140990	434260	1126100	1590100	835450	682360	1156900	887520	31253000	0	34831000	27283000	23985000	23114000	29465000	35340000	37159000	0	32551000	30817000	37323000	0	43664000	33771000	39224000	34100000	36466000	30919000	25372000	28439000	26997000	27676000	26985000	0	33295000	34674000	40949000	27942000	33410000	42755000	2	0	2	0	0	0	0	1	2	0	0	0	0	2	2	0	2	2	2	1	1	2	1	1	1	1	1	1	2	0	0	3	32				2866	2590;4566;8089;9250;13153	True;True;True;True;True	2869;5018;8871;10120;14373	79846;79847;79848;79849;79850;79851;79852;79853;79854;79855;79856;79857;79858;79859;79860;79861;79862;79863;79864;138580;138581;138582;243526;243527;243528;243529;243530;243531;243532;243533;243534;243535;243536;243537;243538;243539;243540;243541;243542;243543;243544;243545;243546;243547;243548;243549;243550;279646;279647;279648;279649;279650;279651;279652;279653;279654;279655;279656;279657;279658;279659;279660;279661;279662;279663;279664;279665;279666;279667;279668;279669;279670;279671;279672;279673;279674;279675;279676;279677;279678;279679;279680;407744;407745;407746;407747;407748;407749;407750;407751;407752;407753;407754;407755;407756;407757;407758;407759;407760;407761;407762;407763;407764;407765;407766;407767;407768;407769;407770;407771;407772;407773;407774;407775	50411;50412;86409;86410;149622;149623;149624;172732;172733;172734;172735;172736;172737;172738;172739;172740;254607;254608;254609;254610;254611;254612;254613;254614;254615;254616;254617;254618;254619;254620;254621;254622;254623;254624;254625;254626;254627;254628;254629;254630;254631;254632;254633;254634;254635;254636;254637	50411;86409;149622;172732;254622			9606
Q9H9Q2	Q9H9Q2	1	1	1	COP9 signalosome complex subunit 7b	COPS7B	CSN7B_HUMAN COP9 signalosome complex subunit 7b OS=Homo sapiens OX=9606 GN=COPS7B PE=1 SV=1	1	1	1	1	0	1	1	0	1	1	0	0	1	1	1	0	1	1	1	1	1	1	1	0	0	1	0	1	0	0	0	0	1	0	1	0	0	1	1	0	1	1	0	0	1	1	1	0	1	1	1	1	1	1	1	0	0	1	0	1	0	0	0	0	1	0	1	0	0	1	1	0	1	1	0	0	1	1	1	0	1	1	1	1	1	1	1	0	0	1	0	1	0	0	0	0	1	0	1	0	6.8	6.8	6.8	29.622	264	264	0	4.014		By matching	By MS/MS		By matching	By MS/MS			By MS/MS	By matching	By MS/MS		By matching	By matching	By matching	By MS/MS	By MS/MS	By matching	By MS/MS			By MS/MS		By matching					By matching		By matching		0	6.8	6.8	0	6.8	6.8	0	0	6.8	6.8	6.8	0	6.8	6.8	6.8	6.8	6.8	6.8	6.8	0	0	6.8	0	6.8	0	0	0	0	6.8	0	6.8	0	33760000	0	2405100	2935100	0	2067000	0	0	0	1672700	1691200	2241700	0	1428000	1308200	1575500	1936400	2709400	901710	3063300	0	0	2003300	0	2424200	0	0	0	0	2103600	0	1293600	0	11	3069100	0	218640	266830	0	187910	0	0	0	152070	153750	203790	0	129820	118930	143230	176030	246310	81974	278480	0	0	182120	0	220380	0	0	0	0	191240	0	117600	0	0	0	0	0	0	0	0	0	0	0	0	0	0	0	0	0	0	0	0	0	0	0	0	0	0	0	0	0	0	0	1774200	0	0	0	1	0	0	1	0	0	1	0	1	0	0	0	0	1	1	0	1	0	0	1	0	0	0	0	0	0	0	0	0	0	8				2867	4910	TRUE	5389	149241;149242;149243;149244;149245;149246;149247;149248;149249;149250;149251;149252;149253;149254;149255;149256;149257;149258	92299;92300;92301;92302;92303;92304;92305;92306	92303			9606
Q9H9T3	Q9H9T3	4	4	4	Elongator complex protein 3	ELP3	ELP3_HUMAN Elongator complex protein 3 OS=Homo sapiens OX=9606 GN=ELP3 PE=1 SV=2	1	4	4	4	2	3	1	2	2	3	3	2	2	1	2	3	2	2	3	2	2	2	2	3	2	3	2	3	1	2	2	1	2	2	2	1	2	3	1	2	2	3	3	2	2	1	2	3	2	2	3	2	2	2	2	3	2	3	2	3	1	2	2	1	2	2	2	1	2	3	1	2	2	3	3	2	2	1	2	3	2	2	3	2	2	2	2	3	2	3	2	3	1	2	2	1	2	2	2	1	9.9	9.9	9.9	62.258	547	547	0	11.604	By matching	By MS/MS	By MS/MS	By matching	By matching	By MS/MS	By MS/MS	By MS/MS	By MS/MS	By MS/MS	By MS/MS	By MS/MS	By MS/MS	By MS/MS	By matching	By MS/MS	By matching	By MS/MS	By matching	By MS/MS	By matching	By MS/MS	By MS/MS	By MS/MS	By matching	By MS/MS	By MS/MS	By matching	By MS/MS	By matching	By MS/MS	By matching	4.4	6.9	1.8	4.4	4.4	6.9	6.9	4.4	4.4	1.8	4.4	6.9	4.4	4.4	6.9	4.8	4.4	4.4	4.4	6.9	4.4	6.9	4.4	7.3	2.6	4.4	4.4	1.8	4.4	4.4	4.4	2.6	323300000	9897800	13941000	6849200	17347000	12127000	17407000	16464000	6837900	10563000	4417500	11599000	12738000	8950800	11428000	10229000	6984000	11022000	7272900	9698500	20307000	11141000	15793000	10585000	11609000	1609200	7128300	9942900	4261900	6295600	9224900	6260000	3369900	31	10429000	319280	449720	220940	559590	391180	561500	531110	220580	340760	142500	374150	410900	288730	368630	329950	225290	355560	234610	312850	655060	359400	509450	341440	374480	51911	229940	320740	137480	203080	297580	201940	108710	16331000	15910000	0	24166000	15925000	18705000	16937000	10033000	16519000	0	15615000	14631000	13411000	17717000	11359000	0	14919000	9843800	12821000	13281000	18019000	13064000	11874000	13858000	0	13580000	12997000	0	12934000	16585000	11134000	0	0	1	1	0	0	1	1	2	1	1	1	2	1	1	0	0	0	2	0	3	0	0	2	1	0	1	1	0	2	0	1	0	26				2868	4992;6747;9606;12453	True;True;True;True	5479;7398;10506;13615	151421;151422;151423;151424;151425;151426;151427;151428;151429;201482;201483;292657;292658;292659;292660;292661;292662;292663;292664;292665;292666;292667;292668;292669;292670;292671;292672;292673;292674;292675;292676;292677;292678;292679;292680;292681;292682;292683;292684;292685;292686;384698;384699;384700;384701;384702;384703;384704;384705;384706;384707;384708;384709;384710;384711;384712;384713;384714;384715;384716;384717;384718;384719;384720;384721;384722;384723	93437;93438;93439;93440;93441;93442;122776;122777;181633;181634;181635;181636;181637;181638;181639;181640;181641;181642;181643;181644;181645;181646;181647;181648;181649;239030;239031;239032;239033;239034;239035	93441;122777;181634;239032			9606
Q9H9Y2	Q9H9Y2	2	2	2	Ribosome production factor 1	RPF1	RPF1_HUMAN Ribosome production factor 1 OS=Homo sapiens OX=9606 GN=RPF1 PE=1 SV=2	1	2	2	2	1	1	0	0	1	0	0	2	0	2	2	1	1	2	1	1	1	0	2	1	2	1	2	2	1	1	2	2	2	1	1	2	1	1	0	0	1	0	0	2	0	2	2	1	1	2	1	1	1	0	2	1	2	1	2	2	1	1	2	2	2	1	1	2	1	1	0	0	1	0	0	2	0	2	2	1	1	2	1	1	1	0	2	1	2	1	2	2	1	1	2	2	2	1	1	2	6	6	6	40.11	349	349	0.000351	3.195	By matching	By matching			By matching			By matching		By matching	By matching	By matching	By MS/MS	By MS/MS	By matching	By matching	By MS/MS		By MS/MS	By matching	By matching	By MS/MS	By MS/MS	By matching	By matching	By matching	By MS/MS	By MS/MS	By MS/MS	By MS/MS	By matching	By MS/MS	3.4	3.4	0	0	3.4	0	0	6	0	6	6	3.4	3.4	6	3.4	3.4	3.4	0	6	3.4	6	3.4	6	6	3.4	2.6	6	6	6	3.4	3.4	6	105210000	1489100	1905300	0	0	1969800	0	0	4089400	0	3361700	9747300	842350	1956000	11106000	1929800	1914800	2250000	0	8864000	4372700	4300500	3720200	7800900	2910600	455590	2276300	6198400	6263600	6190000	1882400	2250400	5163800	14	7515100	106360	136090	0	0	140700	0	0	292100	0	240120	696240	60168	139720	793310	137840	136770	160710	0	633140	312340	307180	265730	557210	207900	32542	162590	442740	447400	442140	134460	160740	368840	0	0	0	0	0	0	0	0	0	0	0	0	0	0	0	0	0	0	0	0	0	0	0	0	0	0	0	0	0	0	0	6783300	0	0	0	0	0	0	0	0	0	0	0	0	1	1	0	0	1	0	1	0	0	1	1	0	0	0	1	1	1	1	0	1	11				2869	10354;23081	True;True	11301;25538	315152;315153;315154;315155;315156;315157;315158;315159;315160;315161;315162;315163;315164;315165;315166;315167;315168;315169;315170;315171;315172;315173;315174;315175;315176;734152;734153;734154;734155;734156;734157;734158;734159;734160;734161;734162;734163;734164	196034;196035;196036;196037;196038;196039;196040;196041;196042;196043;196044;484113	196041;484113			9606
Q9H9Y6	Q9H9Y6	3	3	3	DNA-directed RNA polymerase I subunit RPA2	POLR1B	RPA2_HUMAN DNA-directed RNA polymerase I subunit RPA2 OS=Homo sapiens OX=9606 GN=POLR1B PE=1 SV=2	1	3	3	3	0	0	0	0	1	1	1	1	1	2	1	2	1	2	2	3	2	1	0	1	2	2	2	3	0	1	2	1	0	0	1	1	0	0	0	0	1	1	1	1	1	2	1	2	1	2	2	3	2	1	0	1	2	2	2	3	0	1	2	1	0	0	1	1	0	0	0	0	1	1	1	1	1	2	1	2	1	2	2	3	2	1	0	1	2	2	2	3	0	1	2	1	0	0	1	1	3.6	3.6	3.6	128.23	1135	1135	0	9.9424					By matching	By matching	By matching	By matching	By matching	By matching	By matching	By matching	By MS/MS	By matching	By MS/MS	By matching	By matching	By matching		By matching	By matching	By matching	By MS/MS	By MS/MS		By matching	By matching	By matching			By matching	By MS/MS	0	0	0	0	1	1.2	1.2	1	1.2	2.6	1.2	2.6	1.2	2.6	2.2	3.6	2.2	1	0	1.2	2.6	2.2	2.4	3.6	0	1.2	2.2	1.2	0	0	1.4	1	219800000	0	0	0	0	1643200	6369900	6796000	1638400	5798800	10264000	7327200	12018000	16693000	13017000	10063000	12639000	13900000	2447200	0	10000000	13229000	11879000	10704000	23346000	0	4930100	10176000	7000900	0	0	5660900	2259800	57	3856100	0	0	0	0	28827	111750	119230	28744	101730	180060	128550	210840	292860	228360	176550	221740	243850	42934	0	175450	232080	208400	187790	409570	0	86492	178530	122820	0	0	99313	39646	0	0	0	0	0	0	0	0	0	0	0	0	0	0	17544000	13021000	16971000	0	0	0	0	15079000	0	0	0	0	13297000	0	0	0	0	0	0	0	0	0	0	0	0	0	0	0	0	0	1	0	2	0	0	0	0	0	0	0	1	2	0	0	0	0	0	0	0	1	7				2870	1276;9145;18990	True;True;True	1407;9999;21020	39060;39061;39062;39063;39064;39065;39066;39067;276241;276242;276243;276244;276245;276246;276247;276248;276249;276250;276251;607283;607284;607285;607286;607287;607288;607289;607290;607291;607292;607293;607294;607295;607296;607297;607298;607299;607300;607301	23390;170780;170781;170782;402201;402202;402203	23390;170780;402202			9606
Q9HA64	Q9HA64	4	4	4	Ketosamine-3-kinase	FN3KRP	KT3K_HUMAN Ketosamine-3-kinase OS=Homo sapiens OX=9606 GN=FN3KRP PE=1 SV=2	1	4	4	4	4	4	4	4	4	4	4	4	4	4	2	4	4	3	1	2	4	3	4	4	4	4	4	2	3	4	4	4	2	4	3	2	4	4	4	4	4	4	4	4	4	4	2	4	4	3	1	2	4	3	4	4	4	4	4	2	3	4	4	4	2	4	3	2	4	4	4	4	4	4	4	4	4	4	2	4	4	3	1	2	4	3	4	4	4	4	4	2	3	4	4	4	2	4	3	2	12.3	12.3	12.3	34.412	309	309	0	16.916	By MS/MS	By MS/MS	By MS/MS	By MS/MS	By MS/MS	By MS/MS	By MS/MS	By MS/MS	By MS/MS	By MS/MS	By MS/MS	By MS/MS	By MS/MS	By MS/MS	By matching	By MS/MS	By MS/MS	By matching	By MS/MS	By MS/MS	By MS/MS	By MS/MS	By MS/MS	By MS/MS	By MS/MS	By MS/MS	By MS/MS	By MS/MS	By MS/MS	By MS/MS	By MS/MS	By MS/MS	12.3	12.3	12.3	12.3	12.3	12.3	12.3	12.3	12.3	12.3	7.8	12.3	12.3	12.3	4.2	8.1	12.3	12	12.3	12.3	12.3	12.3	12.3	8.1	8.4	12.3	12.3	12.3	4.5	12.3	12.3	8.4	827670000	24387000	32665000	48740000	40797000	46070000	62851000	29416000	23547000	30135000	35426000	7618900	31456000	24869000	17573000	5153800	13580000	39688000	9674100	29488000	21557000	36939000	40282000	14313000	14063000	4971300	26088000	29001000	24447000	15384000	15267000	15655000	16566000	14	59119000	1741900	2333200	3481500	2914100	3290700	4489400	2101200	1681900	2152500	2530400	544200	2246800	1776400	1255200	368130	970000	2834900	691000	2106300	1539800	2638500	2877300	1022300	1004500	355090	1863400	2071500	1746200	1098800	1090500	1118200	1183300	29052000	37978000	40696000	54190000	43591000	56104000	39954000	28241000	38762000	41754000	28077000	46919000	31203000	34440000	0	35179000	38167000	16936000	28259000	30925000	51581000	34905000	26565000	32075000	22842000	38483000	32735000	25483000	32366000	31062000	26948000	35048000	1	3	2	5	2	3	4	2	2	3	2	3	1	4	0	1	1	0	3	3	4	3	3	2	1	3	4	1	1	3	1	1	72				2871	3931;7577;12697;12698	True;True;True;True	4335;8302;13879;13880	119763;119764;119765;119766;119767;119768;119769;119770;119771;119772;119773;119774;119775;119776;119777;119778;119779;119780;119781;119782;119783;119784;119785;119786;119787;119788;119789;119790;119791;119792;226018;226019;226020;226021;226022;226023;226024;226025;226026;226027;226028;226029;226030;226031;226032;226033;226034;226035;226036;226037;226038;226039;226040;226041;226042;226043;226044;226045;226046;226047;226048;226049;226050;226051;226052;226053;226054;226055;226056;226057;392901;392902;392903;392904;392905;392906;392907;392908;392909;392910;392911;392912;392913;392914;392915;392916;392917;392918;392919;392920;392921;392922;392923;392924;392925;392926;392927;392928;392929;392930;392931;392932;392933;392934;392935;392936;392937;392938;392939;392940;392941;392942;392943;392944;392945;392946;392947;392948;392949;392950;392951;392952;392953;392954;392955	75064;75065;75066;75067;75068;75069;75070;75071;75072;75073;75074;75075;75076;75077;75078;75079;75080;75081;75082;75083;75084;75085;75086;75087;75088;75089;75090;75091;137486;137487;137488;137489;137490;137491;137492;137493;137494;137495;137496;137497;137498;137499;137500;137501;137502;137503;137504;137505;137506;137507;137508;244653;244654;244655;244656;244657;244658;244659;244660;244661;244662;244663;244664;244665;244666;244667;244668;244669;244670;244671;244672;244673	75073;137486;244654;244673			9606
Q9HA77	Q9HA77	2	2	2	Probable cysteine--tRNA ligase, mitochondrial	CARS2	SYCM_HUMAN Probable cysteine--tRNA ligase, mitochondrial OS=Homo sapiens OX=9606 GN=CARS2 PE=1 SV=1	1	2	2	2	2	1	2	1	2	2	1	2	2	1	2	2	2	1	1	1	2	2	2	1	1	1	1	2	1	1	2	2	2	1	2	2	2	1	2	1	2	2	1	2	2	1	2	2	2	1	1	1	2	2	2	1	1	1	1	2	1	1	2	2	2	1	2	2	2	1	2	1	2	2	1	2	2	1	2	2	2	1	1	1	2	2	2	1	1	1	1	2	1	1	2	2	2	1	2	2	5.5	5.5	5.5	62.223	564	564	0	4.5075	By matching	By matching	By MS/MS	By matching	By MS/MS	By MS/MS	By matching	By MS/MS	By MS/MS	By matching	By MS/MS	By matching	By matching	By matching	By matching	By matching	By MS/MS	By matching	By MS/MS	By matching	By matching	By matching	By matching	By MS/MS	By matching	By matching	By matching	By matching	By MS/MS	By matching	By MS/MS	By matching	5.5	2.3	5.5	2.3	5.5	5.5	2.3	5.5	5.5	2.3	5.5	5.5	5.5	2.3	3.2	2.3	5.5	5.5	5.5	2.3	2.3	2.3	2.3	5.5	2.3	2.3	5.5	5.5	5.5	2.3	5.5	5.5	443220000	13421000	12536000	11647000	10509000	15035000	15133000	7046100	6698300	41874000	23313000	8760700	7574400	18168000	10417000	565260	3685500	20913000	15129000	8380800	5154800	22393000	26693000	5899200	4456800	6664300	48475000	5230000	3791100	29062000	22175000	8764500	3651000	24	18467000	559200	522340	485290	437890	626460	630540	293590	279100	1744700	971370	365030	315600	756990	434040	23552	153560	871380	630380	349200	214780	933050	1112200	245800	185700	277680	2019800	217920	157960	1210900	923970	365190	152120	0	0	0	0	0	0	0	0	0	0	0	0	0	0	0	0	0	0	0	0	0	0	0	0	0	0	0	0	0	0	0	4796000	0	0	1	0	1	1	0	1	2	0	1	0	0	0	0	0	1	0	1	0	0	0	0	1	0	0	0	0	1	0	1	0	12				2872	20457;24186	True;True	22645;26752	651278;651279;651280;651281;651282;651283;651284;651285;651286;651287;651288;651289;651290;651291;651292;651293;651294;651295;651296;651297;651298;651299;651300;651301;651302;651303;651304;651305;651306;651307;651308;651309;768726;768727;768728;768729;768730;768731;768732;768733;768734;768735;768736;768737;768738;768739;768740;768741;768742;768743;768744	429625;505426;505427;505428;505429;505430;505431;505432;505433;505434;505435;505436	429625;505432			9606
Q9HA92	Q9HA92	1	1	1	Radical S-adenosyl methionine domain-containing protein 1, mitochondrial	RSAD1	RSAD1_HUMAN Radical S-adenosyl methionine domain-containing protein 1, mitochondrial OS=Homo sapiens OX=9606 GN=RSAD1 PE=1 SV=2	1	1	1	1	1	0	1	0	1	1	0	0	1	1	0	0	1	1	1	1	1	1	1	0	1	1	0	1	1	0	0	1	1	1	1	0	1	0	1	0	1	1	0	0	1	1	0	0	1	1	1	1	1	1	1	0	1	1	0	1	1	0	0	1	1	1	1	0	1	0	1	0	1	1	0	0	1	1	0	0	1	1	1	1	1	1	1	0	1	1	0	1	1	0	0	1	1	1	1	0	2.9	2.9	2.9	48.713	442	442	0	5.8209	By matching		By matching		By matching	By matching			By matching	By matching			By matching	By matching	By matching	By matching	By matching	By matching	By matching		By matching	By matching		By matching	By matching			By MS/MS	By MS/MS	By matching	By matching		2.9	0	2.9	0	2.9	2.9	0	0	2.9	2.9	0	0	2.9	2.9	2.9	2.9	2.9	2.9	2.9	0	2.9	2.9	0	2.9	2.9	0	0	2.9	2.9	2.9	2.9	0	46581000	2277000	0	3727100	0	1938200	2052300	0	0	1814200	902360	0	0	3048700	1271500	1273300	1829100	3232200	1312400	3174300	0	1379600	4149800	0	1285300	505060	0	0	879770	6133200	2505200	1889900	0	23	2025200	98999	0	162050	0	84270	89232	0	0	78877	39233	0	0	132550	55285	55359	79527	140530	57063	138010	0	59983	180430	0	55885	21959	0	0	38251	266660	108920	82168	0	0	0	0	0	0	0	0	0	0	0	0	0	0	0	0	0	0	0	0	0	0	0	0	0	0	0	0	0	0	0	2591900	0	0	0	0	0	0	0	0	0	0	0	0	0	0	0	0	0	0	0	0	0	0	0	0	0	0	0	0	1	1	0	0	0	2				2873	12469	TRUE	13631	385041;385042;385043;385044;385045;385046;385047;385048;385049;385050;385051;385052;385053;385054;385055;385056;385057;385058;385059;385060;385061	239191;239192	239192			9606
Q9HAF1	Q9HAF1	1	1	1	Chromatin modification-related protein MEAF6	MEAF6	EAF6_HUMAN Chromatin modification-related protein MEAF6 OS=Homo sapiens OX=9606 GN=MEAF6 PE=1 SV=1	1	1	1	1	1	1	1	1	1	1	1	1	1	1	1	1	1	1	1	0	1	1	1	1	1	1	1	1	1	0	0	1	1	1	0	1	1	1	1	1	1	1	1	1	1	1	1	1	1	1	1	0	1	1	1	1	1	1	1	1	1	0	0	1	1	1	0	1	1	1	1	1	1	1	1	1	1	1	1	1	1	1	1	0	1	1	1	1	1	1	1	1	1	0	0	1	1	1	0	1	6.8	6.8	6.8	21.635	191	191	0	4.354	By matching	By matching	By MS/MS	By matching	By matching	By MS/MS	By matching	By matching	By matching	By MS/MS	By matching	By matching	By matching	By matching	By matching		By matching	By matching	By matching	By matching	By matching	By matching	By matching	By matching	By matching			By matching	By MS/MS	By matching		By matching	6.8	6.8	6.8	6.8	6.8	6.8	6.8	6.8	6.8	6.8	6.8	6.8	6.8	6.8	6.8	0	6.8	6.8	6.8	6.8	6.8	6.8	6.8	6.8	6.8	0	0	6.8	6.8	6.8	0	6.8	193750000	9675700	5982000	9518100	8833600	11608000	10700000	15392000	9667900	12145000	9190000	11496000	7011800	4564800	4941900	6110000	0	5668400	4612000	7181000	5687200	3704800	6247600	3782400	5129100	873740	0	0	3746900	3698800	2978100	0	3604600	6	32292000	1612600	997000	1586300	1472300	1934600	1783300	2565400	1611300	2024200	1531700	1916000	1168600	760810	823650	1018300	0	944730	768670	1196800	947860	617470	1041300	630400	854850	145620	0	0	624490	616470	496360	0	600760	0	0	0	0	0	0	0	0	0	0	0	0	0	0	0	0	0	0	0	0	0	0	0	0	0	0	0	0	0	0	0	4735100	0	0	1	0	0	1	0	0	0	0	0	0	0	0	0	0	0	0	0	0	0	0	0	0	0	0	0	0	0	0	0	0	2				2874	11707	TRUE	12808	361399;361400;361401;361402;361403;361404;361405;361406;361407;361408;361409;361410;361411;361412;361413;361414;361415;361416;361417;361418;361419;361420;361421;361422;361423;361424;361425;361426	224884;224885;224886;224887	224886			9606
Q9HAH7	Q9HAH7	3	3	3	Probable fibrosin-1	FBRS	FBRS_HUMAN Probable fibrosin-1 OS=Homo sapiens OX=9606 GN=FBRS PE=1 SV=3	1	3	3	3	2	0	0	2	1	2	1	1	2	2	3	1	0	1	0	1	0	1	0	1	0	0	0	0	0	2	1	1	1	0	0	0	2	0	0	2	1	2	1	1	2	2	3	1	0	1	0	1	0	1	0	1	0	0	0	0	0	2	1	1	1	0	0	0	2	0	0	2	1	2	1	1	2	2	3	1	0	1	0	1	0	1	0	1	0	0	0	0	0	2	1	1	1	0	0	0	9.1	9.1	9.1	48.388	460	460	0	5.8694	By MS/MS			By MS/MS	By matching	By matching	By matching	By MS/MS	By matching	By MS/MS	By matching	By matching		By matching		By matching		By matching		By matching						By matching	By MS/MS	By MS/MS	By matching				5.2	0	0	6.3	2.8	5.2	2.8	2.8	5.2	5.2	9.1	3.9	0	3.9	0	3.9	0	2.4	0	2.4	0	0	0	0	0	6.3	3.9	3.9	3.9	0	0	0	161420000	13200000	0	0	14606000	8280100	12900000	9318500	11455000	13205000	11447000	17856000	9621700	0	5505200	0	3665800	0	2899600	0	7687500	0	0	0	0	0	8061200	8602600	0	3104400	0	0	0	15	10761000	880010	0	0	973740	552010	860030	621240	763680	880350	763140	1190400	641440	0	367020	0	244380	0	193310	0	512500	0	0	0	0	0	537420	573500	0	206960	0	0	0	0	0	0	0	0	0	0	0	0	0	21736000	0	0	0	0	0	0	0	0	0	0	0	0	0	0	0	0	0	0	0	0	0	1	0	0	1	0	0	0	1	0	1	0	0	0	0	0	0	0	0	0	0	0	0	0	0	0	0	1	1	0	0	0	0	6				2875	7019;8530;12850	True;True;True	7695;9339;14041	209206;209207;209208;209209;209210;209211;209212;209213;209214;256348;256349;256350;256351;256352;256353;256354;256355;397415;397416;397417;397418;397419;397420;397421;397422;397423	127348;127349;127350;157915;247607;247608	127348;157915;247608			9606
Q9HAV7	Q9HAV7	7	7	7	GrpE protein homolog 1, mitochondrial	GRPEL1	GRPE1_HUMAN GrpE protein homolog 1, mitochondrial OS=Homo sapiens OX=9606 GN=GRPEL1 PE=1 SV=2	1	7	7	7	4	4	5	5	5	4	5	6	5	6	5	4	6	6	6	5	4	6	6	6	5	5	7	6	5	5	7	6	6	4	5	7	4	4	5	5	5	4	5	6	5	6	5	4	6	6	6	5	4	6	6	6	5	5	7	6	5	5	7	6	6	4	5	7	4	4	5	5	5	4	5	6	5	6	5	4	6	6	6	5	4	6	6	6	5	5	7	6	5	5	7	6	6	4	5	7	41.5	41.5	41.5	24.279	217	217	0	45.525	By MS/MS	By matching	By MS/MS	By MS/MS	By MS/MS	By MS/MS	By MS/MS	By MS/MS	By MS/MS	By MS/MS	By MS/MS	By MS/MS	By MS/MS	By MS/MS	By MS/MS	By MS/MS	By MS/MS	By MS/MS	By MS/MS	By MS/MS	By MS/MS	By MS/MS	By MS/MS	By MS/MS	By MS/MS	By MS/MS	By MS/MS	By MS/MS	By MS/MS	By MS/MS	By MS/MS	By MS/MS	22.6	22.6	26.7	30.4	26.7	22.6	26.7	33.6	26.7	34.6	26.7	22.6	33.6	33.6	33.6	29.5	22.6	34.6	33.6	33.6	26.7	26.7	41.5	33.6	26.7	26.7	41.5	33.6	34.6	22.6	26.7	41.5	2236500000	40006000	25617000	68947000	56337000	58307000	36403000	72414000	69095000	51813000	71756000	60971000	36839000	70778000	63431000	81837000	42334000	52780000	113950000	84323000	110500000	56082000	76989000	162480000	68973000	15268000	60669000	137140000	83876000	77754000	34004000	67492000	127320000	15	149100000	2667100	1707800	4596500	3755800	3887200	2426900	4827600	4606300	3454200	4783700	4064700	2456000	4718500	4228700	5455800	2822300	3518700	7597000	5621500	7366600	3738800	5132600	10832000	4598200	1017900	4044600	9142700	5591700	5183600	2266900	4499500	8488000	85732000	56428000	82613000	52557000	68622000	70113000	96342000	87937000	75196000	85591000	85839000	91252000	96640000	89024000	125830000	104930000	91002000	111430000	86722000	93590000	92411000	86523000	115400000	91050000	85217000	104380000	114660000	98012000	92744000	79815000	101720000	105130000	4	0	3	1	4	3	3	3	3	4	4	1	4	4	5	2	3	3	6	3	3	4	3	3	1	4	5	4	4	3	6	6	109				2876	1020;3005;4200;6101;16403;16644;21660	True;True;True;True;True;True;True	1130;3310;4625;6697;18217;18487;18488;23971	31341;31342;31343;31344;31345;31346;31347;31348;31349;31350;31351;31352;31353;31354;31355;31356;31357;31358;31359;31360;31361;31362;31363;31364;92036;92037;92038;92039;92040;92041;92042;92043;92044;92045;92046;92047;92048;92049;92050;92051;92052;92053;92054;92055;92056;92057;92058;92059;92060;92061;92062;92063;92064;92065;92066;92067;127822;127823;127824;127825;127826;127827;127828;127829;127830;127831;127832;127833;127834;127835;127836;127837;127838;127839;127840;127841;127842;127843;127844;127845;127846;127847;127848;127849;127850;127851;127852;127853;127854;127855;127856;127857;127858;127859;127860;127861;127862;127863;127864;127865;127866;127867;127868;127869;127870;127871;127872;127873;127874;127875;127876;127877;127878;127879;127880;127881;127882;127883;127884;127885;183323;183324;183325;183326;183327;183328;183329;183330;523136;523137;523138;523139;523140;523141;523142;523143;523144;523145;523146;523147;531672;531673;531674;531675;531676;531677;531678;531679;531680;531681;531682;531683;531684;531685;531686;531687;531688;531689;531690;531691;531692;531693;531694;531695;531696;531697;531698;531699;531700;531701;531702;531703;531704;531705;531706;531707;531708;531709;531710;531711;531712;531713;531714;531715;531716;531717;531718;531719;531720;531721;531722;531723;531724;689496;689497;689498;689499;689500;689501;689502;689503;689504;689505;689506;689507;689508;689509;689510;689511;689512;689513;689514;689515;689516;689517;689518;689519;689520;689521;689522;689523;689524;689525;689526;689527	18833;18834;18835;18836;18837;18838;18839;18840;18841;18842;18843;18844;18845;18846;18847;18848;18849;18850;57366;57367;57368;57369;57370;57371;57372;57373;57374;57375;57376;57377;57378;57379;57380;57381;57382;57383;57384;57385;57386;57387;57388;57389;57390;57391;57392;57393;80064;80065;80066;80067;80068;80069;80070;80071;80072;80073;80074;80075;80076;80077;80078;80079;80080;80081;80082;80083;80084;80085;80086;80087;80088;80089;112200;112201;348043;348044;348045;348046;354020;354021;354022;354023;354024;354025;354026;354027;354028;354029;354030;354031;354032;354033;354034;354035;354036;354037;354038;354039;354040;354041;354042;354043;354044;354045;354046;354047;354048;354049;354050;454464;454465;454466;454467;454468;454469;454470;454471;454472;454473	18841;57385;80080;112200;348045;354050;454472	2803	44	9606
Q9HB40	Q9HB40	5	5	5	Retinoid-inducible serine carboxypeptidase	SCPEP1	RISC_HUMAN Retinoid-inducible serine carboxypeptidase OS=Homo sapiens OX=9606 GN=SCPEP1 PE=1 SV=1	1	5	5	5	4	3	2	2	3	2	2	4	2	3	2	3	3	2	2	5	3	4	2	4	1	2	4	3	2	3	2	3	3	2	3	2	4	3	2	2	3	2	2	4	2	3	2	3	3	2	2	5	3	4	2	4	1	2	4	3	2	3	2	3	3	2	3	2	4	3	2	2	3	2	2	4	2	3	2	3	3	2	2	5	3	4	2	4	1	2	4	3	2	3	2	3	3	2	3	2	14.4	14.4	14.4	50.83	452	452	0	14.782	By matching	By MS/MS	By matching	By matching	By MS/MS	By matching	By MS/MS	By MS/MS	By matching	By matching	By matching	By MS/MS	By MS/MS	By matching	By MS/MS	By MS/MS	By matching	By matching	By MS/MS	By MS/MS	By MS/MS	By matching	By MS/MS	By MS/MS	By matching	By MS/MS	By MS/MS	By MS/MS	By MS/MS	By matching	By MS/MS	By MS/MS	10	10	5.5	5.5	7.5	5.5	5.5	11.9	5.5	8	5.5	10	10	5.5	5.5	14.4	10	12.4	5.5	11.9	2.4	5.5	11.9	10	4.9	8	5.5	8	7.5	5.5	10	5.5	2487700000	72428000	65524000	72376000	55902000	82456000	49073000	62452000	113870000	62401000	72608000	82674000	70377000	67417000	58524000	80553000	105390000	102020000	92284000	86540000	121650000	52227000	73252000	135330000	73267000	16541000	67194000	103710000	104530000	67806000	61766000	78184000	77384000	18	138210000	4023800	3640200	4020900	3105700	4580900	2726300	3469500	6325900	3466700	4033800	4593000	3909800	3745400	3251300	4475200	5855100	5668000	5126900	4807800	6758400	2901500	4069500	7518100	4070400	918970	3733000	5761700	5807000	3767000	3431500	4343600	4299100	51431000	82657000	75584000	76502000	74485000	55495000	93477000	113090000	65542000	77614000	97450000	101850000	78755000	78292000	120510000	188580000	95554000	77900000	162060000	136520000	0	55460000	143950000	116170000	0	91277000	169520000	213190000	77066000	73325000	96871000	125220000	0	1	0	0	1	0	1	1	0	0	0	1	1	0	1	3	0	0	2	3	1	0	3	1	0	1	2	2	1	0	1	1	28				2877	518;2893;5882;15009;22467	True;True;True;True;True	573;3193;3194;6458;16390;24861	15060;15061;15062;15063;15064;15065;15066;15067;15068;15069;15070;88947;88948;88949;88950;88951;88952;88953;88954;88955;88956;88957;88958;88959;88960;88961;88962;88963;88964;88965;88966;88967;88968;88969;88970;88971;88972;88973;88974;88975;88976;88977;88978;88979;88980;88981;88982;88983;88984;176732;176733;176734;176735;176736;176737;176738;470920;470921;470922;470923;470924;470925;470926;713330;713331;713332;713333;713334;713335;713336;713337;713338;713339;713340;713341;713342;713343;713344;713345;713346;713347;713348;713349;713350;713351;713352;713353;713354;713355;713356;713357;713358;713359;713360;713361	9567;55719;55720;55721;55722;55723;55724;55725;55726;55727;55728;55729;55730;55731;108167;108168;108169;108170;108171;302483;469410;469411;469412;469413;469414;469415;469416;469417;469418	9567;55720;108171;302483;469413	2804;2805	137;172	9606
Q9HB71	Q9HB71	9	9	9	Calcyclin-binding protein	CACYBP	CYBP_HUMAN Calcyclin-binding protein OS=Homo sapiens OX=9606 GN=CACYBP PE=1 SV=2	1	9	9	9	9	8	8	9	8	9	7	6	9	7	6	9	7	8	6	8	9	9	8	8	9	9	7	8	9	8	7	7	8	7	6	7	9	8	8	9	8	9	7	6	9	7	6	9	7	8	6	8	9	9	8	8	9	9	7	8	9	8	7	7	8	7	6	7	9	8	8	9	8	9	7	6	9	7	6	9	7	8	6	8	9	9	8	8	9	9	7	8	9	8	7	7	8	7	6	7	53.5	53.5	53.5	26.21	228	228	0	23.005	By MS/MS	By MS/MS	By MS/MS	By MS/MS	By MS/MS	By MS/MS	By MS/MS	By MS/MS	By MS/MS	By MS/MS	By MS/MS	By MS/MS	By MS/MS	By MS/MS	By matching	By MS/MS	By MS/MS	By MS/MS	By MS/MS	By MS/MS	By MS/MS	By MS/MS	By MS/MS	By MS/MS	By MS/MS	By MS/MS	By MS/MS	By matching	By MS/MS	By MS/MS	By MS/MS	By MS/MS	53.5	44.7	44.7	53.5	44.7	53.5	41.2	41.2	53.5	44.7	34.6	53.5	34.6	53.5	39.9	44.7	53.5	53.5	44.7	44.7	53.5	53.5	36	44.7	53.5	44.7	36	34.6	44.7	44.7	34.6	36	2769300000	103260000	92785000	103030000	130110000	114890000	157230000	73971000	56857000	103030000	65863000	78946000	91669000	68482000	89515000	36530000	64487000	153340000	92892000	76759000	96136000	121510000	122110000	83273000	71333000	21056000	59504000	75964000	74432000	96456000	75375000	56551000	61958000	13	213020000	7942900	7137300	7925200	10008000	8837600	12095000	5690100	4373600	7925700	5066400	6072800	7051500	5267800	6885800	2810000	4960600	11795000	7145600	5904500	7395100	9346600	9392900	6405600	5487100	1619700	4577200	5843400	5725500	7419700	5798000	4350100	4766000	130730000	132600000	114250000	160320000	132580000	171830000	88164000	81134000	133810000	108570000	125810000	112670000	104560000	139050000	59488000	96541000	148200000	114780000	84848000	82854000	161560000	116810000	100960000	91701000	116680000	108820000	98543000	91792000	147310000	127920000	99580000	87648000	3	3	4	3	3	5	3	1	2	4	2	4	1	4	0	3	3	2	3	2	4	2	3	1	1	1	2	0	4	4	3	2	82				2878	494;4838;11124;11141;11193;19186;19628;20795;24569	True;True;True;True;True;True;True;True;True	546;5311;12186;12203;12257;21236;21724;23010;23011;27167	14543;14544;14545;14546;14547;14548;14549;14550;14551;14552;14553;14554;14555;14556;14557;14558;14559;14560;14561;14562;14563;14564;14565;14566;14567;147162;147163;147164;147165;147166;147167;147168;147169;147170;147171;147172;147173;147174;342382;342383;342384;342385;342386;342387;342388;342389;342390;342391;342392;342393;342394;342395;342396;342397;342398;342399;342400;342401;342402;342403;342404;342405;342406;342407;342408;342409;342410;342411;342412;342809;342810;342811;342812;342813;342814;342815;342816;342817;342818;342819;342820;342821;342822;342823;342824;342825;342826;342827;342828;342829;342830;342831;342832;342833;342834;342835;342836;344198;344199;344200;344201;344202;344203;344204;344205;344206;344207;344208;344209;344210;344211;344212;344213;344214;344215;344216;344217;344218;344219;344220;344221;344222;344223;344224;344225;344226;344227;344228;344229;613049;613050;613051;613052;613053;613054;613055;613056;613057;613058;613059;613060;613061;613062;613063;613064;613065;613066;613067;613068;613069;613070;613071;613072;613073;613074;613075;613076;613077;613078;613079;613080;626430;626431;626432;626433;626434;626435;626436;626437;626438;626439;626440;626441;626442;626443;626444;626445;626446;626447;626448;626449;626450;626451;626452;626453;626454;626455;626456;626457;626458;626459;661855;661856;661857;661858;661859;661860;661861;661862;661863;661864;661865;661866;661867;661868;661869;661870;661871;661872;661873;661874;661875;661876;661877;661878;661879;661880;661881;661882;661883;661884;661885;780269;780270;780271;780272;780273;780274;780275;780276;780277;780278;780279;780280;780281;780282;780283;780284;780285;780286;780287;780288;780289;780290;780291;780292;780293;780294;780295;780296;780297;780298;780299;780300	9348;91064;91065;214617;214853;214854;214855;214856;214857;214858;214859;214860;214861;214862;215689;215690;215691;215692;215693;215694;215695;215696;215697;215698;215699;215700;215701;215702;215703;215704;215705;215706;215707;215708;215709;215710;215711;215712;215713;406013;406014;406015;406016;406017;406018;406019;406020;406021;406022;406023;406024;406025;406026;406027;406028;406029;406030;414172;414173;414174;414175;414176;414177;414178;436960;436961;436962;512560;512561;512562;512563;512564;512565;512566;512567;512568;512569;512570;512571;512572;512573;512574;512575;512576	9348;91065;214617;214853;215689;406013;414174;436961;512568	2806;2807	127;192	9606
Q9HB90;Q9NQL2	Q9HB90;Q9NQL2	4;4	4;4	4;4	Ras-related GTP-binding protein C;Ras-related GTP-binding protein D	RRAGC;RRAGD	RRAGC_HUMAN Ras-related GTP-binding protein C OS=Homo sapiens OX=9606 GN=RRAGC PE=1 SV=1;RRAGD_HUMAN Ras-related GTP-binding protein D OS=Homo sapiens OX=9606 GN=RRAGD PE=1 SV=1	2	4	4	4	4	2	3	3	4	3	3	4	2	2	2	3	2	4	3	3	2	4	2	3	2	3	2	2	0	1	4	2	2	2	2	3	4	2	3	3	4	3	3	4	2	2	2	3	2	4	3	3	2	4	2	3	2	3	2	2	0	1	4	2	2	2	2	3	4	2	3	3	4	3	3	4	2	2	2	3	2	4	3	3	2	4	2	3	2	3	2	2	0	1	4	2	2	2	2	3	15	15	15	44.223	399	399;400	0	13.091	By MS/MS	By matching	By MS/MS	By MS/MS	By MS/MS	By matching	By MS/MS	By MS/MS	By MS/MS	By MS/MS	By MS/MS	By MS/MS	By matching	By MS/MS	By MS/MS	By MS/MS	By MS/MS	By matching	By MS/MS	By MS/MS	By MS/MS	By MS/MS	By MS/MS	By MS/MS		By MS/MS	By MS/MS	By MS/MS	By MS/MS	By MS/MS	By MS/MS	By MS/MS	15	5.8	11.5	11.5	15	11.5	12.8	15	8	8	9.3	9.3	8	15	9.3	12.8	9.3	15	8	11.5	8	11.5	8	8	0	5.8	15	8	8	8	9.3	11.5	341100000	14474000	10200000	22348000	17997000	23462000	9284800	16034000	25941000	10793000	6767300	5361800	13342000	8481300	17467000	19123000	12156000	3286000	22108000	10999000	8060400	6733400	13267000	1425400	8949600	0	1378000	10463000	5804700	6729800	2060700	3429200	3173200	19	17953000	761800	536830	1176200	947200	1234900	488670	843880	1365300	568050	356180	282200	702200	446390	919300	1006500	639780	172950	1163600	578910	424230	354390	698250	75022	471030	0	72525	550680	305510	354200	108460	180480	167010	18213000	0	19581000	19568000	19163000	14121000	17046000	17495000	20928000	14348000	15394000	14190000	17558000	14938000	15947000	16472000	12043000	12201000	18347000	16899000	14345000	14822000	0	18316000	0	0	10485000	12244000	16933000	0	13125000	12266000	2	0	2	1	1	0	1	2	1	1	1	1	0	1	1	2	1	0	1	2	1	1	2	2	0	1	3	1	1	2	1	2	38				2879	649;13102;15610;22650	True;True;True;True	722;14317;17310;25059	19067;19068;19069;19070;19071;19072;19073;19074;19075;19076;19077;19078;19079;19080;19081;19082;19083;19084;19085;19086;19087;19088;19089;19090;19091;406199;406200;406201;406202;406203;406204;406205;406206;406207;406208;406209;406210;406211;406212;406213;406214;406215;406216;406217;406218;406219;406220;406221;406222;406223;406224;406225;406226;495413;495414;495415;495416;495417;495418;495419;495420;495421;495422;495423;495424;495425;718445;718446;718447;718448;718449;718450;718451;718452;718453;718454;718455;718456;718457;718458;718459;718460;718461	11682;11683;11684;11685;11686;11687;11688;11689;11690;253600;253601;253602;253603;253604;253605;253606;253607;253608;253609;253610;253611;253612;253613;253614;253615;253616;253617;253618;253619;253620;253621;253622;316800;316801;316802;316803;316804;472789	11682;253601;316801;472789			9606;9606
Q9HBH1	Q9HBH1	5	5	5	Peptide deformylase, mitochondrial	PDF	DEFM_HUMAN Peptide deformylase, mitochondrial OS=Homo sapiens OX=9606 GN=PDF PE=1 SV=1	1	5	5	5	5	3	5	4	5	4	5	5	5	5	4	5	4	4	4	5	5	5	5	5	5	4	4	4	5	4	5	5	5	5	5	5	5	3	5	4	5	4	5	5	5	5	4	5	4	4	4	5	5	5	5	5	5	4	4	4	5	4	5	5	5	5	5	5	5	3	5	4	5	4	5	5	5	5	4	5	4	4	4	5	5	5	5	5	5	4	4	4	5	4	5	5	5	5	5	5	24.7	24.7	24.7	27.013	243	243	0	29.2	By MS/MS	By MS/MS	By MS/MS	By MS/MS	By MS/MS	By MS/MS	By MS/MS	By MS/MS	By MS/MS	By MS/MS	By MS/MS	By MS/MS	By MS/MS	By MS/MS	By MS/MS	By MS/MS	By MS/MS	By MS/MS	By MS/MS	By MS/MS	By MS/MS	By MS/MS	By MS/MS	By MS/MS	By MS/MS	By MS/MS	By MS/MS	By MS/MS	By MS/MS	By MS/MS	By MS/MS	By MS/MS	24.7	10.7	24.7	14	24.7	14	24.7	24.7	24.7	24.7	21.4	24.7	14	14	21.4	24.7	24.7	24.7	24.7	24.7	24.7	14	14	14	24.7	14	24.7	24.7	24.7	24.7	24.7	24.7	4626400000	136840000	82636000	158820000	87548000	154730000	99505000	162780000	113350000	141800000	154280000	131480000	118610000	134600000	129810000	218250000	158150000	137880000	190520000	183700000	254970000	121640000	156270000	154090000	119720000	27074000	113360000	178370000	220650000	105900000	125440000	164910000	188660000	13	355870000	10526000	6356600	12217000	6734400	11902000	7654200	12522000	8719300	10908000	11867000	10114000	9123800	10354000	9985200	16789000	12166000	10606000	14655000	14131000	19613000	9356600	12021000	11853000	9209300	2082600	8719800	13721000	16973000	8146300	9649200	12685000	14513000	156660000	146310000	139850000	131010000	136940000	135390000	173110000	156360000	156010000	187790000	166000000	168190000	204270000	220740000	279530000	192910000	160610000	226330000	150810000	181290000	146380000	224950000	166150000	191890000	144940000	223960000	167480000	210890000	151850000	178270000	190310000	198820000	3	1	2	2	2	2	2	1	5	5	4	4	2	3	4	2	4	5	3	4	3	3	2	4	4	5	3	4	2	2	4	4	100				2880	1582;6714;8559;17892;23018	True;True;True;True;True	1762;7363;9368;19838;19839;25471	49057;49058;49059;49060;49061;49062;49063;49064;49065;49066;49067;49068;49069;49070;49071;49072;49073;49074;49075;49076;49077;49078;49079;49080;49081;49082;49083;49084;49085;49086;49087;49088;49089;200632;200633;200634;200635;200636;200637;200638;200639;200640;200641;200642;200643;200644;200645;200646;200647;200648;200649;200650;200651;200652;200653;200654;200655;200656;200657;200658;200659;200660;200661;200662;257033;257034;257035;257036;257037;257038;257039;257040;257041;257042;257043;257044;257045;257046;257047;257048;257049;257050;257051;257052;257053;257054;257055;257056;257057;257058;257059;257060;257061;257062;257063;257064;257065;257066;257067;257068;257069;257070;257071;257072;257073;569853;569854;569855;569856;569857;569858;569859;569860;569861;569862;569863;569864;569865;569866;569867;569868;569869;569870;569871;569872;569873;569874;569875;569876;569877;569878;569879;569880;569881;569882;569883;569884;569885;569886;569887;569888;569889;569890;569891;569892;569893;569894;569895;569896;569897;569898;569899;569900;569901;569902;569903;569904;569905;569906;569907;569908;569909;569910;732316;732317;732318;732319;732320;732321;732322;732323;732324;732325;732326;732327;732328;732329;732330;732331;732332;732333;732334;732335;732336;732337;732338;732339;732340;732341;732342;732343;732344;732345	30052;30053;30054;30055;30056;30057;30058;30059;30060;30061;30062;30063;30064;30065;30066;30067;30068;30069;30070;30071;30072;30073;30074;30075;30076;30077;30078;30079;30080;30081;30082;30083;30084;30085;30086;30087;122347;122348;122349;122350;122351;122352;122353;122354;122355;122356;122357;122358;122359;122360;122361;122362;122363;122364;122365;122366;158284;158285;158286;158287;158288;158289;158290;158291;158292;158293;158294;158295;158296;158297;158298;158299;158300;158301;158302;158303;158304;158305;377648;377649;377650;377651;377652;377653;377654;377655;377656;377657;482853;482854;482855;482856;482857;482858;482859;482860;482861;482862;482863;482864	30072;122365;158291;377648;482856	2808	145	9606
Q9HBH5	Q9HBH5	3	3	3	Retinol dehydrogenase 14	RDH14	RDH14_HUMAN Retinol dehydrogenase 14 OS=Homo sapiens OX=9606 GN=RDH14 PE=1 SV=1	1	3	3	3	1	1	2	2	2	2	1	2	0	1	2	2	2	2	2	3	2	2	1	2	1	2	2	2	2	1	2	3	1	2	3	2	1	1	2	2	2	2	1	2	0	1	2	2	2	2	2	3	2	2	1	2	1	2	2	2	2	1	2	3	1	2	3	2	1	1	2	2	2	2	1	2	0	1	2	2	2	2	2	3	2	2	1	2	1	2	2	2	2	1	2	3	1	2	3	2	11.3	11.3	11.3	36.864	336	336	0	11.639	By matching	By matching	By matching	By MS/MS	By MS/MS	By MS/MS	By matching	By matching		By matching	By MS/MS	By MS/MS	By matching	By MS/MS	By MS/MS	By MS/MS	By matching	By MS/MS	By matching	By MS/MS	By MS/MS	By MS/MS	By MS/MS	By MS/MS	By matching	By matching	By MS/MS	By MS/MS	By MS/MS	By matching	By MS/MS	By matching	3.9	3.9	8.9	6.2	6.2	6.2	3.9	8.9	0	3.9	8.9	6.2	8.9	6.2	8.9	11.3	8.9	6.2	3.9	6.2	3.9	8.9	6.2	7.4	8.9	3.9	6.2	11.3	3.9	8.9	11.3	8.9	618380000	3348900	2859400	9722100	38960000	32872000	39449000	5221300	8512200	0	4700700	10051000	29118000	7363300	34299000	9839000	31082000	9333400	31249000	5590100	61057000	3232400	12561000	53694000	32242000	1983100	6181900	36863000	40913000	3929500	7037000	38042000	7071200	20	30919000	167440	142970	486110	1948000	1643600	1972400	261060	425610	0	235030	502560	1455900	368170	1714900	491950	1554100	466670	1562400	279500	3052900	161620	628040	2684700	1612100	99155	309090	1843100	2045600	196470	351850	1902100	353560	0	0	0	46025000	32821000	41472000	0	0	0	0	42199000	37883000	0	43361000	46061000	44026000	0	32383000	0	43991000	0	41810000	49855000	44717000	0	0	37225000	38976000	0	0	40515000	0	0	0	0	1	1	1	0	0	0	0	1	1	0	2	1	2	0	2	0	2	0	1	2	1	0	0	2	2	1	0	2	0	25				2881	1297;22285;24989	True;True;True	1433;24659;27621	39696;39697;39698;39699;39700;39701;39702;39703;39704;39705;39706;39707;39708;707974;707975;707976;707977;707978;707979;707980;707981;707982;707983;707984;707985;707986;707987;707988;707989;707990;707991;707992;707993;707994;707995;707996;707997;707998;707999;708000;708001;708002;708003;794916;794917;794918;794919;794920;794921;794922;794923;794924;794925;794926;794927;794928;794929	23820;23821;23822;23823;23824;23825;23826;23827;23828;23829;23830;23831;23832;466013;466014;466015;466016;466017;466018;466019;466020;466021;466022;466023;466024;526718	23825;466017;526718			9606
Q9HBK9	Q9HBK9	1	1	1	Arsenite methyltransferase	AS3MT	AS3MT_HUMAN Arsenite methyltransferase OS=Homo sapiens OX=9606 GN=AS3MT PE=1 SV=3	1	1	1	1	0	1	1	1	1	1	1	0	0	0	1	1	1	1	0	1	1	0	1	1	1	1	1	0	0	0	0	1	0	0	0	0	0	1	1	1	1	1	1	0	0	0	1	1	1	1	0	1	1	0	1	1	1	1	1	0	0	0	0	1	0	0	0	0	0	1	1	1	1	1	1	0	0	0	1	1	1	1	0	1	1	0	1	1	1	1	1	0	0	0	0	1	0	0	0	0	3.5	3.5	3.5	41.747	375	375	0.0085942	1.6366		By matching	By MS/MS	By MS/MS	By matching	By matching	By MS/MS				By matching	By matching	By matching	By matching		By matching	By MS/MS		By matching	By matching	By matching	By matching	By matching					By matching					0	3.5	3.5	3.5	3.5	3.5	3.5	0	0	0	3.5	3.5	3.5	3.5	0	3.5	3.5	0	3.5	3.5	3.5	3.5	3.5	0	0	0	0	3.5	0	0	0	0	98181000	0	4645900	7001200	11087000	7221500	5635600	5494800	0	0	0	5862200	3464100	4446700	5512200	0	3868400	7621300	0	3474000	3625700	5851700	5008900	4146900	0	0	0	0	4212600	0	0	0	0	26	3776200	0	178690	269280	426430	277750	216750	211340	0	0	0	225470	133240	171030	212010	0	148780	293130	0	133610	139450	225070	192650	159500	0	0	0	0	162020	0	0	0	0	0	0	0	0	0	0	0	0	0	0	0	0	0	0	0	0	0	0	0	0	0	0	0	0	0	0	0	5164500	0	0	0	0	0	0	1	1	0	0	1	0	0	0	0	0	0	0	0	0	1	0	0	0	0	0	0	0	0	0	0	0	0	0	0	0	4				2882	3933	TRUE	4337	119813;119814;119815;119816;119817;119818;119819;119820;119821;119822;119823;119824;119825;119826;119827;119828;119829;119830	75098;75099;75100;75101	75098			9606
Q9HBM0	Q9HBM0	3	3	3	Vezatin	VEZT	VEZA_HUMAN Vezatin OS=Homo sapiens OX=9606 GN=VEZT PE=1 SV=3	1	3	3	3	1	0	1	1	0	0	0	2	1	2	1	0	2	1	2	1	1	2	2	0	1	2	1	2	1	1	1	2	2	3	2	1	1	0	1	1	0	0	0	2	1	2	1	0	2	1	2	1	1	2	2	0	1	2	1	2	1	1	1	2	2	3	2	1	1	0	1	1	0	0	0	2	1	2	1	0	2	1	2	1	1	2	2	0	1	2	1	2	1	1	1	2	2	3	2	1	4.6	4.6	4.6	88.664	779	779	0	5.4584	By matching		By matching	By matching				By matching	By matching	By matching	By matching		By matching	By matching	By matching	By matching	By matching	By MS/MS	By MS/MS		By matching	By matching	By matching	By matching	By matching	By matching	By MS/MS	By MS/MS	By MS/MS	By MS/MS	By matching	By matching	1.9	0	1.9	1.4	0	0	0	3.3	1.9	3.3	1.4	0	3.3	1.9	3.3	1.9	1.4	3.3	3.3	0	1.4	3.3	1.4	3.3	1.4	1.4	1.9	3.3	3.2	4.6	3.3	1.4	111940000	1624400	0	2664700	967640	0	0	0	5393500	3554200	3753100	2372500	0	3196600	2728200	6893700	3739300	2105500	7614100	3135400	0	2369900	8923500	3258300	6842000	496440	2449900	4338600	8382200	8628700	4851700	6605200	5050300	34	3292300	47776	0	78374	28460	0	0	0	158630	104540	110390	69779	0	94018	80242	202760	109980	61927	223950	92218	0	69703	262460	95832	201240	14601	72056	127610	246530	253780	142700	194270	148540	0	0	0	0	0	0	0	7514000	0	6152900	0	0	5377200	0	9141000	0	0	10902000	0	0	0	8385100	0	8654700	0	0	0	10824000	0	7508100	8488100	0	0	0	0	0	0	0	0	0	0	0	0	0	0	0	0	0	0	2	1	0	0	0	0	0	0	0	1	2	1	1	0	0	8				2883	1181;13111;17792	True;True;True	1305;14326;19732	36335;36336;36337;36338;36339;36340;36341;36342;36343;36344;36345;36346;36347;36348;36349;36350;36351;36352;406427;406428;567100;567101;567102;567103;567104;567105;567106;567107;567108;567109;567110;567111;567112;567113;567114;567115;567116;567117;567118	21706;21707;21708;21709;253731;253732;376406;376407	21707;253731;376406			9606
Q9HBR0	Q9HBR0	1	1	1	Putative sodium-coupled neutral amino acid transporter 10	SLC38A10	S38AA_HUMAN Putative sodium-coupled neutral amino acid transporter 10 OS=Homo sapiens OX=9606 GN=SLC38A10 PE=1 SV=2	1	1	1	1	0	0	1	1	0	0	0	0	0	1	0	1	0	0	0	0	0	0	0	0	1	0	0	0	0	0	0	0	0	0	0	0	0	0	1	1	0	0	0	0	0	1	0	1	0	0	0	0	0	0	0	0	1	0	0	0	0	0	0	0	0	0	0	0	0	0	1	1	0	0	0	0	0	1	0	1	0	0	0	0	0	0	0	0	1	0	0	0	0	0	0	0	0	0	0	0	1.3	1.3	1.3	119.76	1119	1119	0.00069614	3.1071			By matching	By matching						By matching		By MS/MS									By matching												0	0	1.3	1.3	0	0	0	0	0	1.3	0	1.3	0	0	0	0	0	0	0	0	1.3	0	0	0	0	0	0	0	0	0	0	0	25444000	0	0	7207900	4753100	0	0	0	0	0	4454600	0	4195000	0	0	0	0	0	0	0	0	4833100	0	0	0	0	0	0	0	0	0	0	0	58	438680	0	0	124270	81950	0	0	0	0	0	76803	0	72328	0	0	0	0	0	0	0	0	83329	0	0	0	0	0	0	0	0	0	0	0	0	0	0	0	0	0	0	0	0	0	0	0	0	0	0	0	0	0	0	0	6896000	0	0	0	0	0	0	0	0	0	0	0	0	0	0	0	0	0	0	0	0	0	0	1	0	0	0	0	0	0	0	0	0	0	0	0	0	0	0	0	0	0	0	0	1				2884	726	TRUE	812	21587;21588;21589;21590;21591	13306	13306			9606
Q9HC07	Q9HC07	4	4	4	Transmembrane protein 165	TMEM165	TM165_HUMAN Transmembrane protein 165 OS=Homo sapiens OX=9606 GN=TMEM165 PE=1 SV=1	1	4	4	4	1	3	2	1	3	2	2	3	2	2	2	2	2	2	2	2	2	2	4	2	3	2	2	4	1	2	3	3	3	2	3	3	1	3	2	1	3	2	2	3	2	2	2	2	2	2	2	2	2	2	4	2	3	2	2	4	1	2	3	3	3	2	3	3	1	3	2	1	3	2	2	3	2	2	2	2	2	2	2	2	2	2	4	2	3	2	2	4	1	2	3	3	3	2	3	3	19.4	19.4	19.4	34.905	324	324	0	19.222	By MS/MS	By matching	By MS/MS	By MS/MS	By MS/MS	By matching	By MS/MS	By MS/MS	By MS/MS	By matching	By MS/MS	By matching	By MS/MS	By matching	By MS/MS	By MS/MS	By MS/MS	By matching	By MS/MS	By MS/MS	By matching	By MS/MS	By MS/MS	By matching	By matching	By matching	By MS/MS	By MS/MS	By MS/MS	By matching	By MS/MS	By MS/MS	7.7	13.9	6.2	7.7	13.9	13.9	13.9	13.9	13.6	13.6	13.9	13.6	13.9	13.6	13.6	6.2	13.6	13.6	19.4	13.9	13.9	13.9	13.9	19.4	7.7	13.6	19.4	13.9	13.9	13.9	13.9	19.4	535870000	5244700	17515000	13605000	7072100	25272000	14695000	28521000	18442000	11814000	10372000	13886000	9084000	18950000	11739000	19478000	12196000	13142000	9951300	30321000	23268000	18846000	25207000	19188000	22869000	1486300	8484800	24625000	28160000	14947000	12077000	22013000	23401000	15	35725000	349640	1167600	907010	471470	1684800	979640	1901400	1229500	787580	691450	925760	605600	1263300	782600	1298500	813100	876120	663420	2021400	1551200	1256400	1680500	1279200	1524600	99090	565650	1641700	1877300	996430	805100	1467500	1560000	0	21937000	20627000	0	22720000	20121000	36887000	21386000	20506000	20026000	18467000	18686000	29081000	20995000	38481000	29615000	16711000	17649000	20536000	21549000	21830000	27438000	20818000	20975000	0	19243000	21775000	28365000	20371000	20245000	27532000	26330000	1	0	2	1	2	0	1	1	1	0	2	0	1	0	3	1	1	0	3	1	0	2	2	0	0	0	2	2	2	0	2	2	35				2885	13541;13542;15607;16202	True;True;True;True	14784;14785;17306;18004	420929;420930;420931;420932;420933;420934;420935;420936;420937;420938;420939;420940;420941;420942;420943;420944;420945;420946;420947;420948;420949;420950;420951;420952;420953;420954;420955;420956;420957;420958;420959;420960;420961;420962;420963;420964;420965;420966;420967;420968;495342;495343;495344;495345;517112;517113;517114;517115;517116;517117;517118;517119;517120;517121;517122;517123;517124;517125;517126;517127;517128;517129;517130;517131;517132;517133;517134;517135;517136;517137;517138;517139;517140;517141	263575;263576;263577;263578;263579;263580;263581;263582;263583;263584;263585;263586;263587;263588;263589;263590;316764;344594;344595;344596;344597;344598;344599;344600;344601;344602;344603;344604;344605;344606;344607;344608;344609;344610;344611	263575;263589;316764;344611			9606
Q9HC35	Q9HC35	3	3	3	Echinoderm microtubule-associated protein-like 4	EML4	EMAL4_HUMAN Echinoderm microtubule-associated protein-like 4 OS=Homo sapiens OX=9606 GN=EML4 PE=1 SV=3	1	3	3	3	2	1	2	1	1	3	1	2	2	1	2	2	1	0	1	3	3	1	2	1	2	0	1	3	1	1	1	1	2	3	2	0	2	1	2	1	1	3	1	2	2	1	2	2	1	0	1	3	3	1	2	1	2	0	1	3	1	1	1	1	2	3	2	0	2	1	2	1	1	3	1	2	2	1	2	2	1	0	1	3	3	1	2	1	2	0	1	3	1	1	1	1	2	3	2	0	3.5	3.5	3.5	108.91	981	981	0	8.5368	By MS/MS	By MS/MS	By matching	By matching	By matching	By MS/MS	By matching	By MS/MS	By MS/MS	By matching	By matching	By matching	By matching		By matching	By MS/MS	By MS/MS	By MS/MS	By matching	By matching	By MS/MS		By matching	By MS/MS	By matching	By matching	By matching	By MS/MS	By MS/MS	By MS/MS	By MS/MS		1.8	1.6	2.4	1.6	0.8	3.5	1.6	2.4	2.7	1.6	2.4	2.4	1.6	0	0.8	3.5	3.5	1.6	2.4	1.6	2.4	0	1.6	3.5	1.6	1.6	0.8	1.6	2.7	3.5	2.7	0	186460000	1808700	4156400	10827000	7103900	1969900	9558800	8732200	7254900	5476600	3733600	5941000	7603800	3288800	0	1437600	6643800	10616000	4447900	8675300	8240700	8826600	0	8568200	13926000	718580	5210400	2972200	0	8209500	11719000	8796200	0	49	3805400	36911	84824	220970	144980	40201	195080	178210	148060	111770	76195	121240	155180	67118	0	29338	135590	216640	90774	177050	168180	180130	0	174860	284210	14665	106340	60657	0	167540	239160	179510	0	0	0	0	0	0	0	0	13026000	0	0	0	0	0	0	0	14573000	13797000	0	0	0	13609000	0	0	14351000	0	0	0	0	13520000	14151000	12734000	0	1	1	0	0	0	1	0	1	1	0	0	0	0	0	0	2	2	1	0	0	1	0	0	1	0	0	0	1	1	1	1	0	16				2886	347;3160;14383	True;True;True	384;3493;15716	10127;10128;10129;10130;10131;10132;10133;10134;10135;96466;96467;96468;96469;96470;96471;96472;96473;96474;96475;96476;96477;96478;96479;96480;451072;451073;451074;451075;451076;451077;451078;451079;451080;451081;451082;451083;451084;451085;451086;451087;451088;451089;451090;451091;451092;451093;451094;451095;451096	6258;6259;6260;6261;6262;6263;6264;6265;60088;289940;289941;289942;289943;289944;289945;289946	6265;60088;289946			9606
Q9HC36	Q9HC36	2	2	2	rRNA methyltransferase 3, mitochondrial	RNMTL1	MRM3_HUMAN rRNA methyltransferase 3, mitochondrial OS=Homo sapiens OX=9606 GN=MRM3 PE=1 SV=2	1	2	2	2	0	1	1	1	1	1	1	1	1	0	0	1	1	1	1	0	1	2	1	0	0	0	2	1	1	1	2	1	2	1	0	1	0	1	1	1	1	1	1	1	1	0	0	1	1	1	1	0	1	2	1	0	0	0	2	1	1	1	2	1	2	1	0	1	0	1	1	1	1	1	1	1	1	0	0	1	1	1	1	0	1	2	1	0	0	0	2	1	1	1	2	1	2	1	0	1	8.8	8.8	8.8	47.019	420	420	0.00035958	3.5444		By matching	By matching	By matching	By MS/MS	By matching	By matching	By matching	By MS/MS			By matching	By matching	By matching	By MS/MS		By matching	By matching	By MS/MS				By MS/MS	By matching	By matching	By matching	By MS/MS	By MS/MS	By matching	By matching		By MS/MS	0	6.2	2.6	6.2	6.2	6.2	2.6	6.2	6.2	0	0	6.2	6.2	6.2	6.2	0	2.6	8.8	6.2	0	0	0	8.8	6.2	6.2	6.2	8.8	6.2	8.8	6.2	0	6.2	61041000	0	1167100	466280	3156500	2219400	4035900	357120	1453200	1966100	0	0	3980800	2597200	2158200	1602200	0	238690	4903000	3912300	0	0	0	5309700	1723000	763840	1482000	5096000	1884100	1530800	2330200	0	6707100	17	3590600	0	68651	27428	185680	130550	237410	21007	85482	115650	0	0	234170	152770	126950	94246	0	14041	288410	230140	0	0	0	312340	101350	44932	87175	299760	110830	90048	137070	0	394540	0	0	0	0	0	0	0	0	0	0	0	0	0	0	0	0	0	5004500	0	0	0	0	6369000	0	0	0	4858100	0	3976300	0	0	0	0	0	0	0	1	0	0	0	1	0	0	0	0	0	1	0	0	0	1	0	0	0	2	0	0	0	1	1	0	0	0	1	9				2887	4845;13465	True;True	5319;14701	147434;147435;147436;147437;147438;147439;147440;418066;418067;418068;418069;418070;418071;418072;418073;418074;418075;418076;418077;418078;418079;418080;418081;418082;418083;418084;418085;418086	91235;261385;261386;261387;261388;261389;261390;261391;261392	91235;261392			9606
Q9HC38	Q9HC38	3	3	3	Glyoxalase domain-containing protein 4	GLOD4	GLOD4_HUMAN Glyoxalase domain-containing protein 4 OS=Homo sapiens OX=9606 GN=GLOD4 PE=1 SV=1	1	3	3	3	1	1	2	2	2	2	1	0	2	1	1	1	3	1	0	0	2	2	1	1	2	3	3	3	2	2	1	1	0	2	1	1	1	1	2	2	2	2	1	0	2	1	1	1	3	1	0	0	2	2	1	1	2	3	3	3	2	2	1	1	0	2	1	1	1	1	2	2	2	2	1	0	2	1	1	1	3	1	0	0	2	2	1	1	2	3	3	3	2	2	1	1	0	2	1	1	9.6	9.6	9.6	34.793	313	313	0.0025732	2.1771	By matching	By matching	By matching	By matching	By matching	By matching	By MS/MS		By matching	By MS/MS	By matching	By matching	By MS/MS	By matching			By matching	By matching	By matching	By matching	By matching	By matching	By MS/MS	By matching	By matching	By matching	By matching	By matching		By matching	By matching	By matching	3.2	3.2	6.4	6.4	6.4	6.4	3.2	0	6.4	3.2	3.2	3.2	9.6	3.2	0	0	6.4	6.4	3.2	3.2	6.4	9.6	9.6	9.6	6.4	6.4	3.2	3.2	0	6.4	3.2	3.2	232830000	3055100	3289400	9678200	9173900	9049800	9649500	3790700	0	9351400	2197300	2234500	2970900	81258000	5344100	0	0	8477400	5612400	2943200	2422100	6721200	10818000	8011500	7665500	1491100	4951000	7698000	3282200	0	7120700	2264300	2308100	20	11642000	152750	164470	483910	458700	452490	482480	189530	0	467570	109870	111730	148540	4062900	267200	0	0	423870	280620	147160	121100	336060	540920	400570	383280	74553	247550	384900	164110	0	356040	113220	115410	0	0	0	0	0	0	0	0	0	0	0	0	109250000	0	0	0	0	0	0	0	0	0	15416000	0	0	0	0	0	0	0	0	0	0	0	0	0	0	0	0	0	0	0	0	0	1	0	0	0	0	0	0	0	0	0	1	0	0	0	0	0	0	0	0	0	2				2888	5063;19845;24214	True;True;True	5555;21956;26784	153335;153336;153337;153338;153339;153340;153341;153342;153343;153344;153345;153346;153347;153348;632824;632825;632826;632827;632828;632829;632830;632831;632832;632833;632834;632835;769645;769646;769647;769648;769649;769650;769651;769652;769653;769654;769655;769656;769657;769658;769659;769660;769661;769662;769663;769664;769665	94579;417935;417936;506044	94579;417936;506044			9606
Q9HC78	Q9HC78	3	3	3	Zinc finger and BTB domain-containing protein 20	ZBTB20	ZBT20_HUMAN Zinc finger and BTB domain-containing protein 20 OS=Homo sapiens OX=9606 GN=ZBTB20 PE=1 SV=3	1	3	3	3	3	2	3	2	3	3	2	1	3	2	2	3	1	0	0	1	1	1	1	0	0	0	0	1	0	1	1	1	0	0	0	1	3	2	3	2	3	3	2	1	3	2	2	3	1	0	0	1	1	1	1	0	0	0	0	1	0	1	1	1	0	0	0	1	3	2	3	2	3	3	2	1	3	2	2	3	1	0	0	1	1	1	1	0	0	0	0	1	0	1	1	1	0	0	0	1	8	8	8	81.082	741	741	0	8.6832	By matching	By matching	By MS/MS	By matching	By MS/MS	By matching	By matching	By matching	By MS/MS	By MS/MS	By matching	By matching	By matching			By matching	By matching	By matching	By matching					By matching		By matching	By matching	By matching				By matching	8	5.4	8	5.4	8	8	5.1	2.6	8	5.4	5.4	8	2.8	0	0	2.8	2.8	2.6	2.8	0	0	0	0	2.8	0	2.6	2.8	2.8	0	0	0	2.8	219080000	13998000	10546000	21628000	11705000	31501000	23943000	13051000	6651700	25606000	7332800	11276000	13308000	2712600	0	0	2208200	3926300	2291400	3969700	0	0	0	0	2942600	0	1720700	3247600	2607100	0	0	0	2909400	32	6846300	437450	329560	675880	365770	984400	748230	407840	207860	800180	229150	352370	415880	84769	0	0	69006	122700	71605	124050	0	0	0	0	91957	0	53772	101490	81473	0	0	0	90918	19980000	20827000	22142000	21063000	36483000	25254000	0	0	28299000	0	0	21261000	0	0	0	0	0	0	0	0	0	0	0	0	0	0	0	0	0	0	0	0	0	0	0	0	2	0	0	0	1	0	0	0	0	0	0	0	0	0	0	0	0	0	0	0	0	0	0	0	0	0	0	0	3				2889	10060;19258;24115	True;True;True	10990;21316;26676	306046;306047;306048;306049;306050;306051;306052;306053;306054;306055;306056;306057;306058;306059;306060;306061;306062;306063;615331;615332;615333;615334;615335;615336;615337;615338;615339;766818;766819;766820;766821;766822;766823;766824;766825;766826;766827;766828;766829	190136;190137;407388;407389;407390;504535;504536	190137;407390;504536			9606
Q9HCC0	Q9HCC0	35	35	35	Methylcrotonoyl-CoA carboxylase beta chain, mitochondrial	MCCC2	MCCB_HUMAN Methylcrotonoyl-CoA carboxylase beta chain, mitochondrial OS=Homo sapiens OX=9606 GN=MCCC2 PE=1 SV=1	1	35	35	35	33	32	32	32	34	33	30	33	33	34	33	32	33	33	33	33	33	34	34	34	32	33	32	31	34	33	35	33	32	32	32	34	33	32	32	32	34	33	30	33	33	34	33	32	33	33	33	33	33	34	34	34	32	33	32	31	34	33	35	33	32	32	32	34	33	32	32	32	34	33	30	33	33	34	33	32	33	33	33	33	33	34	34	34	32	33	32	31	34	33	35	33	32	32	32	34	68.6	68.6	68.6	61.332	563	563	0	323.31	By MS/MS	By MS/MS	By MS/MS	By MS/MS	By MS/MS	By MS/MS	By MS/MS	By MS/MS	By MS/MS	By MS/MS	By MS/MS	By MS/MS	By MS/MS	By MS/MS	By MS/MS	By MS/MS	By MS/MS	By MS/MS	By MS/MS	By MS/MS	By MS/MS	By MS/MS	By MS/MS	By MS/MS	By MS/MS	By MS/MS	By MS/MS	By MS/MS	By MS/MS	By MS/MS	By MS/MS	By MS/MS	66.4	66.3	66.3	66.3	66.6	66.4	57.2	66.4	66.4	66.6	68.2	63.6	65.5	65.5	65.5	66.4	66.4	68.4	68.4	66.6	66.4	68.2	66.3	59.1	68.4	68.2	68.6	66.4	66.3	66.3	63.6	66.6	1579400000000	46287000000	41393000000	60787000000	37472000000	61778000000	46860000000	53464000000	52478000000	51485000000	40823000000	55380000000	43736000000	54569000000	52124000000	56795000000	55153000000	55861000000	50416000000	64357000000	65765000000	44636000000	52759000000	54846000000	46159000000	13324000000	33811000000	58467000000	58317000000	34865000000	36519000000	45462000000	53241000000	28	56407000000	1653100000	1478300000	2171000000	1338300000	2206400000	1673600000	1909400000	1874200000	1838700000	1458000000	1977800000	1562000000	1948900000	1861600000	2028400000	1969700000	1995000000	1800600000	2298500000	2348700000	1594100000	1884200000	1958800000	1648500000	475850000	1207600000	2088100000	2082800000	1245200000	1304200000	1623700000	1901500000	59629000000	54882000000	57746000000	51472000000	62176000000	53700000000	62732000000	66563000000	65779000000	56493000000	61208000000	57959000000	74910000000	72752000000	79804000000	85632000000	62812000000	63119000000	63216000000	56942000000	57174000000	55906000000	51690000000	58947000000	67742000000	54079000000	58633000000	66930000000	55560000000	54833000000	56818000000	65537000000	144	131	147	138	139	130	142	146	150	134	153	163	144	153	137	165	154	172	173	150	137	171	146	165	119	177	160	159	112	152	153	167	4783				2890	218;682;1273;1535;5492;5914;6150;6619;7537;9680;9874;9875;10885;11348;11427;11525;11526;11719;11768;12304;13866;14776;15662;16158;17229;17230;17498;17499;17500;17576;19406;20968;21218;24070;24458	True;True;True;True;True;True;True;True;True;True;True;True;True;True;True;True;True;True;True;True;True;True;True;True;True;True;True;True;True;True;True;True;True;True;True	236;761;1404;1712;1713;6036;6492;6748;7252;8260;10585;10790;10791;11919;11920;12431;12514;12613;12614;12823;12880;13455;15159;16139;17387;17388;17957;17958;19125;19126;19416;19417;19418;19503;21479;23207;23492;26621;26622;27050	5603;5604;5605;5606;5607;5608;5609;5610;5611;5612;5613;5614;5615;5616;5617;5618;5619;5620;5621;5622;5623;5624;5625;5626;5627;5628;5629;5630;5631;5632;5633;20065;20066;20067;20068;20069;20070;20071;20072;20073;20074;20075;20076;20077;20078;20079;20080;20081;20082;20083;20084;20085;20086;20087;20088;20089;20090;20091;20092;20093;20094;20095;20096;20097;20098;20099;20100;20101;20102;20103;20104;20105;20106;20107;20108;20109;20110;20111;20112;20113;20114;20115;20116;20117;20118;20119;20120;20121;20122;20123;20124;20125;20126;20127;20128;38980;38981;38982;38983;38984;38985;38986;38987;38988;38989;38990;38991;38992;38993;38994;38995;38996;38997;38998;38999;39000;39001;39002;39003;39004;39005;39006;39007;39008;39009;39010;39011;47360;47361;47362;47363;47364;47365;47366;47367;47368;47369;47370;47371;47372;47373;47374;47375;47376;47377;47378;47379;47380;47381;47382;47383;47384;47385;47386;47387;47388;47389;47390;47391;47392;47393;47394;47395;47396;47397;47398;47399;47400;47401;47402;47403;47404;47405;47406;47407;47408;47409;47410;47411;47412;47413;47414;47415;47416;47417;47418;47419;47420;47421;47422;47423;47424;47425;165375;165376;165377;165378;165379;165380;165381;165382;165383;165384;165385;165386;165387;165388;165389;165390;165391;165392;165393;165394;165395;165396;165397;165398;165399;165400;165401;165402;165403;165404;165405;165406;165407;165408;165409;165410;165411;165412;165413;165414;165415;165416;165417;165418;165419;165420;165421;165422;165423;165424;165425;165426;165427;165428;165429;165430;165431;165432;177504;177505;177506;177507;177508;177509;177510;177511;177512;177513;177514;177515;177516;177517;177518;177519;177520;177521;177522;177523;177524;177525;177526;177527;177528;177529;177530;177531;177532;177533;177534;177535;184452;184453;184454;184455;184456;184457;184458;184459;184460;184461;184462;184463;184464;184465;184466;184467;184468;184469;184470;184471;184472;184473;184474;184475;184476;184477;184478;184479;184480;184481;184482;184483;184484;184485;184486;184487;184488;184489;184490;184491;184492;184493;184494;184495;184496;184497;184498;184499;184500;184501;184502;184503;184504;197741;197742;197743;197744;197745;197746;197747;197748;197749;197750;197751;197752;197753;197754;197755;197756;197757;197758;197759;197760;197761;197762;197763;197764;197765;197766;197767;197768;197769;197770;197771;197772;224885;224886;224887;224888;224889;224890;224891;224892;224893;224894;224895;224896;224897;224898;224899;224900;224901;224902;224903;224904;224905;224906;224907;224908;224909;224910;224911;224912;224913;224914;224915;224916;294681;294682;294683;294684;294685;294686;294687;294688;294689;294690;294691;294692;294693;294694;294695;294696;294697;294698;294699;294700;294701;294702;294703;294704;294705;294706;294707;294708;294709;294710;294711;294712;294713;294714;294715;294716;294717;294718;294719;294720;294721;294722;294723;294724;294725;294726;294727;294728;294729;294730;294731;294732;294733;294734;294735;294736;294737;294738;294739;294740;294741;294742;294743;294744;294745;294746;294747;294748;294749;294750;294751;294752;294753;294754;294755;294756;294757;294758;294759;294760;294761;294762;294763;294764;294765;294766;294767;294768;294769;294770;294771;294772;294773;294774;294775;294776;294777;294778;294779;294780;294781;294782;294783;294784;294785;294786;294787;294788;294789;294790;294791;294792;294793;294794;294795;294796;294797;294798;294799;294800;294801;294802;294803;294804;294805;294806;294807;300184;300185;300186;300187;300188;300189;300190;300191;300192;300193;300194;300195;300196;300197;300198;300199;300200;300201;300202;300203;300204;300205;300206;300207;300208;300209;300210;300211;300212;300213;300214;300215;300216;300217;300218;300219;300220;300221;300222;300223;300224;300225;300226;300227;300228;300229;300230;300231;300232;300233;300234;300235;300236;300237;300238;300239;300240;300241;300242;300243;300244;300245;300246;300247;300248;300249;300250;300251;300252;300253;300254;300255;300256;300257;300258;300259;300260;300261;300262;300263;300264;300265;300266;300267;300268;300269;300270;300271;300272;300273;300274;300275;300276;300277;300278;300279;300280;300281;300282;300283;300284;300285;300286;300287;300288;300289;300290;334886;334887;334888;334889;334890;334891;334892;334893;334894;334895;334896;334897;334898;334899;334900;334901;334902;334903;334904;334905;334906;334907;334908;334909;334910;334911;334912;334913;334914;334915;334916;334917;334918;334919;334920;334921;334922;334923;334924;334925;334926;334927;334928;334929;334930;334931;334932;334933;334934;334935;334936;334937;334938;334939;334940;334941;334942;334943;334944;334945;334946;334947;334948;334949;334950;334951;334952;334953;334954;334955;334956;334957;334958;334959;334960;334961;334962;334963;334964;334965;334966;334967;334968;334969;334970;334971;334972;334973;334974;334975;334976;334977;334978;334979;334980;334981;334982;334983;334984;334985;334986;334987;334988;334989;334990;334991;334992;334993;334994;334995;334996;334997;334998;334999;335000;335001;335002;335003;335004;335005;335006;335007;335008;335009;335010;335011;335012;335013;349717;349718;349719;349720;349721;349722;349723;349724;349725;349726;349727;349728;349729;349730;349731;349732;349733;349734;349735;349736;349737;349738;349739;349740;349741;349742;349743;349744;349745;349746;349747;349748;349749;349750;349751;349752;349753;349754;349755;349756;349757;349758;349759;349760;349761;349762;349763;349764;349765;349766;349767;349768;349769;349770;349771;349772;349773;349774;349775;349776;349777;349778;349779;349780;349781;349782;349783;349784;349785;349786;349787;349788;349789;349790;349791;349792;349793;349794;349795;349796;349797;349798;349799;349800;349801;349802;349803;349804;349805;349806;349807;349808;352361;352362;352363;352364;352365;352366;352367;352368;352369;352370;352371;355445;355446;355447;355448;355449;355450;355451;355452;355453;355454;355455;355456;355457;355458;355459;355460;355461;355462;355463;355464;355465;355466;355467;355468;355469;355470;355471;355472;355473;355474;355475;355476;355477;355478;355479;355480;355481;355482;355483;355484;355485;355486;355487;355488;355489;355490;355491;355492;355493;355494;355495;355496;355497;355498;355499;355500;355501;355502;355503;355504;355505;355506;355507;355508;355509;355510;355511;355512;355513;355514;355515;355516;355517;355518;361996;361997;361998;361999;362000;362001;362002;362003;362004;362005;362006;362007;362008;362009;362010;362011;362012;362013;362014;362015;362016;362017;362018;362019;362020;362021;362022;362023;362024;362025;362026;362027;362028;362029;362030;362031;362032;362033;362034;362035;362036;362037;362038;362039;362040;362041;362042;362043;362044;362045;362046;362047;362048;362049;362050;362051;362052;362053;362054;362055;362056;362057;362058;362059;363791;363792;363793;363794;363795;363796;363797;363798;363799;363800;363801;363802;363803;363804;363805;363806;363807;363808;363809;380683;380684;380685;380686;380687;380688;380689;380690;380691;380692;380693;380694;380695;380696;380697;380698;380699;380700;380701;380702;380703;380704;380705;380706;380707;380708;380709;380710;380711;380712;380713;380714;380715;380716;380717;380718;380719;380720;380721;380722;380723;380724;380725;380726;380727;380728;380729;380730;380731;380732;380733;380734;380735;380736;380737;380738;380739;380740;380741;380742;380743;380744;380745;380746;380747;380748;431737;431738;431739;431740;431741;431742;431743;431744;431745;431746;431747;431748;431749;431750;431751;431752;431753;431754;431755;431756;431757;431758;431759;431760;431761;431762;431763;431764;431765;431766;431767;431768;431769;462168;462169;462170;462171;462172;462173;462174;462175;462176;462177;462178;462179;462180;462181;462182;462183;462184;462185;462186;462187;462188;462189;462190;462191;462192;462193;462194;462195;462196;462197;462198;462199;462200;462201;462202;462203;462204;462205;462206;462207;462208;462209;462210;462211;462212;462213;462214;462215;462216;462217;462218;462219;462220;462221;462222;462223;462224;462225;462226;462227;462228;462229;462230;462231;462232;462233;462234;462235;462236;462237;462238;462239;462240;462241;462242;462243;462244;462245;462246;462247;462248;462249;462250;462251;462252;462253;462254;462255;462256;462257;462258;462259;462260;462261;462262;462263;462264;462265;462266;462267;462268;462269;462270;462271;462272;462273;462274;462275;462276;462277;462278;462279;462280;462281;462282;462283;462284;462285;462286;462287;462288;462289;462290;462291;462292;462293;462294;462295;462296;462297;462298;462299;462300;462301;462302;462303;462304;462305;462306;462307;462308;462309;462310;462311;462312;462313;462314;462315;462316;462317;462318;462319;462320;462321;462322;462323;462324;462325;462326;462327;462328;462329;462330;462331;462332;462333;462334;462335;462336;462337;462338;462339;462340;462341;462342;462343;462344;462345;462346;462347;462348;462349;462350;462351;462352;462353;462354;462355;462356;462357;462358;462359;462360;462361;462362;462363;462364;462365;462366;462367;462368;462369;462370;462371;462372;462373;462374;462375;462376;462377;462378;462379;462380;462381;462382;462383;462384;462385;462386;462387;462388;462389;462390;462391;462392;462393;462394;462395;462396;462397;462398;462399;462400;462401;462402;462403;462404;462405;462406;462407;462408;462409;462410;462411;462412;462413;462414;462415;462416;462417;462418;462419;462420;462421;462422;462423;462424;462425;462426;462427;462428;462429;462430;462431;462432;462433;462434;462435;462436;462437;462438;462439;462440;462441;462442;462443;462444;462445;462446;462447;462448;462449;462450;462451;462452;462453;462454;462455;462456;462457;462458;462459;462460;462461;462462;462463;462464;462465;462466;462467;462468;462469;462470;462471;462472;462473;462474;462475;462476;462477;462478;462479;462480;462481;462482;462483;462484;462485;462486;462487;462488;462489;462490;462491;462492;462493;462494;462495;462496;462497;462498;462499;462500;462501;462502;462503;462504;462505;462506;462507;462508;462509;462510;462511;462512;462513;462514;462515;462516;462517;462518;462519;462520;462521;462522;462523;462524;462525;462526;462527;462528;462529;462530;462531;462532;462533;462534;462535;462536;462537;462538;462539;462540;462541;462542;462543;462544;462545;462546;462547;462548;462549;462550;462551;462552;462553;462554;462555;462556;462557;462558;462559;462560;462561;462562;462563;462564;462565;462566;462567;462568;462569;462570;462571;462572;462573;462574;462575;462576;462577;462578;462579;462580;462581;462582;462583;462584;462585;462586;462587;462588;462589;462590;462591;462592;462593;462594;462595;462596;462597;462598;462599;462600;462601;462602;462603;462604;462605;462606;462607;462608;462609;462610;462611;462612;462613;462614;462615;462616;462617;462618;462619;462620;462621;462622;462623;462624;462625;462626;462627;462628;462629;462630;462631;462632;462633;462634;462635;462636;462637;462638;462639;462640;462641;462642;462643;462644;462645;462646;462647;462648;462649;462650;462651;462652;462653;462654;462655;462656;462657;462658;462659;462660;462661;462662;462663;462664;462665;462666;462667;462668;462669;462670;462671;462672;462673;462674;462675;462676;462677;462678;462679;462680;462681;462682;462683;462684;462685;462686;462687;462688;462689;462690;462691;462692;462693;462694;462695;462696;462697;462698;462699;462700;462701;462702;462703;462704;462705;462706;462707;462708;462709;462710;462711;462712;462713;462714;462715;462716;462717;462718;462719;462720;462721;462722;462723;462724;462725;462726;462727;462728;462729;462730;462731;462732;462733;462734;462735;462736;462737;462738;462739;462740;462741;462742;462743;462744;462745;462746;462747;462748;462749;462750;462751;462752;462753;462754;462755;462756;462757;462758;462759;462760;462761;462762;462763;462764;462765;462766;462767;462768;462769;462770;462771;462772;462773;462774;462775;462776;462777;462778;462779;462780;462781;462782;462783;462784;462785;462786;462787;462788;462789;462790;462791;462792;462793;462794;462795;462796;462797;462798;462799;462800;462801;462802;462803;462804;462805;462806;462807;462808;462809;462810;462811;462812;462813;462814;462815;462816;462817;462818;462819;462820;462821;462822;462823;462824;462825;462826;462827;462828;462829;462830;462831;462832;462833;462834;462835;462836;462837;462838;462839;462840;462841;462842;462843;462844;462845;462846;462847;462848;462849;462850;462851;462852;462853;462854;462855;462856;462857;462858;462859;462860;462861;462862;462863;462864;462865;462866;462867;462868;462869;462870;462871;462872;462873;462874;462875;462876;462877;462878;462879;462880;462881;462882;462883;462884;462885;462886;462887;462888;462889;462890;462891;462892;462893;462894;462895;462896;462897;462898;462899;462900;462901;462902;462903;462904;462905;462906;462907;462908;462909;462910;462911;462912;462913;462914;462915;462916;462917;462918;462919;462920;462921;462922;462923;462924;462925;462926;462927;462928;462929;462930;462931;462932;462933;462934;462935;462936;462937;462938;462939;462940;462941;462942;462943;462944;462945;462946;462947;462948;462949;462950;462951;462952;462953;462954;462955;462956;462957;462958;462959;462960;462961;462962;462963;462964;462965;462966;462967;462968;462969;462970;462971;462972;462973;462974;462975;462976;462977;462978;462979;462980;462981;462982;462983;462984;462985;462986;462987;462988;462989;462990;462991;462992;462993;462994;462995;462996;462997;462998;462999;463000;463001;463002;463003;463004;463005;463006;463007;463008;463009;463010;463011;463012;463013;463014;463015;463016;463017;463018;463019;463020;463021;463022;463023;463024;463025;463026;463027;463028;463029;463030;463031;463032;463033;463034;463035;463036;463037;463038;463039;463040;463041;463042;463043;463044;463045;463046;463047;463048;463049;463050;463051;463052;463053;463054;463055;463056;463057;463058;463059;463060;463061;463062;463063;463064;463065;463066;463067;463068;463069;463070;463071;463072;463073;463074;463075;463076;463077;463078;463079;463080;463081;463082;463083;463084;463085;463086;463087;463088;463089;463090;463091;463092;463093;463094;463095;463096;463097;463098;463099;463100;463101;463102;463103;463104;463105;463106;463107;463108;463109;463110;463111;463112;463113;463114;463115;463116;463117;463118;463119;463120;463121;463122;463123;463124;463125;463126;463127;463128;463129;463130;463131;463132;463133;463134;463135;463136;463137;463138;463139;463140;463141;463142;463143;463144;463145;463146;463147;463148;463149;463150;463151;463152;463153;463154;463155;463156;463157;463158;463159;463160;463161;463162;463163;463164;463165;463166;463167;463168;463169;463170;463171;463172;463173;463174;463175;463176;463177;463178;463179;497230;497231;497232;497233;497234;497235;497236;497237;497238;497239;497240;497241;497242;497243;497244;497245;497246;497247;497248;497249;497250;497251;497252;497253;497254;497255;497256;497257;497258;497259;497260;497261;497262;497263;497264;497265;497266;497267;497268;497269;497270;497271;497272;497273;497274;497275;497276;497277;497278;497279;497280;497281;497282;497283;497284;497285;497286;497287;497288;497289;497290;497291;497292;497293;497294;497295;497296;497297;497298;497299;497300;497301;497302;497303;497304;497305;497306;497307;497308;515851;515852;515853;515854;515855;515856;515857;515858;515859;515860;515861;515862;515863;515864;515865;515866;515867;515868;515869;515870;515871;515872;515873;515874;515875;515876;515877;515878;515879;515880;515881;515882;515883;515884;515885;515886;515887;515888;515889;515890;515891;515892;515893;515894;515895;515896;515897;515898;515899;515900;515901;515902;515903;515904;515905;515906;515907;515908;515909;515910;515911;515912;515913;515914;515915;515916;515917;515918;515919;515920;515921;515922;515923;515924;515925;515926;515927;515928;515929;515930;515931;515932;515933;515934;515935;515936;515937;515938;515939;515940;515941;515942;515943;515944;515945;515946;515947;515948;515949;515950;515951;515952;515953;515954;515955;515956;515957;515958;515959;515960;515961;515962;515963;515964;515965;515966;515967;515968;515969;515970;515971;515972;515973;515974;515975;515976;515977;515978;515979;515980;515981;515982;515983;515984;515985;515986;515987;515988;515989;515990;515991;515992;515993;515994;515995;515996;515997;515998;515999;516000;516001;516002;516003;516004;516005;516006;516007;516008;516009;516010;516011;516012;516013;516014;516015;516016;516017;516018;516019;516020;516021;516022;516023;516024;516025;516026;516027;516028;516029;516030;516031;516032;516033;516034;516035;516036;516037;516038;516039;516040;516041;516042;516043;516044;516045;516046;516047;516048;516049;516050;516051;516052;516053;516054;516055;516056;516057;516058;550051;550052;550053;550054;550055;550056;550057;550058;550059;550060;550061;550062;550063;550064;550065;550066;550067;550068;550069;550070;550071;550072;550073;550074;550075;550076;550077;550078;550079;550080;550081;550082;550083;550084;550085;550086;550087;550088;550089;550090;550091;550092;550093;550094;550095;550096;550097;550098;550099;550100;550101;550102;550103;550104;550105;550106;550107;550108;550109;550110;550111;550112;550113;550114;550115;550116;550117;550118;550119;550120;550121;550122;550123;550124;550125;550126;550127;550128;550129;550130;550131;550132;550133;550134;550135;550136;550137;550138;550139;550140;550141;550142;550143;550144;550145;550146;550147;550148;550149;550150;550151;550152;550153;550154;550155;550156;550157;550158;550159;550160;550161;550162;550163;550164;550165;550166;550167;550168;550169;550170;550171;550172;550173;550174;550175;550176;550177;550178;550179;550180;550181;550182;557976;557977;557978;557979;557980;557981;557982;557983;557984;557985;557986;557987;557988;557989;557990;557991;557992;557993;557994;557995;557996;557997;557998;557999;558000;558001;558002;558003;558004;558005;558006;558007;558008;558009;558010;558011;558012;558013;558014;558015;558016;558017;558018;558019;558020;558021;558022;558023;558024;558025;558026;558027;558028;558029;558030;558031;558032;558033;558034;558035;558036;558037;558038;558039;558040;558041;558042;558043;558044;558045;558046;558047;558048;558049;558050;558051;558052;558053;558054;558055;558056;558057;558058;558059;558060;558061;558062;558063;558064;558065;558066;558067;558068;558069;558070;558071;558072;558073;558074;558075;558076;558077;558078;558079;558080;558081;558082;558083;558084;558085;558086;558087;558088;558089;558090;558091;558092;558093;558094;558095;558096;558097;558098;558099;558100;558101;558102;558103;558104;558105;558106;558107;558108;558109;558110;558111;558112;558113;558114;558115;558116;558117;558118;558119;558120;558121;558122;558123;558124;558125;558126;558127;558128;558129;558130;558131;558132;558133;558134;558135;558136;558137;558138;558139;558140;558141;558142;558143;558144;558145;558146;558147;558148;558149;558150;558151;558152;558153;558154;558155;558156;558157;560735;560736;560737;560738;560739;560740;560741;560742;560743;560744;560745;560746;560747;560748;560749;560750;560751;560752;560753;560754;560755;560756;560757;560758;560759;560760;560761;560762;560763;560764;560765;560766;560767;560768;560769;560770;560771;560772;560773;560774;560775;560776;560777;560778;560779;560780;560781;560782;560783;560784;560785;560786;560787;560788;560789;560790;560791;560792;560793;560794;560795;560796;560797;560798;619671;619672;619673;619674;619675;619676;619677;619678;619679;619680;619681;619682;619683;619684;619685;619686;619687;619688;619689;619690;619691;619692;619693;619694;619695;619696;619697;619698;619699;619700;619701;619702;619703;619704;619705;619706;619707;619708;619709;619710;619711;619712;619713;619714;619715;619716;619717;619718;619719;619720;619721;619722;619723;619724;619725;619726;619727;619728;619729;619730;619731;619732;619733;619734;619735;619736;619737;619738;619739;619740;619741;619742;619743;619744;619745;619746;619747;619748;619749;619750;619751;619752;619753;619754;619755;619756;619757;619758;619759;619760;619761;619762;619763;619764;619765;619766;619767;619768;619769;619770;619771;619772;619773;619774;619775;619776;619777;619778;619779;619780;619781;619782;619783;619784;619785;619786;619787;619788;619789;619790;619791;619792;619793;619794;619795;619796;619797;619798;619799;619800;619801;619802;619803;619804;619805;619806;619807;619808;619809;619810;619811;619812;619813;619814;619815;619816;619817;619818;619819;619820;667845;667846;667847;667848;667849;667850;667851;667852;667853;667854;667855;667856;667857;667858;667859;667860;667861;667862;667863;667864;667865;667866;667867;667868;667869;667870;667871;667872;667873;667874;667875;667876;674998;674999;675000;675001;675002;675003;675004;675005;675006;675007;675008;675009;675010;675011;675012;675013;675014;675015;675016;675017;675018;675019;675020;675021;675022;675023;675024;675025;675026;675027;675028;675029;765377;765378;765379;765380;765381;765382;765383;765384;765385;765386;765387;765388;765389;765390;765391;765392;765393;765394;765395;765396;765397;765398;765399;765400;765401;765402;765403;765404;765405;765406;765407;765408;765409;765410;765411;765412;765413;765414;765415;765416;765417;765418;765419;765420;765421;765422;765423;765424;765425;765426;765427;765428;765429;765430;765431;765432;765433;765434;765435;765436;765437;765438;765439;765440;765441;765442;765443;765444;765445;765446;765447;765448;765449;765450;765451;765452;765453;765454;765455;765456;765457;765458;765459;765460;765461;765462;765463;765464;765465;765466;765467;765468;765469;765470;765471;765472;765473;765474;765475;765476;765477;765478;765479;765480;765481;765482;765483;765484;765485;765486;765487;765488;765489;765490;777290;777291;777292;777293;777294;777295;777296;777297;777298;777299;777300;777301;777302;777303;777304;777305;777306;777307;777308;777309;777310;777311;777312;777313;777314;777315;777316;777317;777318;777319;777320;777321;777322;777323;777324;777325;777326;777327;777328;777329;777330;777331;777332;777333;777334;777335;777336;777337;777338;777339;777340;777341;777342;777343;777344;777345;777346;777347;777348;777349;777350;777351;777352;777353;777354;777355;777356;777357;777358;777359;777360;777361;777362;777363;777364;777365;777366;777367;777368;777369;777370;777371;777372;777373;777374;777375;777376;777377	3262;3263;3264;3265;3266;3267;3268;3269;3270;3271;3272;3273;3274;3275;3276;3277;3278;3279;3280;3281;3282;3283;3284;3285;3286;3287;3288;3289;12309;12310;12311;12312;12313;12314;12315;12316;12317;12318;12319;12320;12321;12322;12323;12324;12325;12326;12327;12328;12329;12330;12331;12332;12333;12334;12335;12336;12337;12338;12339;12340;12341;12342;12343;12344;12345;12346;12347;12348;12349;12350;12351;12352;12353;12354;12355;12356;12357;12358;12359;12360;12361;12362;12363;12364;12365;12366;12367;12368;12369;12370;12371;12372;12373;12374;12375;12376;12377;12378;12379;12380;12381;12382;12383;12384;12385;12386;12387;12388;12389;12390;12391;12392;12393;12394;12395;12396;12397;12398;12399;12400;12401;12402;12403;12404;12405;12406;12407;12408;23348;23349;23350;23351;23352;23353;23354;23355;23356;23357;23358;23359;23360;23361;23362;23363;23364;23365;23366;23367;23368;23369;23370;23371;23372;23373;23374;23375;23376;23377;23378;23379;28868;28869;28870;28871;28872;28873;28874;28875;28876;28877;28878;28879;28880;28881;28882;28883;28884;28885;28886;28887;28888;28889;28890;28891;28892;28893;28894;28895;28896;28897;28898;28899;28900;28901;28902;28903;28904;28905;28906;28907;28908;28909;28910;28911;28912;28913;28914;28915;28916;28917;28918;28919;28920;28921;28922;28923;28924;28925;28926;28927;28928;28929;28930;28931;28932;28933;28934;28935;28936;28937;28938;28939;28940;28941;28942;28943;28944;28945;28946;28947;28948;28949;28950;28951;28952;28953;28954;28955;28956;28957;28958;28959;101541;101542;101543;101544;101545;101546;101547;101548;101549;101550;101551;101552;101553;101554;101555;101556;101557;101558;101559;101560;101561;101562;101563;101564;101565;101566;101567;101568;101569;101570;101571;101572;101573;101574;101575;101576;101577;101578;101579;101580;101581;101582;101583;101584;101585;101586;101587;101588;101589;101590;101591;101592;101593;101594;108546;108547;108548;108549;108550;108551;108552;108553;108554;108555;108556;108557;108558;108559;108560;108561;108562;108563;108564;108565;108566;108567;108568;108569;108570;108571;108572;108573;108574;108575;108576;108577;108578;108579;108580;108581;108582;108583;108584;108585;108586;108587;108588;108589;108590;108591;108592;108593;108594;108595;108596;108597;108598;108599;108600;108601;108602;108603;108604;108605;108606;108607;108608;108609;108610;112852;112853;112854;112855;112856;112857;112858;112859;112860;112861;112862;112863;112864;112865;112866;112867;112868;112869;112870;112871;112872;112873;112874;112875;112876;112877;112878;112879;112880;112881;112882;112883;112884;112885;112886;112887;112888;112889;112890;112891;112892;112893;112894;112895;112896;112897;112898;112899;112900;112901;112902;112903;112904;112905;112906;112907;112908;112909;112910;112911;112912;112913;112914;120480;120481;120482;120483;120484;120485;120486;120487;120488;120489;120490;120491;120492;120493;120494;120495;120496;120497;120498;120499;120500;120501;120502;120503;120504;120505;120506;120507;120508;120509;120510;120511;120512;120513;120514;120515;120516;120517;120518;120519;120520;120521;120522;120523;120524;120525;120526;120527;120528;120529;120530;120531;120532;120533;120534;120535;120536;120537;120538;120539;120540;136653;136654;136655;136656;136657;136658;136659;136660;136661;136662;136663;136664;136665;136666;136667;136668;136669;136670;136671;136672;136673;136674;136675;136676;136677;136678;136679;136680;136681;136682;136683;136684;136685;136686;136687;136688;136689;136690;136691;136692;136693;136694;136695;136696;136697;136698;136699;136700;136701;136702;136703;136704;136705;136706;136707;136708;136709;136710;136711;136712;136713;136714;136715;136716;136717;136718;136719;136720;136721;136722;136723;136724;136725;136726;136727;136728;136729;136730;136731;136732;136733;136734;136735;136736;136737;136738;136739;136740;182758;182759;182760;182761;182762;182763;182764;182765;182766;182767;182768;182769;182770;182771;182772;182773;182774;182775;182776;182777;182778;182779;182780;182781;182782;182783;182784;182785;182786;182787;182788;182789;182790;182791;182792;182793;182794;182795;182796;182797;182798;182799;182800;182801;182802;182803;182804;182805;182806;182807;182808;182809;182810;182811;182812;182813;182814;182815;182816;182817;182818;182819;182820;182821;182822;182823;182824;182825;182826;182827;182828;182829;182830;182831;182832;182833;182834;182835;182836;182837;182838;182839;182840;182841;182842;182843;182844;182845;182846;182847;182848;182849;182850;182851;182852;182853;182854;182855;182856;182857;182858;182859;182860;182861;182862;182863;182864;182865;182866;182867;182868;182869;182870;182871;182872;182873;182874;182875;182876;182877;182878;182879;182880;182881;182882;182883;182884;182885;182886;182887;182888;182889;182890;182891;182892;182893;182894;182895;182896;182897;182898;182899;182900;182901;182902;182903;182904;182905;182906;182907;182908;182909;182910;182911;182912;182913;182914;182915;182916;182917;182918;182919;182920;182921;182922;182923;182924;182925;182926;182927;186308;186309;186310;186311;186312;186313;186314;186315;186316;186317;186318;186319;186320;186321;186322;186323;186324;186325;186326;186327;186328;186329;186330;186331;186332;186333;186334;186335;186336;186337;186338;186339;186340;186341;186342;186343;186344;186345;186346;186347;186348;186349;186350;186351;186352;186353;186354;186355;186356;186357;186358;186359;186360;186361;186362;186363;186364;186365;186366;186367;186368;186369;186370;186371;186372;186373;186374;186375;186376;186377;186378;186379;186380;186381;186382;186383;186384;186385;186386;186387;186388;186389;186390;186391;186392;186393;186394;186395;186396;186397;186398;186399;186400;186401;186402;186403;186404;186405;186406;186407;186408;186409;186410;186411;186412;186413;186414;186415;186416;186417;186418;186419;186420;186421;186422;186423;186424;186425;186426;186427;186428;186429;186430;186431;186432;186433;186434;186435;186436;186437;186438;186439;186440;186441;186442;186443;186444;186445;186446;186447;186448;186449;186450;186451;186452;186453;186454;186455;186456;186457;186458;186459;186460;186461;186462;186463;186464;186465;186466;186467;186468;186469;186470;186471;186472;186473;186474;186475;186476;186477;186478;186479;186480;186481;186482;186483;186484;186485;186486;186487;186488;186489;186490;186491;186492;209536;209537;209538;209539;209540;209541;209542;209543;209544;209545;209546;209547;209548;209549;209550;209551;209552;209553;209554;209555;209556;209557;209558;209559;209560;209561;209562;209563;209564;209565;209566;209567;209568;209569;209570;209571;209572;209573;209574;209575;209576;209577;209578;209579;209580;209581;209582;209583;209584;209585;209586;209587;209588;209589;209590;209591;209592;209593;209594;209595;209596;209597;209598;209599;209600;209601;209602;209603;209604;209605;209606;209607;209608;209609;209610;209611;209612;209613;209614;209615;209616;209617;209618;209619;209620;209621;209622;209623;209624;209625;209626;209627;209628;209629;209630;209631;209632;209633;209634;209635;209636;209637;209638;209639;209640;209641;209642;209643;209644;209645;209646;209647;209648;209649;209650;209651;209652;209653;209654;209655;209656;209657;209658;209659;209660;209661;209662;209663;209664;209665;209666;209667;209668;209669;209670;209671;209672;209673;209674;209675;209676;209677;209678;209679;209680;209681;209682;209683;209684;209685;209686;209687;209688;209689;209690;209691;209692;209693;209694;209695;209696;209697;209698;209699;209700;209701;209702;209703;209704;209705;209706;209707;209708;209709;209710;209711;209712;209713;209714;209715;209716;209717;209718;218826;218827;218828;218829;218830;218831;218832;218833;218834;218835;218836;218837;218838;218839;218840;218841;218842;218843;218844;218845;218846;218847;218848;218849;218850;218851;218852;218853;218854;218855;218856;218857;218858;218859;218860;218861;218862;218863;218864;218865;218866;218867;218868;218869;218870;218871;218872;218873;218874;218875;218876;218877;218878;218879;218880;218881;218882;218883;218884;218885;218886;218887;218888;218889;218890;218891;218892;218893;218894;218895;218896;218897;218898;218899;218900;218901;218902;218903;218904;218905;218906;218907;218908;218909;218910;218911;218912;218913;218914;220194;220195;220196;220197;220198;221522;221523;221524;221525;221526;221527;221528;221529;221530;221531;221532;221533;221534;221535;221536;221537;221538;221539;221540;221541;221542;221543;221544;221545;221546;221547;221548;221549;221550;221551;221552;221553;221554;221555;221556;221557;221558;221559;221560;221561;221562;221563;221564;221565;221566;221567;221568;221569;221570;221571;221572;221573;221574;221575;221576;221577;221578;221579;221580;221581;221582;221583;221584;221585;221586;221587;221588;221589;221590;221591;221592;221593;221594;221595;221596;221597;221598;221599;221600;221601;221602;221603;221604;221605;221606;221607;221608;221609;221610;221611;221612;221613;221614;221615;221616;221617;221618;221619;221620;221621;221622;221623;221624;221625;221626;221627;221628;221629;221630;221631;221632;221633;221634;221635;221636;221637;221638;221639;221640;221641;221642;221643;221644;221645;221646;221647;221648;221649;221650;221651;221652;221653;221654;221655;225290;225291;225292;225293;225294;225295;225296;225297;225298;225299;225300;225301;225302;225303;225304;225305;225306;225307;225308;225309;225310;225311;225312;225313;225314;225315;225316;225317;225318;225319;225320;225321;225322;225323;225324;225325;225326;225327;225328;225329;225330;225331;225332;225333;225334;225335;225336;225337;225338;225339;225340;225341;225342;225343;225344;225345;225346;225347;225348;225349;225350;225351;225352;225353;225354;225355;225356;225357;225358;225359;225360;225361;225362;225363;225364;225365;225366;225367;225368;225369;225370;225371;225372;225373;225374;225375;225376;225377;225378;225379;225380;225381;225382;225383;225384;225385;225386;225387;225388;225389;225390;225391;225392;225393;225394;225395;225396;225397;225398;225399;225400;225401;225402;225403;225404;225405;225406;225407;225408;225409;225410;225411;225412;225413;225414;225415;225416;225417;225418;225419;225420;225421;225422;225423;225424;225425;225426;225427;225428;225429;225430;225431;225432;225433;225434;225435;225436;225437;225438;225439;225440;225441;225442;225443;225444;225445;225446;225447;225448;225449;225450;225451;225452;225453;225454;225455;225456;225457;225458;225459;225460;225461;225462;225463;225464;225465;225466;225467;225468;225469;225470;225471;225472;225473;225474;225475;225476;225477;225478;225479;225480;225481;225482;225483;225484;225485;225486;225487;225488;225489;225490;225491;225492;225493;225494;225495;225496;225497;225498;225499;225500;225501;225502;225503;225504;225505;225506;225507;225508;225509;225510;225511;225512;225513;225514;225515;225516;225517;225518;225519;226349;236609;236610;236611;236612;236613;236614;236615;236616;236617;236618;236619;236620;236621;236622;236623;236624;236625;236626;236627;236628;236629;236630;236631;236632;236633;236634;236635;236636;236637;236638;236639;236640;236641;236642;236643;236644;236645;236646;236647;236648;236649;236650;236651;236652;236653;236654;236655;236656;236657;236658;236659;236660;236661;236662;236663;236664;236665;236666;236667;236668;236669;236670;236671;236672;236673;236674;236675;236676;236677;236678;236679;236680;236681;236682;236683;236684;236685;236686;236687;236688;236689;236690;236691;236692;236693;236694;236695;236696;236697;236698;236699;236700;236701;236702;236703;236704;236705;236706;236707;236708;236709;236710;236711;236712;236713;236714;236715;236716;236717;236718;236719;236720;236721;236722;236723;236724;236725;236726;236727;236728;236729;236730;236731;236732;236733;236734;236735;270198;270199;270200;270201;270202;270203;270204;270205;270206;270207;270208;270209;270210;270211;270212;270213;270214;270215;270216;296153;296154;296155;296156;296157;296158;296159;296160;296161;296162;296163;296164;296165;296166;296167;296168;296169;296170;296171;296172;296173;296174;296175;296176;296177;296178;296179;296180;296181;296182;296183;296184;296185;296186;296187;296188;296189;296190;296191;296192;296193;296194;296195;296196;296197;296198;296199;296200;296201;296202;296203;296204;296205;296206;296207;296208;296209;296210;296211;296212;296213;296214;296215;296216;296217;296218;296219;296220;296221;296222;296223;296224;296225;296226;296227;296228;296229;296230;296231;296232;296233;296234;296235;296236;296237;296238;296239;296240;296241;296242;296243;296244;296245;296246;296247;296248;296249;296250;296251;296252;296253;296254;296255;296256;296257;296258;296259;296260;296261;296262;296263;296264;296265;296266;296267;296268;296269;296270;296271;296272;296273;296274;296275;296276;296277;296278;296279;296280;296281;296282;296283;296284;296285;296286;296287;296288;296289;296290;296291;296292;296293;296294;296295;296296;296297;296298;296299;296300;296301;296302;296303;296304;296305;296306;296307;296308;296309;296310;296311;296312;296313;296314;296315;296316;296317;296318;296319;296320;296321;296322;296323;296324;296325;296326;296327;296328;296329;296330;296331;296332;296333;296334;296335;296336;296337;296338;296339;296340;296341;296342;296343;296344;296345;296346;296347;296348;296349;296350;296351;296352;296353;296354;296355;296356;296357;296358;296359;296360;296361;296362;296363;296364;296365;296366;296367;296368;296369;296370;296371;296372;296373;296374;296375;296376;296377;296378;296379;296380;296381;296382;296383;296384;296385;296386;296387;296388;296389;296390;296391;296392;296393;296394;296395;296396;296397;296398;296399;296400;296401;296402;296403;296404;296405;296406;296407;296408;296409;296410;296411;296412;296413;296414;296415;296416;296417;296418;296419;296420;296421;296422;296423;296424;296425;296426;296427;296428;296429;296430;296431;296432;296433;296434;296435;296436;296437;296438;296439;296440;296441;296442;296443;296444;296445;296446;296447;296448;296449;296450;296451;296452;296453;296454;296455;296456;296457;296458;296459;296460;296461;296462;296463;296464;296465;296466;296467;296468;296469;296470;296471;296472;296473;296474;296475;296476;296477;296478;296479;296480;296481;296482;296483;296484;296485;296486;296487;296488;296489;296490;296491;296492;296493;296494;296495;296496;296497;296498;296499;296500;296501;296502;296503;296504;296505;296506;296507;296508;296509;296510;296511;296512;296513;296514;296515;296516;296517;296518;296519;296520;296521;296522;296523;296524;296525;296526;296527;296528;296529;296530;296531;296532;296533;296534;296535;296536;296537;296538;296539;296540;296541;296542;296543;296544;296545;296546;296547;296548;296549;296550;296551;296552;296553;296554;296555;296556;296557;296558;296559;296560;296561;296562;296563;296564;296565;296566;296567;296568;296569;296570;296571;296572;296573;296574;296575;296576;296577;296578;296579;296580;296581;296582;296583;296584;296585;296586;296587;296588;296589;296590;296591;296592;296593;296594;296595;296596;296597;296598;296599;296600;296601;296602;296603;296604;296605;296606;296607;296608;296609;296610;296611;296612;296613;296614;296615;296616;296617;296618;296619;296620;296621;296622;296623;296624;296625;296626;296627;296628;296629;296630;296631;296632;296633;296634;296635;296636;296637;296638;296639;296640;296641;296642;296643;296644;296645;296646;296647;296648;296649;296650;296651;296652;296653;296654;296655;296656;296657;296658;296659;296660;296661;296662;296663;296664;296665;296666;296667;296668;296669;296670;296671;296672;296673;296674;296675;296676;296677;296678;296679;296680;296681;296682;296683;296684;296685;296686;296687;296688;296689;296690;296691;296692;296693;296694;296695;296696;296697;296698;296699;296700;296701;296702;296703;296704;296705;296706;296707;296708;296709;296710;296711;296712;296713;296714;296715;296716;296717;296718;296719;296720;296721;296722;296723;296724;296725;296726;296727;296728;296729;296730;296731;296732;296733;296734;296735;296736;296737;296738;296739;296740;296741;296742;296743;296744;296745;296746;296747;296748;296749;296750;296751;296752;296753;296754;296755;296756;296757;296758;296759;296760;296761;296762;296763;296764;296765;296766;296767;296768;296769;296770;296771;296772;296773;296774;296775;296776;296777;296778;296779;296780;296781;296782;296783;296784;296785;296786;296787;296788;296789;296790;296791;296792;296793;296794;296795;296796;296797;296798;296799;296800;296801;296802;296803;296804;296805;296806;296807;296808;296809;296810;296811;296812;296813;296814;296815;296816;296817;296818;296819;296820;296821;296822;296823;296824;296825;296826;296827;296828;296829;296830;296831;296832;296833;296834;296835;296836;296837;296838;296839;296840;296841;296842;296843;296844;296845;296846;296847;296848;296849;296850;296851;296852;296853;296854;296855;296856;296857;296858;296859;296860;296861;296862;296863;296864;296865;296866;296867;296868;296869;296870;296871;296872;296873;296874;296875;296876;296877;296878;296879;296880;296881;296882;296883;296884;296885;296886;296887;296888;296889;296890;296891;296892;296893;296894;296895;296896;296897;296898;296899;296900;296901;296902;296903;296904;296905;296906;296907;296908;296909;296910;296911;296912;296913;296914;296915;296916;296917;296918;296919;296920;296921;296922;296923;296924;296925;296926;296927;296928;296929;296930;296931;296932;296933;296934;296935;296936;296937;296938;296939;296940;296941;296942;296943;296944;296945;296946;296947;296948;296949;296950;296951;296952;296953;296954;296955;296956;296957;296958;296959;296960;296961;296962;296963;296964;296965;296966;296967;296968;296969;296970;296971;296972;296973;296974;296975;296976;296977;296978;296979;296980;296981;296982;296983;296984;296985;296986;296987;296988;296989;296990;296991;296992;296993;296994;296995;296996;296997;296998;296999;297000;297001;297002;297003;297004;297005;297006;297007;297008;297009;297010;297011;297012;297013;297014;297015;297016;297017;297018;297019;297020;297021;297022;297023;297024;297025;297026;297027;297028;297029;297030;297031;297032;297033;297034;297035;297036;297037;297038;297039;297040;297041;297042;297043;297044;297045;297046;297047;297048;297049;297050;297051;297052;297053;297054;297055;297056;297057;297058;297059;297060;297061;297062;297063;297064;297065;297066;297067;297068;297069;297070;297071;297072;297073;297074;297075;297076;297077;297078;297079;297080;297081;297082;297083;297084;297085;297086;297087;297088;297089;297090;297091;297092;297093;297094;297095;297096;297097;297098;297099;297100;297101;297102;297103;297104;297105;297106;297107;297108;297109;297110;297111;297112;297113;297114;297115;297116;297117;297118;297119;297120;297121;297122;297123;297124;297125;297126;297127;297128;297129;297130;297131;297132;297133;297134;297135;297136;297137;297138;297139;297140;297141;297142;297143;297144;297145;297146;297147;297148;297149;297150;297151;297152;297153;297154;297155;297156;297157;297158;297159;297160;297161;297162;297163;297164;297165;297166;297167;297168;297169;297170;297171;297172;297173;297174;297175;297176;297177;297178;297179;297180;297181;297182;297183;297184;297185;297186;297187;297188;297189;297190;297191;297192;297193;297194;297195;297196;297197;297198;297199;297200;297201;297202;297203;297204;297205;297206;297207;297208;297209;297210;297211;297212;297213;297214;297215;297216;297217;297218;297219;297220;297221;297222;297223;297224;297225;297226;297227;297228;297229;297230;297231;297232;297233;297234;297235;297236;297237;297238;297239;297240;297241;297242;297243;297244;297245;297246;297247;297248;297249;297250;297251;297252;297253;297254;297255;297256;297257;297258;297259;297260;297261;297262;297263;297264;297265;297266;297267;297268;297269;297270;297271;297272;297273;297274;297275;297276;297277;297278;297279;297280;297281;297282;297283;297284;297285;297286;297287;297288;297289;297290;297291;297292;297293;297294;297295;297296;297297;297298;297299;297300;297301;297302;297303;297304;297305;297306;297307;297308;297309;297310;297311;297312;297313;297314;297315;297316;297317;297318;297319;297320;297321;297322;297323;297324;297325;297326;297327;297328;297329;297330;297331;297332;297333;297334;297335;297336;297337;297338;297339;297340;297341;297342;297343;297344;297345;297346;297347;297348;297349;297350;297351;297352;297353;297354;297355;297356;297357;297358;297359;297360;297361;297362;297363;297364;297365;297366;297367;297368;297369;297370;297371;297372;297373;297374;297375;297376;297377;297378;297379;297380;297381;297382;297383;297384;297385;297386;297387;297388;297389;297390;297391;297392;297393;297394;297395;297396;297397;297398;297399;297400;297401;297402;297403;297404;297405;297406;297407;297408;297409;297410;297411;297412;297413;297414;297415;297416;297417;297418;297419;297420;297421;297422;297423;297424;297425;297426;297427;297428;297429;297430;297431;297432;297433;297434;297435;297436;297437;297438;297439;297440;297441;297442;297443;297444;297445;297446;297447;297448;297449;297450;297451;297452;297453;297454;297455;297456;297457;297458;297459;297460;297461;297462;297463;297464;297465;297466;297467;297468;297469;297470;297471;297472;297473;297474;297475;297476;297477;297478;297479;297480;297481;297482;297483;297484;297485;297486;297487;297488;297489;297490;297491;297492;297493;297494;297495;297496;297497;297498;297499;297500;297501;297502;297503;297504;297505;297506;297507;297508;297509;297510;297511;297512;297513;297514;297515;297516;297517;297518;297519;297520;297521;297522;297523;297524;297525;297526;297527;297528;297529;297530;297531;297532;297533;297534;297535;297536;297537;297538;297539;297540;297541;297542;297543;297544;297545;297546;297547;297548;297549;297550;297551;297552;297553;297554;297555;297556;297557;297558;297559;297560;297561;297562;297563;297564;297565;297566;297567;297568;297569;297570;297571;297572;297573;297574;297575;297576;297577;297578;297579;297580;297581;297582;297583;297584;297585;297586;297587;297588;297589;297590;297591;297592;297593;297594;297595;297596;297597;297598;297599;297600;297601;297602;297603;297604;297605;297606;297607;297608;297609;297610;297611;297612;297613;297614;297615;297616;297617;297618;297619;297620;297621;297622;297623;297624;297625;297626;297627;297628;297629;297630;297631;297632;297633;297634;297635;297636;297637;297638;297639;297640;297641;297642;297643;297644;297645;297646;297647;297648;297649;297650;297651;297652;297653;297654;297655;297656;297657;297658;297659;297660;297661;297662;297663;297664;297665;297666;297667;297668;297669;297670;297671;297672;297673;297674;297675;297676;297677;297678;297679;297680;297681;297682;297683;297684;297685;297686;297687;297688;297689;297690;297691;297692;297693;297694;297695;297696;297697;297698;297699;297700;297701;297702;297703;297704;297705;297706;297707;297708;297709;297710;297711;297712;297713;297714;297715;297716;297717;297718;297719;297720;297721;297722;297723;297724;297725;297726;297727;297728;297729;297730;297731;297732;297733;297734;297735;297736;297737;297738;297739;297740;297741;297742;297743;297744;297745;297746;297747;297748;297749;297750;297751;297752;297753;297754;297755;297756;297757;297758;317893;317894;317895;317896;317897;317898;317899;317900;317901;317902;317903;317904;317905;317906;317907;317908;317909;317910;317911;317912;317913;317914;317915;317916;317917;317918;317919;317920;317921;317922;317923;317924;317925;317926;317927;317928;317929;343754;343755;343756;343757;343758;343759;343760;343761;343762;343763;343764;343765;343766;343767;343768;343769;343770;343771;343772;343773;343774;343775;343776;343777;343778;343779;343780;343781;343782;343783;343784;343785;343786;343787;343788;343789;343790;343791;343792;343793;343794;343795;343796;343797;343798;343799;343800;343801;343802;343803;343804;343805;343806;343807;343808;343809;343810;343811;343812;343813;343814;343815;343816;343817;343818;343819;343820;343821;343822;343823;343824;343825;343826;343827;343828;343829;343830;343831;343832;343833;343834;343835;343836;343837;343838;343839;343840;343841;343842;343843;343844;343845;343846;343847;343848;343849;343850;343851;343852;343853;343854;343855;343856;343857;343858;343859;343860;343861;343862;343863;343864;343865;343866;343867;343868;343869;343870;343871;343872;343873;343874;343875;343876;343877;343878;343879;343880;343881;343882;343883;343884;343885;343886;343887;343888;343889;343890;343891;343892;343893;343894;343895;343896;343897;343898;343899;343900;343901;343902;343903;343904;343905;343906;343907;343908;343909;343910;343911;343912;343913;343914;343915;343916;343917;343918;343919;343920;343921;343922;343923;343924;343925;343926;343927;343928;343929;343930;343931;343932;343933;343934;343935;343936;343937;343938;343939;343940;343941;343942;343943;343944;343945;343946;343947;343948;343949;343950;343951;343952;343953;343954;343955;343956;343957;343958;343959;343960;343961;343962;343963;343964;343965;343966;343967;343968;343969;343970;343971;343972;343973;343974;343975;343976;343977;343978;343979;343980;343981;343982;343983;343984;343985;343986;343987;343988;343989;343990;343991;343992;343993;343994;343995;343996;343997;343998;343999;344000;344001;344002;344003;344004;344005;344006;344007;344008;344009;344010;344011;344012;344013;344014;344015;344016;344017;344018;344019;344020;344021;344022;344023;344024;344025;344026;344027;344028;344029;344030;344031;344032;344033;344034;344035;344036;344037;344038;344039;344040;344041;344042;344043;365896;365897;365898;365899;365900;365901;365902;365903;365904;365905;365906;365907;365908;365909;365910;365911;365912;365913;365914;365915;365916;365917;365918;365919;365920;365921;365922;365923;365924;365925;365926;365927;365928;365929;365930;365931;365932;365933;365934;365935;365936;365937;365938;365939;365940;365941;365942;365943;365944;365945;365946;365947;365948;365949;365950;365951;365952;365953;365954;365955;365956;365957;365958;365959;365960;365961;365962;365963;365964;365965;365966;365967;365968;365969;365970;365971;365972;365973;365974;365975;365976;365977;365978;365979;365980;365981;365982;365983;365984;365985;365986;365987;365988;365989;365990;365991;365992;365993;365994;365995;365996;365997;365998;365999;366000;366001;366002;366003;366004;366005;366006;366007;366008;366009;366010;366011;366012;366013;366014;366015;366016;366017;366018;366019;366020;366021;366022;366023;366024;366025;366026;366027;366028;366029;366030;366031;366032;366033;366034;366035;366036;366037;366038;366039;366040;366041;366042;366043;366044;366045;366046;366047;366048;366049;366050;366051;366052;366053;366054;366055;366056;366057;366058;366059;366060;366061;366062;366063;366064;366065;366066;366067;366068;366069;366070;366071;366072;366073;366074;366075;366076;366077;366078;366079;366080;366081;366082;366083;366084;366085;366086;366087;366088;366089;366090;366091;366092;366093;366094;366095;366096;366097;366098;366099;366100;366101;366102;366103;366104;366105;366106;366107;366108;366109;366110;366111;366112;366113;366114;366115;366116;366117;366118;366119;366120;366121;366122;366123;366124;366125;366126;366127;366128;366129;366130;366131;366132;366133;366134;366135;366136;366137;366138;366139;366140;366141;366142;366143;366144;366145;366146;366147;366148;366149;366150;366151;366152;366153;366154;366155;366156;366157;366158;366159;366160;366161;366162;366163;366164;366165;366166;366167;366168;366169;366170;366171;366172;366173;366174;366175;366176;366177;366178;366179;366180;366181;366182;366183;366184;366185;366186;366187;366188;366189;366190;366191;366192;366193;366194;366195;366196;366197;366198;366199;366200;366201;366202;366203;366204;366205;370840;370841;370842;370843;370844;370845;370846;370847;370848;370849;370850;370851;370852;370853;370854;370855;370856;370857;370858;370859;370860;370861;370862;370863;370864;370865;370866;370867;370868;370869;370870;370871;370872;370873;370874;370875;370876;370877;370878;370879;370880;370881;370882;370883;370884;370885;370886;370887;370888;370889;370890;370891;370892;370893;370894;370895;370896;370897;370898;370899;370900;370901;370902;370903;370904;370905;370906;370907;370908;370909;370910;370911;370912;370913;370914;370915;370916;370917;370918;370919;370920;370921;370922;370923;370924;370925;370926;370927;370928;370929;370930;370931;370932;370933;370934;370935;370936;370937;370938;370939;370940;370941;370942;370943;370944;370945;370946;370947;370948;370949;370950;370951;370952;370953;370954;370955;370956;370957;370958;370959;370960;370961;370962;370963;370964;370965;370966;370967;370968;370969;370970;370971;370972;370973;370974;370975;370976;370977;370978;370979;370980;370981;370982;370983;370984;370985;370986;370987;370988;370989;370990;370991;370992;370993;370994;370995;370996;370997;370998;370999;371000;371001;371002;371003;371004;371005;371006;371007;371008;371009;371010;371011;371012;371013;371014;372800;372801;372802;372803;372804;372805;372806;372807;372808;372809;372810;372811;372812;372813;372814;372815;372816;372817;372818;372819;372820;372821;372822;372823;372824;372825;372826;372827;372828;372829;372830;372831;372832;372833;372834;372835;372836;372837;372838;372839;372840;372841;372842;372843;372844;372845;372846;372847;372848;372849;372850;372851;372852;372853;372854;372855;372856;372857;372858;372859;372860;372861;372862;372863;372864;372865;372866;372867;372868;372869;372870;372871;372872;372873;372874;372875;372876;372877;372878;372879;372880;372881;372882;372883;372884;372885;372886;372887;372888;372889;372890;372891;372892;372893;372894;372895;372896;372897;372898;372899;372900;372901;372902;372903;372904;372905;372906;372907;372908;372909;372910;372911;372912;372913;372914;372915;372916;372917;372918;372919;372920;372921;372922;372923;372924;372925;372926;372927;372928;372929;372930;372931;372932;372933;372934;372935;372936;372937;372938;372939;372940;372941;372942;372943;372944;372945;372946;372947;372948;372949;372950;372951;372952;372953;372954;372955;372956;372957;372958;372959;372960;372961;372962;372963;372964;372965;372966;372967;372968;372969;372970;372971;372972;372973;372974;372975;372976;372977;372978;372979;372980;372981;372982;372983;372984;372985;372986;372987;372988;372989;372990;372991;372992;372993;372994;372995;372996;372997;372998;372999;373000;373001;373002;373003;373004;373005;373006;373007;373008;373009;373010;373011;410175;410176;410177;410178;410179;410180;410181;410182;410183;410184;410185;410186;410187;410188;410189;410190;410191;410192;410193;410194;410195;410196;410197;410198;410199;410200;410201;410202;410203;410204;410205;410206;410207;410208;410209;410210;410211;410212;410213;410214;410215;410216;410217;410218;410219;410220;410221;410222;410223;410224;410225;410226;410227;410228;410229;410230;410231;410232;410233;410234;410235;410236;410237;410238;410239;410240;410241;410242;410243;410244;410245;410246;410247;410248;410249;410250;410251;410252;410253;410254;410255;410256;410257;410258;410259;410260;410261;410262;410263;410264;410265;410266;410267;410268;410269;410270;410271;410272;410273;410274;410275;410276;410277;410278;410279;410280;410281;410282;410283;410284;410285;410286;410287;410288;410289;410290;410291;410292;410293;410294;410295;410296;410297;410298;410299;410300;410301;410302;410303;410304;410305;410306;410307;410308;410309;410310;410311;410312;410313;410314;410315;410316;410317;410318;410319;410320;410321;410322;410323;410324;410325;410326;410327;410328;410329;410330;441249;441250;441251;441252;441253;441254;441255;441256;441257;441258;441259;441260;441261;441262;441263;441264;441265;441266;441267;441268;441269;441270;441271;441272;441273;441274;441275;441276;441277;441278;441279;441280;441281;441282;441283;441284;441285;441286;441287;441288;441289;441290;441291;441292;441293;441294;441295;441296;441297;441298;441299;441300;441301;441302;441303;441304;441305;441306;441307;441308;441309;441310;441311;441312;441313;445414;445415;445416;445417;445418;445419;445420;445421;445422;445423;445424;445425;445426;445427;445428;445429;445430;445431;445432;445433;445434;445435;445436;445437;445438;445439;445440;445441;445442;445443;445444;445445;445446;445447;445448;445449;445450;445451;445452;445453;445454;445455;445456;445457;445458;445459;445460;503706;503707;503708;503709;503710;503711;503712;503713;503714;503715;503716;503717;503718;503719;503720;503721;503722;503723;503724;503725;503726;503727;503728;503729;503730;503731;503732;503733;503734;503735;503736;503737;503738;503739;503740;503741;503742;503743;503744;503745;503746;503747;503748;503749;503750;503751;503752;503753;503754;503755;503756;503757;503758;503759;503760;503761;503762;503763;503764;503765;503766;503767;503768;503769;503770;503771;503772;503773;503774;503775;503776;503777;503778;503779;503780;503781;503782;510877;510878;510879;510880;510881;510882;510883;510884;510885;510886;510887;510888;510889;510890;510891;510892;510893;510894;510895
;510896;510897;510898;510899;510900;510901;510902;510903;510904;510905;510906;510907;510908;510909;510910;510911;510912;510913;510914;510915;510916;510917;510918;510919;510920;510921;510922;510923;510924;510925;510926;510927;510928;510929;510930;510931;510932;510933;510934;510935;510936;510937;510938;510939;510940;510941;510942;510943;510944;510945;510946;510947;510948;510949;510950;510951;510952;510953;510954;510955;510956;510957;510958;510959;510960;510961;510962;510963;510964;510965;510966;510967;510968;510969;510970;510971;510972;510973;510974;510975;510976;510977;510978;510979;510980;510981;510982;510983;510984;510985;510986;510987;510988;510989;510990;510991;510992	3275;12318;23359;28917;101564;108571;112862;120502;136678;182839;186445;186474;209617;218911;220194;221531;221655;225362;226349;236674;270212;296260;317902;343929;365962;366128;370855;370925;371008;372828;410319;441268;445435;503743;510974	2809;2810;2811;2812;2813	132;161;408;425;473	9606
Q9HCD5	Q9HCD5	8	8	8	Nuclear receptor coactivator 5	NCOA5	NCOA5_HUMAN Nuclear receptor coactivator 5 OS=Homo sapiens OX=9606 GN=NCOA5 PE=1 SV=2	1	8	8	8	5	4	4	2	3	5	3	3	5	3	6	4	1	3	2	2	6	5	4	4	4	4	5	4	6	3	4	4	3	4	4	5	5	4	4	2	3	5	3	3	5	3	6	4	1	3	2	2	6	5	4	4	4	4	5	4	6	3	4	4	3	4	4	5	5	4	4	2	3	5	3	3	5	3	6	4	1	3	2	2	6	5	4	4	4	4	5	4	6	3	4	4	3	4	4	5	17.6	17.6	17.6	65.536	579	579	0	21.081	By MS/MS	By MS/MS	By MS/MS	By MS/MS	By MS/MS	By MS/MS	By MS/MS	By MS/MS	By MS/MS	By MS/MS	By MS/MS	By MS/MS	By matching	By MS/MS	By MS/MS	By MS/MS	By MS/MS	By MS/MS	By MS/MS	By MS/MS	By MS/MS	By MS/MS	By MS/MS	By MS/MS	By MS/MS	By MS/MS	By MS/MS	By MS/MS	By MS/MS	By MS/MS	By MS/MS	By MS/MS	10.5	6.7	7.9	3.6	5	9.8	5	5	10.5	5	13.6	8.5	2.1	5	3.6	3.6	12.8	10.2	7.9	6.7	6.7	6.7	9.3	7.6	13.6	5	7.3	6.7	5	7.6	6.7	9.3	1145800000	39626000	25901000	72502000	13853000	33963000	33428000	19538000	26508000	53022000	22813000	72791000	20602000	7429300	13395000	11753000	3059500	67528000	51435000	43940000	66557000	35480000	43695000	64229000	32556000	13972000	27365000	36747000	43103000	23692000	33148000	37886000	54286000	21	54562000	1886900	1233400	3452500	659650	1617300	1591800	930380	1262300	2524900	1086300	3466200	981060	353780	637870	559690	145690	3215600	2449300	2092400	3169400	1689500	2080700	3058500	1550300	665340	1303100	1749900	2052500	1128200	1578500	1804100	2585000	40495000	44276000	53684000	38175000	46156000	41252000	44067000	46650000	46286000	43106000	47983000	46465000	0	38235000	34779000	0	55503000	61452000	50657000	56804000	52620000	60240000	60305000	49876000	43001000	56518000	46263000	57652000	48428000	57228000	55300000	56168000	1	2	2	2	1	1	1	1	2	2	2	2	0	2	1	1	5	5	4	3	2	3	5	3	3	3	2	1	3	1	3	5	74				2891	7588;7644;15015;16426;17003;18312;20442;25254	True;True;True;True;True;True;True;True	8316;8381;16398;16399;18246;18877;20289;22630;27906	226476;226477;226478;228557;228558;228559;228560;228561;228562;228563;228564;471189;471190;471191;471192;471193;471194;471195;471196;471197;471198;471199;523738;523739;523740;523741;523742;542866;542867;542868;542869;542870;542871;542872;542873;542874;542875;584527;584528;584529;584530;584531;584532;584533;584534;584535;584536;584537;584538;584539;584540;584541;584542;584543;584544;584545;584546;584547;584548;584549;584550;584551;584552;584553;650832;650833;650834;650835;650836;650837;650838;650839;650840;650841;650842;650843;650844;650845;650846;650847;650848;650849;650850;650851;650852;650853;650854;650855;650856;650857;650858;650859;650860;650861;650862;650863;802821;802822;802823;802824;802825;802826;802827;802828;802829;802830;802831;802832;802833;802834;802835;802836;802837;802838;802839;802840;802841;802842;802843;802844;802845;802846;802847;802848;802849;802850;802851	137744;139659;139660;139661;139662;302773;302774;302775;302776;302777;302778;302779;348452;348453;361069;361070;361071;388349;388350;388351;388352;388353;388354;388355;388356;388357;388358;388359;388360;388361;388362;429328;429329;429330;429331;429332;429333;429334;429335;429336;429337;429338;429339;429340;429341;429342;429343;429344;429345;429346;429347;429348;429349;429350;429351;429352;429353;429354;429355;531903;531904;531905;531906;531907;531908;531909;531910;531911;531912;531913;531914;531915;531916;531917;531918;531919;531920	137744;139662;302777;348452;361070;388362;429330;531903	2814;2815	281;316	9606
Q9HCE1	Q9HCE1	3	3	3	Putative helicase MOV-10	MOV10	MOV10_HUMAN Helicase MOV-10 OS=Homo sapiens OX=9606 GN=MOV10 PE=1 SV=2	1	3	3	3	0	2	2	1	0	1	0	2	2	2	1	2	1	1	2	2	1	2	2	2	0	2	2	2	0	2	2	0	1	2	3	2	0	2	2	1	0	1	0	2	2	2	1	2	1	1	2	2	1	2	2	2	0	2	2	2	0	2	2	0	1	2	3	2	0	2	2	1	0	1	0	2	2	2	1	2	1	1	2	2	1	2	2	2	0	2	2	2	0	2	2	0	1	2	3	2	3.6	3.6	3.6	113.67	1003	1003	0	4.3948		By matching	By matching	By matching		By matching		By matching	By matching	By matching	By matching	By matching	By matching	By matching	By matching	By matching	By matching	By matching	By matching	By MS/MS		By matching	By MS/MS	By matching		By matching	By matching		By matching	By matching	By MS/MS	By matching	0	2.4	2.4	1.4	0	1.4	0	2.4	2.4	2.4	1	2.4	1	1	2.4	2.4	1.4	2.4	2.4	2.6	0	2.4	2.4	2.4	0	2.4	2.4	0	1	2.4	3.6	2.4	92243000	0	2535600	4621600	1705600	0	1607100	0	3035300	3131800	2476700	1893100	3049600	1706100	2429900	2728200	3001800	2301700	4100900	6063100	6751000	0	5649100	5380000	4870900	0	3189500	4730000	0	1646400	3509200	5827000	4302000	55	1677200	0	46102	84029	31011	0	29220	0	55187	56941	45031	34421	55448	31020	44180	49603	54578	41848	74561	110240	122750	0	102710	97819	88563	0	57991	85999	0	29935	63803	105950	78218	0	0	0	0	0	0	0	0	0	0	0	0	0	0	0	0	0	0	0	0	0	0	0	0	0	0	0	0	0	0	7991600	0	0	0	0	0	0	0	0	0	0	0	0	0	0	0	0	0	0	0	0	1	0	0	0	0	0	0	0	0	0	0	1	0	2				2892	8966;10926;23122	True;True;True	9806;11968;25582	269666;269667;269668;269669;269670;269671;269672;269673;269674;269675;269676;269677;269678;269679;269680;269681;269682;269683;269684;269685;269686;269687;336401;336402;336403;336404;336405;336406;336407;336408;336409;336410;336411;336412;336413;336414;336415;336416;336417;336418;336419;336420;336421;336422;735296;735297	166284;210611;484803;484804	166284;210611;484804			9606
Q9HCG8	Q9HCG8	3	3	3	Pre-mRNA-splicing factor CWC22 homolog	CWC22	CWC22_HUMAN Pre-mRNA-splicing factor CWC22 homolog OS=Homo sapiens OX=9606 GN=CWC22 PE=1 SV=3	1	3	3	3	1	1	2	2	2	2	1	2	1	2	3	2	2	3	2	1	2	2	3	2	0	3	1	2	1	1	2	3	1	2	3	2	1	1	2	2	2	2	1	2	1	2	3	2	2	3	2	1	2	2	3	2	0	3	1	2	1	1	2	3	1	2	3	2	1	1	2	2	2	2	1	2	1	2	3	2	2	3	2	1	2	2	3	2	0	3	1	2	1	1	2	3	1	2	3	2	5.2	5.2	5.2	105.47	908	908	0	4.6824	By matching	By matching	By matching	By matching	By MS/MS	By matching	By matching	By matching	By matching	By matching	By matching	By matching	By matching	By matching	By matching	By matching	By matching	By matching	By matching	By MS/MS		By matching	By matching	By matching	By matching	By MS/MS	By matching	By matching	By matching	By matching	By matching	By MS/MS	2.2	2.2	4	3.4	4	4	1.2	3.4	2.2	4	5.2	3	4	5.2	3	2.2	4	4	5.2	3	0	5.2	1.2	3.4	2.2	1.8	3	5.2	1.8	4	5.2	3	179340000	3121700	3178500	6431800	2162400	14495000	10200000	385700	3869300	2841900	4688800	14508000	2479400	3367100	9509600	2687600	1653900	5507700	8723900	21878000	5199100	0	9791400	681240	3675500	828520	2111000	3627500	13199000	3855100	4473700	6531700	3677100	44	4075900	70949	72238	146180	49146	329440	231820	8766	87939	64588	106560	329720	56350	76525	216130	61082	37589	125170	198270	497220	118160	0	222530	15483	83534	18830	47976	82443	299970	87617	101670	148450	83569	0	0	0	0	0	0	0	0	0	0	0	0	0	0	0	0	0	0	0	0	0	0	0	0	0	0	0	0	0	0	8958000	0	0	0	0	0	1	0	0	0	0	0	0	0	0	0	0	0	0	0	0	1	0	0	0	0	0	0	0	0	0	0	0	1	3				2893	13171;14309;23754	True;True;True	14392;15641;26285	408392;408393;408394;408395;408396;408397;408398;408399;408400;408401;408402;408403;408404;408405;408406;408407;408408;408409;408410;408411;408412;448995;448996;448997;448998;448999;449000;449001;449002;449003;449004;449005;449006;449007;449008;449009;449010;755926;755927;755928;755929;755930;755931;755932;755933;755934;755935;755936;755937;755938;755939;755940;755941;755942;755943;755944;755945;755946;755947	254987;288534;288535;497845	254987;288535;497845			9606
Q9HCK8;Q8TD26	Q9HCK8	5;2	4;1	4;1	Chromodomain-helicase-DNA-binding protein 8	CHD8	CHD8_HUMAN Chromodomain-helicase-DNA-binding protein 8 OS=Homo sapiens OX=9606 GN=CHD8 PE=1 SV=5	2	5	4	4	5	3	4	4	3	4	4	3	4	3	3	3	2	1	1	1	2	2	2	1	2	1	3	3	2	1	1	1	1	1	1	2	4	2	3	3	2	3	3	2	3	2	2	2	1	0	0	0	1	1	1	0	1	0	2	2	1	0	0	0	0	0	0	1	4	2	3	3	2	3	3	2	3	2	2	2	1	0	0	0	1	1	1	0	1	0	2	2	1	0	0	0	0	0	0	1	2.9	2.6	2.6	290.52	2581	2581;2715	0	6.1953	By MS/MS	By matching	By matching	By MS/MS	By matching	By matching	By matching	By matching	By matching	By MS/MS	By matching	By matching	By matching	By matching	By matching	By matching	By matching	By matching	By matching	By matching	By matching	By matching	By MS/MS	By MS/MS	By matching	By matching	By matching	By matching	By matching	By matching	By matching	By matching	2.9	1.5	2.4	2.4	1.5	2	2	1.5	2	1.9	1.5	1.5	1.2	0.3	0.3	0.3	0.9	1	1	0.3	1	0.3	1.7	1.9	0.8	0.3	0.3	0.3	0.3	0.3	0.3	1	146990000	17697000	5407500	17842000	16836000	7914100	10459000	9272900	4518300	10931000	10418000	6369400	5340400	2802400	0	0	0	1364700	1087000	2446300	0	2943100	0	6114600	4213400	245200	0	0	0	0	0	0	2769200	109	1348600	162360	49610	163690	154460	72607	95957	85073	41452	100280	95578	58435	48995	25710	0	0	0	12520	9972.9	22444	0	27001	0	56097	38655	2249.5	0	0	0	0	0	0	25406	25497000	0	0	0	0	0	0	0	0	0	0	0	0	0	0	0	0	0	0	0	0	0	0	0	0	0	0	0	0	0	0	0	1	0	0	1	0	0	0	0	0	1	0	0	0	0	0	0	0	0	0	0	0	0	1	1	0	0	0	0	0	0	0	0	5				2894	10950;17447;19800;23591;24106	True;True;False;True;True	11994;19360;21907;26097;26666	337005;337006;337007;337008;337009;337010;337011;337012;337013;337014;337015;337016;337017;337018;337019;337020;337021;556507;556508;556509;556510;556511;556512;556513;556514;556515;556516;556517;556518;556519;631532;631533;631534;631535;631536;631537;631538;631539;631540;631541;631542;631543;631544;631545;631546;631547;631548;631549;631550;631551;631552;631553;631554;631555;631556;631557;631558;631559;631560;631561;631562;631563;750818;750819;750820;750821;750822;750823;750824;766636;766637;766638;766639;766640	210977;369819;417230;417231;494765;494766;494767;494768;504462	210977;369819;417230;494767;504462			9606;9606
Q9HCS7	Q9HCS7	33	33	33	Pre-mRNA-splicing factor SYF1	XAB2	SYF1_HUMAN Pre-mRNA-splicing factor SYF1 OS=Homo sapiens OX=9606 GN=XAB2 PE=1 SV=2	1	33	33	33	29	30	31	32	32	29	32	30	31	32	30	29	24	23	24	27	29	30	27	30	29	32	32	30	29	29	31	31	27	28	31	31	29	30	31	32	32	29	32	30	31	32	30	29	24	23	24	27	29	30	27	30	29	32	32	30	29	29	31	31	27	28	31	31	29	30	31	32	32	29	32	30	31	32	30	29	24	23	24	27	29	30	27	30	29	32	32	30	29	29	31	31	27	28	31	31	45.7	45.7	45.7	100.01	855	855	0	323.31	By MS/MS	By MS/MS	By MS/MS	By MS/MS	By MS/MS	By MS/MS	By MS/MS	By MS/MS	By MS/MS	By MS/MS	By MS/MS	By MS/MS	By MS/MS	By MS/MS	By MS/MS	By MS/MS	By MS/MS	By MS/MS	By MS/MS	By MS/MS	By MS/MS	By MS/MS	By MS/MS	By MS/MS	By MS/MS	By MS/MS	By MS/MS	By MS/MS	By MS/MS	By MS/MS	By MS/MS	By MS/MS	40	42.3	40.1	44.1	45.6	42.8	45.6	43.4	44	44.7	43.5	37.7	33.6	32	33.8	39.2	39.8	42.2	41.3	43.6	40.5	44.1	44.9	42	41.6	38.9	40.6	44.8	36.3	36.5	43.2	44.6	33199000000	1292600000	1050700000	1167700000	962740000	1398200000	1028300000	1168800000	994260000	1378000000	1185100000	1350300000	945700000	375630000	336150000	429020000	386210000	1263500000	1327000000	1364700000	1815900000	911270000	1256700000	1411800000	1032800000	286390000	848430000	1417600000	1228200000	729080000	796150000	980840000	1079100000	49	677530000	26380000	21444000	23831000	19648000	28535000	20987000	23854000	20291000	28123000	24185000	27557000	19300000	7665900	6860200	8755400	7881800	25786000	27081000	27851000	37059000	18597000	25648000	28811000	21078000	5844800	17315000	28931000	25066000	14879000	16248000	20017000	22023000	1666700000	1367100000	1191800000	1168300000	1467300000	1405100000	1279700000	1228900000	1749400000	1591200000	1624700000	1417500000	608110000	540470000	697790000	600970000	1599400000	1611000000	1476200000	1478400000	1252100000	1269700000	1424000000	1293700000	1471400000	1320100000	1382200000	1337100000	1340300000	1235600000	1163000000	1192600000	22	23	23	19	24	19	21	19	29	29	24	21	11	13	12	14	24	27	26	27	23	21	30	24	21	19	23	24	22	21	25	21	701				2895	71;598;899;1656;1879;1999;2520;3698;4145;4216;4716;6193;6887;7020;8784;8861;9596;12117;12510;13819;14402;14430;15202;18337;18347;19443;20305;22119;22521;23994;24476;24684;24956	True;True;True;True;True;True;True;True;True;True;True;True;True;True;True;True;True;True;True;True;True;True;True;True;True;True;True;True;True;True;True;True;True	71;662;1001;1841;2088;2218;2787;2788;4086;4564;4642;5178;6793;7550;7696;9608;9693;10495;10496;13251;13675;15105;15738;15766;15767;16671;16672;20315;20325;21521;22483;24483;24918;26540;27069;27070;27294;27586	1486;1487;1488;1489;1490;1491;1492;1493;1494;1495;1496;1497;1498;1499;1500;1501;1502;1503;1504;1505;1506;1507;1508;1509;1510;1511;1512;1513;1514;1515;1516;1517;1518;1519;1520;1521;1522;1523;1524;1525;1526;1527;1528;1529;1530;1531;1532;1533;1534;1535;1536;1537;1538;1539;1540;1541;1542;1543;1544;1545;1546;1547;1548;1549;17310;17311;17312;17313;17314;17315;17316;17317;17318;17319;17320;17321;17322;17323;17324;17325;17326;17327;17328;17329;17330;17331;17332;17333;17334;17335;17336;17337;17338;17339;17340;17341;17342;27511;27512;27513;27514;27515;27516;27517;27518;27519;27520;27521;27522;27523;27524;27525;27526;27527;27528;27529;27530;27531;27532;27533;27534;27535;27536;27537;27538;27539;27540;50951;50952;50953;50954;50955;50956;50957;50958;50959;50960;50961;50962;50963;50964;50965;50966;50967;50968;50969;50970;50971;50972;50973;50974;50975;50976;50977;50978;50979;50980;50981;50982;50983;50984;50985;57614;57615;57616;57617;57618;57619;57620;57621;57622;57623;57624;57625;57626;57627;57628;57629;57630;57631;57632;57633;57634;57635;57636;57637;57638;60767;60768;60769;60770;60771;60772;60773;60774;60775;60776;60777;60778;60779;60780;60781;60782;60783;60784;60785;60786;60787;60788;60789;60790;60791;60792;60793;60794;60795;77644;77645;77646;77647;77648;77649;77650;77651;77652;77653;77654;77655;77656;77657;77658;77659;77660;77661;77662;77663;77664;77665;77666;77667;77668;77669;77670;77671;77672;77673;77674;77675;77676;77677;77678;77679;77680;77681;77682;77683;77684;77685;77686;77687;77688;77689;77690;77691;77692;77693;77694;77695;77696;77697;77698;77699;77700;77701;77702;77703;77704;77705;77706;77707;77708;77709;77710;77711;77712;77713;77714;77715;112747;112748;112749;112750;112751;112752;112753;112754;112755;112756;112757;112758;112759;112760;112761;112762;112763;112764;112765;112766;112767;112768;112769;112770;112771;112772;126210;126211;126212;126213;126214;126215;126216;126217;126218;126219;126220;126221;126222;126223;126224;126225;126226;126227;126228;126229;126230;126231;126232;126233;126234;126235;126236;126237;126238;126239;126240;128431;128432;128433;128434;128435;128436;128437;128438;128439;128440;128441;128442;128443;128444;128445;128446;128447;128448;128449;128450;128451;143091;143092;143093;143094;143095;143096;143097;143098;143099;143100;143101;143102;143103;143104;143105;143106;143107;143108;143109;143110;143111;143112;143113;143114;143115;143116;143117;143118;143119;143120;143121;143122;185690;185691;185692;185693;185694;185695;185696;185697;185698;185699;185700;185701;185702;185703;185704;185705;185706;185707;185708;185709;185710;185711;185712;185713;185714;185715;185716;185717;185718;185719;185720;185721;205418;205419;205420;205421;205422;205423;205424;205425;205426;205427;205428;205429;205430;205431;205432;205433;205434;205435;205436;205437;205438;205439;205440;205441;205442;205443;205444;205445;205446;205447;205448;205449;205450;205451;205452;205453;205454;205455;205456;209215;209216;209217;209218;209219;209220;209221;209222;209223;209224;209225;209226;209227;209228;209229;209230;209231;209232;209233;209234;209235;209236;209237;209238;209239;209240;209241;209242;209243;209244;209245;209246;263963;263964;263965;263966;263967;263968;263969;263970;263971;263972;263973;263974;263975;263976;263977;263978;263979;263980;263981;263982;263983;263984;263985;263986;263987;263988;263989;263990;263991;263992;263993;266188;266189;266190;266191;266192;266193;266194;266195;266196;266197;266198;266199;266200;266201;266202;266203;266204;266205;266206;266207;266208;266209;266210;266211;266212;266213;266214;266215;266216;266217;266218;266219;292361;292362;292363;292364;292365;292366;292367;292368;292369;292370;292371;292372;292373;292374;292375;292376;292377;292378;292379;292380;292381;292382;292383;292384;292385;292386;292387;292388;292389;292390;292391;292392;292393;292394;292395;292396;292397;292398;292399;292400;292401;292402;292403;292404;292405;292406;292407;292408;292409;292410;292411;292412;292413;292414;292415;292416;292417;292418;292419;292420;375701;375702;375703;375704;375705;375706;375707;375708;375709;375710;375711;375712;375713;375714;375715;375716;375717;375718;375719;375720;375721;375722;375723;375724;375725;375726;375727;375728;375729;375730;375731;375732;386214;386215;386216;386217;386218;386219;386220;386221;386222;386223;386224;386225;386226;386227;386228;386229;386230;386231;386232;386233;386234;386235;386236;386237;386238;386239;386240;386241;386242;386243;386244;386245;386246;386247;386248;386249;386250;386251;386252;386253;386254;386255;386256;386257;386258;386259;386260;386261;386262;386263;386264;386265;386266;386267;386268;386269;386270;386271;386272;386273;386274;386275;430168;430169;430170;430171;430172;430173;430174;430175;430176;430177;430178;430179;430180;430181;430182;430183;430184;430185;451492;451493;451494;451495;451496;451497;451498;451499;451500;451501;451502;451503;451504;451505;451506;451507;451508;451509;451510;451511;451512;451513;451514;451515;452096;452097;452098;452099;452100;452101;452102;452103;452104;452105;452106;452107;452108;452109;452110;452111;452112;452113;452114;452115;452116;452117;452118;452119;452120;452121;452122;452123;452124;452125;452126;452127;452128;452129;452130;452131;452132;452133;452134;452135;452136;452137;452138;452139;452140;452141;452142;452143;452144;452145;452146;452147;452148;452149;452150;452151;452152;452153;452154;452155;452156;452157;452158;452159;452160;452161;452162;452163;452164;452165;452166;452167;452168;452169;452170;452171;452172;452173;452174;452175;452176;452177;452178;452179;452180;452181;452182;452183;452184;452185;452186;452187;452188;452189;477987;477988;477989;477990;477991;477992;477993;477994;477995;477996;477997;477998;477999;478000;478001;478002;478003;478004;478005;478006;478007;478008;478009;478010;478011;478012;478013;478014;478015;478016;478017;478018;478019;478020;478021;478022;478023;478024;478025;478026;478027;478028;478029;478030;478031;478032;585074;585075;585076;585077;585078;585079;585080;585081;585082;585083;585084;585085;585086;585583;585584;585585;585586;585587;585588;585589;585590;585591;585592;585593;585594;585595;585596;585597;585598;585599;585600;585601;585602;585603;585604;585605;585606;585607;585608;585609;585610;585611;585612;585613;585614;585615;585616;585617;585618;585619;585620;585621;585622;585623;585624;585625;585626;585627;585628;585629;585630;585631;585632;585633;585634;585635;585636;585637;585638;585639;585640;585641;585642;585643;585644;620909;620910;620911;620912;620913;620914;620915;620916;620917;620918;620919;620920;620921;620922;620923;620924;620925;620926;620927;620928;620929;620930;620931;620932;620933;620934;620935;620936;620937;620938;620939;620940;647143;647144;647145;647146;647147;647148;647149;647150;647151;647152;647153;647154;647155;647156;647157;647158;647159;647160;647161;647162;647163;647164;647165;647166;647167;647168;647169;647170;647171;647172;647173;647174;647175;647176;647177;647178;647179;647180;647181;647182;647183;647184;647185;647186;647187;647188;647189;647190;647191;647192;647193;647194;647195;647196;647197;647198;647199;647200;647201;647202;647203;702895;702896;702897;702898;702899;702900;702901;702902;702903;702904;702905;702906;702907;702908;702909;702910;702911;702912;702913;702914;702915;702916;714893;714894;714895;714896;714897;714898;714899;714900;714901;714902;714903;714904;714905;714906;714907;714908;714909;714910;714911;714912;714913;714914;714915;763005;763006;763007;763008;763009;763010;763011;763012;763013;763014;763015;763016;763017;763018;763019;763020;763021;763022;763023;763024;763025;763026;763027;763028;763029;763030;763031;763032;763033;763034;763035;763036;777792;777793;777794;777795;777796;777797;777798;777799;777800;777801;777802;777803;777804;777805;777806;777807;777808;777809;777810;777811;777812;777813;777814;777815;777816;777817;777818;777819;777820;777821;777822;777823;777824;777825;777826;777827;777828;777829;777830;777831;777832;777833;777834;777835;777836;777837;777838;777839;777840;777841;777842;777843;777844;777845;777846;777847;777848;783787;783788;783789;783790;783791;783792;783793;783794;783795;783796;783797;783798;783799;783800;783801;783802;783803;783804;783805;783806;794064;794065;794066;794067;794068;794069;794070;794071;794072;794073;794074;794075;794076;794077;794078;794079;794080;794081;794082;794083;794084;794085;794086;794087;794088;794089;794090;794091;794092;794093;794094;794095	911;912;913;914;915;916;917;918;919;920;921;922;923;924;925;926;927;928;929;930;931;932;933;934;935;936;937;938;939;940;941;942;943;944;945;946;947;948;949;950;951;952;953;954;955;956;957;958;959;960;961;962;963;964;965;966;967;10661;10662;10663;10664;10665;10666;10667;10668;10669;10670;10671;10672;10673;10674;10675;10676;10677;10678;10679;10680;10681;10682;10683;10684;10685;16723;16724;16725;16726;16727;16728;16729;16730;16731;16732;16733;16734;16735;16736;16737;16738;16739;16740;16741;16742;16743;16744;16745;16746;16747;16748;16749;16750;16751;16752;31343;31344;31345;31346;31347;31348;31349;31350;31351;31352;31353;31354;31355;31356;31357;31358;31359;31360;31361;31362;31363;31364;31365;31366;31367;31368;31369;35795;35796;35797;35798;35799;35800;37671;37672;37673;37674;37675;37676;37677;37678;37679;37680;37681;37682;37683;37684;37685;49132;49133;49134;49135;49136;49137;49138;49139;49140;49141;49142;49143;49144;49145;49146;49147;49148;49149;49150;49151;49152;49153;49154;70084;70085;70086;70087;70088;70089;70090;78840;78841;78842;78843;78844;78845;78846;78847;78848;78849;78850;78851;78852;78853;78854;78855;78856;78857;78858;78859;78860;78861;78862;78863;78864;78865;78866;80351;88647;88648;88649;88650;88651;88652;88653;88654;88655;88656;88657;88658;88659;88660;88661;88662;88663;88664;88665;88666;88667;88668;88669;88670;88671;88672;88673;88674;88675;113636;113637;113638;113639;113640;113641;113642;113643;113644;113645;113646;113647;113648;113649;113650;113651;113652;113653;113654;113655;113656;113657;113658;113659;113660;113661;113662;113663;113664;113665;113666;113667;125140;125141;125142;125143;125144;125145;125146;125147;125148;125149;125150;125151;125152;125153;125154;125155;125156;125157;125158;125159;125160;125161;125162;125163;125164;125165;125166;125167;125168;125169;125170;127351;127352;127353;127354;127355;127356;127357;127358;127359;127360;127361;127362;127363;127364;127365;127366;127367;127368;127369;127370;127371;127372;127373;127374;127375;127376;127377;127378;127379;127380;127381;127382;162920;164032;164033;164034;164035;164036;164037;164038;164039;164040;164041;164042;164043;164044;164045;164046;164047;164048;164049;164050;164051;164052;164053;164054;164055;164056;164057;164058;164059;164060;164061;164062;181463;181464;181465;181466;181467;181468;181469;181470;181471;181472;181473;181474;181475;181476;181477;181478;181479;181480;181481;181482;181483;181484;181485;181486;181487;181488;181489;181490;181491;181492;181493;181494;181495;181496;181497;181498;181499;181500;181501;181502;181503;181504;181505;233676;233677;233678;233679;233680;233681;233682;233683;233684;233685;233686;233687;233688;233689;233690;233691;233692;233693;233694;233695;233696;233697;233698;233699;233700;233701;239816;239817;239818;239819;239820;239821;239822;239823;239824;239825;239826;239827;239828;239829;239830;239831;239832;239833;239834;239835;239836;239837;239838;239839;239840;239841;239842;239843;239844;239845;239846;239847;239848;239849;269159;290117;290118;290119;290646;290647;290648;290649;290650;290651;290652;290653;290654;290655;290656;290657;290658;290659;290660;290661;290662;290663;290664;290665;290666;290667;290668;290669;290670;290671;290672;290673;290674;290675;290676;290677;290678;290679;290680;290681;290682;290683;290684;290685;290686;290687;290688;290689;290690;290691;290692;290693;290694;290695;290696;290697;290698;306728;306729;306730;306731;306732;306733;306734;306735;306736;306737;306738;306739;306740;388547;389017;389018;389019;389020;389021;389022;389023;389024;389025;389026;389027;389028;389029;389030;389031;389032;389033;389034;389035;389036;389037;389038;389039;389040;389041;389042;389043;389044;410995;410996;410997;410998;410999;411000;411001;411002;411003;411004;411005;411006;411007;411008;411009;411010;411011;411012;411013;411014;411015;411016;411017;411018;411019;411020;411021;411022;411023;411024;411025;411026;427370;427371;427372;427373;427374;427375;427376;427377;427378;427379;427380;427381;427382;427383;427384;427385;427386;427387;427388;427389;427390;427391;427392;427393;427394;427395;427396;427397;427398;427399;427400;427401;427402;427403;427404;427405;427406;427407;427408;427409;427410;427411;427412;427413;427414;427415;427416;427417;427418;462493;462494;470364;470365;470366;502320;502321;502322;502323;502324;502325;502326;511176;511177;511178;511179;511180;511181;511182;511183;511184;511185;511186;511187;511188;511189;511190;511191;511192;511193;511194;511195;511196;511197;514857;514858;514859;514860;514861;514862;514863;514864;514865;514866;514867;514868;514869;514870;514871;526258;526259;526260;526261;526262;526263;526264;526265;526266;526267;526268;526269;526270;526271;526272;526273;526274;526275;526276;526277;526278;526279	948;10672;16750;31345;35800;37677;49138;70090;78843;80351;88654;113642;125157;127374;162920;164041;181489;233678;239822;269159;290118;290692;306738;388547;389037;411002;427393;462493;470366;502324;511181;514864;526271	2816;2817;2818;2819;2820;2821	29;306;311;489;526;613	9606
Q9HCU5	Q9HCU5	7	7	7	Prolactin regulatory element-binding protein	PREB	PREB_HUMAN Prolactin regulatory element-binding protein OS=Homo sapiens OX=9606 GN=PREB PE=1 SV=2	1	7	7	7	6	6	6	7	6	5	5	6	6	6	7	7	7	6	7	6	6	5	7	7	6	7	5	7	5	6	7	6	5	5	7	7	6	6	6	7	6	5	5	6	6	6	7	7	7	6	7	6	6	5	7	7	6	7	5	7	5	6	7	6	5	5	7	7	6	6	6	7	6	5	5	6	6	6	7	7	7	6	7	6	6	5	7	7	6	7	5	7	5	6	7	6	5	5	7	7	27.8	27.8	27.8	45.468	417	417	0	99.543	By MS/MS	By MS/MS	By MS/MS	By MS/MS	By MS/MS	By MS/MS	By MS/MS	By MS/MS	By MS/MS	By MS/MS	By MS/MS	By MS/MS	By MS/MS	By MS/MS	By MS/MS	By MS/MS	By MS/MS	By MS/MS	By MS/MS	By MS/MS	By MS/MS	By MS/MS	By MS/MS	By MS/MS	By MS/MS	By MS/MS	By MS/MS	By MS/MS	By MS/MS	By MS/MS	By MS/MS	By MS/MS	23	23	23	27.8	24.5	19.7	17.7	23	23	23	27.8	27.8	27.8	23	27.8	23	23	17.7	27.8	27.8	22.5	27.8	20.1	27.8	17.7	23	27.8	24.9	17.7	17.7	27.8	27.8	2692200000	65816000	76086000	103290000	85033000	97904000	69565000	86817000	86352000	68248000	66426000	87534000	91096000	85239000	76561000	99479000	88473000	70578000	60506000	132790000	139340000	79959000	113480000	87644000	88106000	10334000	57204000	122490000	92267000	44460000	74078000	92613000	92382000	18	149560000	3656500	4227000	5738100	4724100	5439100	3864700	4823100	4797300	3791500	3690400	4863000	5060900	4735500	4253400	5526600	4915200	3921000	3361400	7377200	7741400	4442100	6304600	4869100	4894800	574130	3178000	6805200	5126000	2470000	4115400	5145200	5132300	92489000	128960000	110090000	105250000	119190000	88964000	130220000	126220000	97325000	103370000	102510000	134300000	105670000	105180000	121340000	155820000	81343000	99485000	139340000	115840000	103110000	108180000	127740000	114210000	69301000	95748000	109430000	135070000	72073000	107800000	124050000	110200000	1	2	4	3	3	1	2	4	2	2	5	3	3	1	3	5	2	3	5	4	3	3	3	5	2	2	4	5	2	3	3	2	95				2896	3330;3887;6338;8139;14274;16053;22872	True;True;True;True;True;True;True	3682;4290;6950;8923;15600;17840;25316	102317;102318;102319;102320;102321;102322;102323;102324;102325;102326;102327;102328;102329;102330;102331;102332;102333;102334;102335;102336;102337;102338;102339;102340;102341;102342;118492;118493;118494;118495;118496;118497;118498;118499;118500;118501;118502;118503;118504;118505;118506;118507;118508;118509;118510;118511;118512;118513;118514;118515;118516;118517;118518;118519;118520;118521;118522;118523;189791;189792;189793;189794;189795;189796;189797;189798;189799;189800;189801;189802;189803;189804;189805;189806;189807;189808;189809;189810;189811;189812;189813;189814;189815;189816;189817;189818;189819;189820;244753;244754;244755;244756;244757;244758;244759;244760;244761;244762;244763;244764;244765;244766;244767;447821;447822;447823;447824;447825;447826;447827;447828;447829;447830;447831;447832;447833;447834;447835;447836;447837;447838;447839;447840;447841;447842;447843;447844;447845;447846;447847;447848;447849;447850;447851;447852;447853;447854;447855;447856;447857;447858;447859;447860;447861;447862;447863;447864;447865;447866;447867;512431;512432;512433;512434;512435;512436;512437;512438;512439;512440;512441;512442;512443;512444;512445;512446;512447;512448;512449;512450;512451;512452;512453;512454;512455;512456;512457;512458;512459;512460;726311;726312;726313;726314;726315;726316;726317;726318;726319;726320;726321;726322;726323;726324;726325;726326;726327;726328;726329;726330;726331;726332;726333;726334;726335;726336;726337;726338;726339;726340;726341;726342	64186;64187;64188;64189;64190;64191;64192;64193;64194;64195;64196;64197;64198;64199;64200;74470;74471;74472;74473;115960;115961;115962;115963;115964;115965;115966;115967;115968;115969;115970;115971;115972;115973;115974;115975;115976;115977;115978;115979;115980;115981;115982;150301;150302;150303;287824;287825;287826;287827;287828;287829;287830;287831;287832;287833;287834;287835;287836;287837;287838;287839;287840;287841;287842;287843;287844;287845;287846;287847;287848;287849;287850;287851;287852;287853;287854;287855;341286;341287;341288;341289;341290;341291;341292;341293;341294;341295;478307;478308;478309;478310;478311;478312;478313;478314;478315;478316;478317;478318;478319;478320;478321;478322;478323;478324;478325;478326;478327;478328;478329	64190;74470;115973;150302;287826;341288;478313			9606
Q9HD20	Q9HD20	21	21	21	Manganese-transporting ATPase 13A1	ATP13A1	AT131_HUMAN Endoplasmic reticulum transmembrane helix translocase OS=Homo sapiens OX=9606 GN=ATP13A1 PE=1 SV=2	1	21	21	21	14	16	17	17	17	12	15	16	15	16	14	16	16	14	18	16	17	17	17	19	14	18	17	18	13	18	18	19	16	17	18	16	14	16	17	17	17	12	15	16	15	16	14	16	16	14	18	16	17	17	17	19	14	18	17	18	13	18	18	19	16	17	18	16	14	16	17	17	17	12	15	16	15	16	14	16	16	14	18	16	17	17	17	19	14	18	17	18	13	18	18	19	16	17	18	16	21.2	21.2	21.2	132.95	1204	1204	0	79.093	By MS/MS	By MS/MS	By MS/MS	By MS/MS	By MS/MS	By MS/MS	By MS/MS	By MS/MS	By MS/MS	By MS/MS	By MS/MS	By MS/MS	By MS/MS	By MS/MS	By MS/MS	By MS/MS	By MS/MS	By MS/MS	By MS/MS	By MS/MS	By MS/MS	By MS/MS	By MS/MS	By MS/MS	By MS/MS	By MS/MS	By MS/MS	By MS/MS	By MS/MS	By MS/MS	By MS/MS	By MS/MS	14	16.4	17.4	17.3	16.7	11.8	15.3	15.7	14.1	15	14	15.1	16.4	14.4	18.4	15.9	17	17.1	17.4	19	13.2	17.7	16.4	17.9	13.1	17.1	18.4	19.3	15.1	16.3	18.4	15.3	8253800000	183790000	163670000	285300000	191970000	237550000	191710000	266130000	253360000	211700000	223910000	231830000	227650000	266810000	246120000	365290000	250890000	282700000	326750000	356580000	427610000	163950000	298270000	331400000	238030000	61651000	222160000	378590000	330910000	207710000	215580000	301510000	312660000	56	147390000	3282000	2922700	5094700	3428000	4242000	3423500	4752300	4524300	3780300	3998400	4139900	4065200	4764400	4395100	6523000	4480200	5048200	5834900	6367500	7635900	2927700	5326200	5917800	4250500	1100900	3967200	6760600	5909000	3709200	3849600	5384100	5583300	285790000	253780000	291890000	245240000	303020000	262810000	294530000	357120000	307580000	321210000	302310000	310600000	386530000	364980000	465930000	406150000	332140000	396060000	343950000	316420000	287980000	294390000	341980000	322290000	383590000	339000000	366670000	396620000	348590000	347390000	369780000	390180000	7	7	9	7	11	6	12	12	9	10	11	13	9	10	13	14	10	13	13	11	10	10	11	14	10	13	12	13	11	9	17	16	353				2897	519;1160;1329;2921;3460;4403;4971;5326;5857;7491;8772;12708;13101;17433;17687;19342;19469;21314;23407;24404;24704	True;True;True;True;True;True;True;True;True;True;True;True;True;True;True;True;True;True;True;True;True	574;575;1284;1484;3222;3824;4841;5457;5858;6433;8212;9596;13890;14316;19344;19622;21408;21550;23597;25898;26992;27314	15071;15072;15073;15074;15075;15076;15077;15078;15079;15080;15081;15082;15083;15084;15085;15086;15087;15088;15089;15090;15091;15092;15093;15094;15095;15096;15097;15098;15099;15100;15101;15102;15103;15104;15105;15106;15107;15108;15109;15110;15111;15112;15113;15114;15115;15116;15117;15118;15119;15120;15121;15122;15123;15124;15125;15126;15127;35700;35701;35702;35703;35704;35705;35706;35707;35708;35709;35710;35711;35712;35713;35714;35715;35716;35717;35718;35719;40973;40974;40975;40976;40977;40978;40979;40980;40981;40982;40983;40984;40985;89662;89663;89664;89665;89666;89667;89668;89669;89670;89671;89672;89673;89674;89675;89676;89677;89678;89679;89680;89681;89682;89683;89684;89685;89686;89687;89688;89689;89690;89691;89692;89693;106067;106068;106069;106070;106071;106072;106073;106074;106075;106076;106077;106078;106079;106080;106081;106082;106083;106084;106085;106086;106087;106088;106089;106090;106091;106092;106093;106094;133753;133754;133755;133756;133757;133758;133759;133760;133761;133762;133763;133764;133765;133766;133767;133768;133769;133770;133771;133772;133773;133774;133775;133776;133777;133778;133779;133780;133781;133782;133783;133784;150928;150929;150930;150931;150932;150933;150934;150935;150936;150937;150938;150939;150940;150941;150942;150943;150944;150945;150946;150947;150948;150949;150950;150951;150952;150953;150954;150955;150956;150957;150958;150959;150960;150961;150962;150963;150964;150965;150966;150967;150968;150969;150970;160776;160777;160778;160779;160780;160781;160782;160783;160784;160785;160786;160787;160788;160789;160790;160791;160792;160793;160794;175938;175939;175940;175941;175942;175943;175944;175945;175946;175947;175948;175949;175950;175951;175952;175953;175954;175955;175956;175957;175958;175959;175960;175961;175962;175963;175964;175965;175966;175967;175968;175969;175970;175971;175972;175973;175974;175975;175976;175977;175978;175979;175980;175981;175982;175983;175984;175985;175986;175987;175988;175989;175990;175991;175992;175993;175994;175995;175996;175997;175998;223466;223467;223468;223469;223470;223471;223472;223473;223474;223475;223476;223477;223478;223479;223480;223481;223482;223483;223484;223485;223486;223487;223488;223489;223490;223491;223492;223493;223494;223495;223496;223497;223498;263632;263633;263634;263635;263636;263637;263638;263639;263640;263641;263642;263643;263644;263645;263646;263647;263648;263649;263650;263651;263652;263653;263654;263655;263656;263657;263658;263659;263660;263661;263662;263663;393209;393210;393211;393212;393213;406188;406189;406190;406191;406192;406193;406194;406195;406196;406197;406198;556092;556093;556094;556095;556096;556097;556098;556099;556100;556101;556102;556103;556104;556105;556106;556107;556108;556109;556110;556111;556112;556113;556114;556115;556116;556117;556118;556119;556120;556121;556122;556123;564141;564142;564143;564144;564145;564146;564147;564148;564149;564150;564151;564152;564153;564154;564155;564156;564157;564158;564159;564160;564161;564162;564163;564164;564165;564166;564167;564168;564169;617818;617819;617820;617821;617822;617823;617824;617825;617826;617827;617828;617829;617830;617831;617832;617833;621745;621746;621747;621748;621749;621750;621751;621752;621753;677885;677886;677887;677888;677889;677890;677891;677892;677893;677894;677895;677896;677897;677898;677899;677900;677901;677902;677903;677904;677905;677906;677907;677908;677909;677910;677911;677912;677913;677914;677915;677916;745679;745680;745681;745682;745683;745684;745685;745686;745687;745688;745689;745690;745691;745692;745693;745694;745695;745696;745697;745698;745699;745700;745701;745702;745703;745704;745705;745706;745707;745708;745709;775630;775631;775632;775633;775634;775635;775636;775637;775638;775639;775640;775641;775642;775643;775644;775645;775646;775647;775648;775649;775650;775651;775652;775653;775654;784216;784217;784218;784219;784220;784221;784222;784223;784224;784225;784226;784227;784228;784229;784230;784231;784232;784233;784234;784235;784236;784237;784238;784239;784240;784241;784242;784243;784244;784245;784246;784247	9568;9569;9570;9571;9572;9573;9574;9575;9576;9577;9578;9579;9580;9581;9582;9583;9584;9585;9586;9587;9588;9589;9590;9591;9592;9593;9594;9595;9596;9597;9598;9599;9600;9601;9602;9603;9604;21410;21411;21412;21413;24571;24572;24573;24574;24575;24576;24577;56138;56139;56140;56141;56142;56143;56144;56145;56146;56147;56148;56149;56150;56151;56152;56153;56154;56155;56156;56157;56158;56159;56160;56161;56162;56163;56164;56165;56166;56167;56168;66169;66170;66171;66172;66173;66174;66175;66176;66177;66178;66179;66180;66181;66182;83499;83500;83501;83502;83503;83504;83505;83506;83507;83508;83509;83510;83511;83512;83513;83514;83515;83516;83517;83518;83519;83520;83521;93208;93209;93210;93211;93212;93213;93214;93215;93216;93217;93218;93219;93220;93221;93222;93223;98899;98900;98901;98902;98903;98904;98905;98906;98907;98908;98909;98910;98911;98912;98913;98914;98915;107756;107757;107758;107759;107760;107761;107762;107763;107764;107765;107766;107767;107768;107769;107770;107771;107772;107773;107774;107775;107776;107777;107778;107779;107780;107781;107782;107783;107784;107785;107786;107787;107788;107789;107790;107791;135745;135746;135747;135748;135749;135750;135751;135752;135753;135754;135755;135756;135757;135758;135759;135760;135761;135762;135763;135764;135765;135766;135767;135768;135769;135770;135771;135772;135773;135774;162728;162729;162730;162731;162732;162733;162734;162735;162736;162737;162738;162739;162740;162741;162742;162743;162744;162745;162746;162747;162748;162749;162750;162751;162752;244830;244831;253598;253599;369612;369613;369614;369615;369616;369617;369618;369619;369620;369621;369622;369623;369624;369625;374802;374803;374804;374805;374806;374807;374808;374809;374810;374811;409038;411470;411471;411472;447117;447118;447119;447120;447121;447122;447123;447124;447125;447126;447127;447128;447129;447130;447131;447132;447133;447134;447135;447136;447137;447138;447139;447140;447141;447142;447143;447144;447145;447146;447147;447148;491574;491575;491576;491577;491578;491579;491580;491581;491582;491583;491584;491585;491586;491587;491588;491589;491590;491591;491592;491593;491594;491595;491596;491597;491598;509926;509927;509928;509929;509930;509931;509932;509933;509934;509935;509936;509937;509938;509939;509940;509941;509942;509943;509944;509945;509946;509947;515062;515063;515064;515065;515066;515067;515068;515069;515070;515071;515072;515073;515074;515075;515076;515077	9586;21411;24575;56153;66178;83518;93223;98910;107772;135750;162749;244831;253598;369621;374802;409038;411471;447145;491580;509930;515076	2822	229	9606
Q9HD26	Q9HD26	2	2	2	Golgi-associated PDZ and coiled-coil motif-containing protein	GOPC	GOPC_HUMAN Golgi-associated PDZ and coiled-coil motif-containing protein OS=Homo sapiens OX=9606 GN=GOPC PE=1 SV=1	1	2	2	2	1	1	2	1	0	1	0	1	2	1	1	0	1	1	1	1	2	2	2	1	1	1	1	1	1	0	1	1	1	1	2	2	1	1	2	1	0	1	0	1	2	1	1	0	1	1	1	1	2	2	2	1	1	1	1	1	1	0	1	1	1	1	2	2	1	1	2	1	0	1	0	1	2	1	1	0	1	1	1	1	2	2	2	1	1	1	1	1	1	0	1	1	1	1	2	2	7.4	7.4	7.4	50.519	462	462	0	5.676	By matching	By matching	By matching	By matching		By matching		By matching	By matching	By matching	By matching		By matching	By matching	By matching	By MS/MS	By MS/MS	By matching	By MS/MS	By matching	By matching	By matching	By MS/MS	By matching	By matching		By matching	By matching	By matching	By matching	By matching	By matching	2.2	2.2	7.4	5.2	0	5.2	0	5.2	7.4	5.2	5.2	0	2.2	5.2	2.2	2.2	7.4	7.4	7.4	2.2	2.2	2.2	2.2	2.2	2.2	0	2.2	2.2	2.2	2.2	7.4	7.4	94729000	1911500	1444700	7832300	2395300	0	3913900	0	2248600	5855300	1870400	4012800	0	2564300	3440700	2907900	1257300	6313200	7944000	7012400	4151800	1776400	2658900	2953200	1705600	266400	0	2052100	1666200	1786100	1687200	5796200	5304300	25	3789200	76461	57790	313290	95812	0	156560	0	89943	234210	74817	160510	0	102570	137630	116310	50291	252530	317760	280500	166070	71057	106360	118130	68226	10656	0	82082	66648	71442	67487	231850	212170	0	0	0	0	0	0	0	0	0	0	0	0	0	0	0	0	0	0	0	0	0	0	0	0	0	0	0	0	0	0	0	6967900	0	0	0	0	0	0	0	0	0	0	0	0	0	0	0	1	1	0	1	0	0	0	1	0	0	0	0	0	0	0	0	0	4				2898	678;19111	True;True	756;21148	19950;19951;19952;19953;19954;19955;19956;19957;19958;19959;19960;19961;19962;610498;610499;610500;610501;610502;610503;610504;610505;610506;610507;610508;610509;610510;610511;610512;610513;610514;610515;610516;610517;610518;610519	12219;404191;404192;404193	12219;404191			9606
Q9HD36	Q9HD36	1	1	1	Bcl-2-like protein 10	BCL2L10	B2L10_HUMAN Bcl-2-like protein 10 OS=Homo sapiens OX=9606 GN=BCL2L10 PE=1 SV=3	1	1	1	1	1	1	1	1	1	1	1	1	0	1	1	1	1	1	1	1	0	1	1	1	1	1	1	1	1	1	1	0	1	1	1	1	1	1	1	1	1	1	1	1	0	1	1	1	1	1	1	1	0	1	1	1	1	1	1	1	1	1	1	0	1	1	1	1	1	1	1	1	1	1	1	1	0	1	1	1	1	1	1	1	0	1	1	1	1	1	1	1	1	1	1	0	1	1	1	1	3.9	3.9	3.9	23.204	204	204	1	-2	By MS/MS	By MS/MS	By matching	By matching	By MS/MS	By matching	By matching	By matching		By matching	By matching	By matching	By matching	By matching	By matching	By matching		By matching	By matching	By MS/MS	By matching	By matching	By matching	By matching	By matching	By matching	By matching		By MS/MS	By matching	By matching	By matching	3.9	3.9	3.9	3.9	3.9	3.9	3.9	3.9	0	3.9	3.9	3.9	3.9	3.9	3.9	3.9	0	3.9	3.9	3.9	3.9	3.9	3.9	3.9	3.9	3.9	3.9	0	3.9	3.9	3.9	3.9	543200000	0	13783000	27809000	21485000	0	17815000	22055000	20231000	0	13460000	18891000	17374000	22904000	16770000	32946000	17977000	0	17627000	31557000	44787000	13982000	19343000	26427000	18717000	2207300	13306000	25610000	0	10888000	14651000	17398000	23197000	12	45267000	0	1148600	2317500	1790400	0	1484600	1837900	1685900	0	1121700	1574300	1447800	1908700	1397500	2745500	1498100	0	1468900	2629800	3732300	1165100	1611900	2202200	1559800	183940	1108800	2134200	0	907320	1221000	1449800	1933100	0	0	0	0	0	0	0	0	0	0	0	0	0	0	0	0	0	0	0	0	0	0	0	0	0	0	0	0	0	0	0	30472000	1	1	0	0	1	0	0	0	0	0	0	0	0	0	0	0	0	0	0	1	0	0	0	0	0	0	0	0	1	0	0	0	5	+			2899	22157	TRUE	24525	704163;704164;704165;704166;704167;704168;704169;704170;704171;704172;704173;704174;704175;704176;704177;704178;704179;704180;704181;704182;704183;704184;704185;704186;704187;704188;704189;704190;704191	463350;463351;463352;463353;463354	463354	2823	11	9606
Q9HD45	Q9HD45	5	5	5	Transmembrane 9 superfamily member 3	TM9SF3	TM9S3_HUMAN Transmembrane 9 superfamily member 3 OS=Homo sapiens OX=9606 GN=TM9SF3 PE=1 SV=2	1	5	5	5	4	4	4	4	4	4	3	3	4	4	4	3	5	4	5	5	4	5	5	5	4	5	3	5	5	3	4	5	5	4	5	4	4	4	4	4	4	4	3	3	4	4	4	3	5	4	5	5	4	5	5	5	4	5	3	5	5	3	4	5	5	4	5	4	4	4	4	4	4	4	3	3	4	4	4	3	5	4	5	5	4	5	5	5	4	5	3	5	5	3	4	5	5	4	5	4	9.8	9.8	9.8	67.887	589	589	0	51.147	By MS/MS	By MS/MS	By MS/MS	By MS/MS	By MS/MS	By MS/MS	By MS/MS	By MS/MS	By MS/MS	By MS/MS	By MS/MS	By MS/MS	By MS/MS	By MS/MS	By MS/MS	By MS/MS	By MS/MS	By MS/MS	By MS/MS	By MS/MS	By MS/MS	By MS/MS	By MS/MS	By MS/MS	By MS/MS	By MS/MS	By MS/MS	By MS/MS	By MS/MS	By MS/MS	By MS/MS	By MS/MS	9.8	9.8	9.8	9.8	9.8	9.8	5.4	5.4	9.8	9.8	9.8	5.4	9.8	9.8	9.8	9.8	9.8	9.8	9.8	9.8	9.8	9.8	5.4	9.8	9.8	5.4	5.4	9.8	9.8	5.4	9.8	5.4	1558500000	56548000	26965000	91476000	26819000	73816000	69468000	29658000	29747000	50637000	29907000	43946000	22631000	80130000	33289000	93890000	47706000	57209000	49460000	55790000	57236000	48466000	72586000	39207000	51448000	14103000	20797000	36775000	70522000	55434000	36279000	46184000	40407000	19	82028000	2976200	1419200	4814500	1411500	3885000	3656200	1561000	1565600	2665100	1574000	2312900	1191100	4217400	1752100	4941600	2510800	3011000	2603200	2936300	3012400	2550900	3820300	2063500	2707800	742280	1094600	1935500	3711700	2917600	1909400	2430700	2126700	60150000	51353000	57344000	41862000	56994000	51384000	60790000	64263000	53705000	52852000	61155000	63577000	67834000	57694000	88676000	87061000	78335000	57347000	72837000	60928000	47074000	63404000	70206000	59528000	57627000	52694000	58149000	109270000	69334000	64996000	83228000	70693000	3	2	1	2	3	3	1	1	2	1	1	3	2	1	2	2	2	1	3	2	2	1	3	3	2	1	1	4	3	2	4	2	66				2900	11543;12452;19566;25186;25437	True;True;True;True;True	12631;13614;21657;27834;28110;28111	356021;356022;356023;356024;356025;356026;356027;356028;356029;356030;356031;356032;356033;356034;356035;356036;356037;356038;356039;356040;356041;356042;356043;356044;356045;356046;356047;356048;356049;356050;356051;356052;356053;356054;356055;356056;356057;356058;356059;356060;356061;356062;356063;356064;356065;356066;356067;356068;356069;356070;356071;356072;356073;356074;356075;356076;356077;356078;356079;356080;356081;356082;356083;384682;384683;384684;384685;384686;384687;384688;384689;384690;384691;384692;384693;384694;384695;384696;384697;624415;624416;624417;624418;624419;624420;624421;624422;624423;624424;624425;624426;624427;624428;624429;624430;624431;624432;624433;624434;624435;624436;624437;624438;624439;624440;624441;624442;624443;624444;624445;801064;801065;801066;801067;801068;801069;801070;801071;801072;801073;801074;801075;801076;801077;801078;801079;801080;801081;801082;801083;801084;801085;801086;801087;801088;801089;801090;801091;801092;801093;801094;801095;808042;808043;808044;808045;808046;808047;808048;808049;808050;808051;808052;808053;808054;808055;808056;808057;808058;808059;808060;808061;808062;808063;808064;808065;808066;808067;808068;808069;808070;808071;808072;808073;808074;808075;808076;808077;808078;808079;808080;808081;808082;808083;808084;808085;808086;808087;808088;808089;808090;808091;808092;808093;808094;808095;808096;808097;808098;808099;808100	221916;221917;221918;221919;221920;221921;221922;221923;221924;221925;221926;221927;221928;221929;221930;221931;221932;221933;221934;221935;221936;239023;239024;239025;239026;239027;239028;239029;412960;412961;412962;412963;412964;412965;412966;412967;412968;412969;412970;412971;530721;530722;530723;530724;530725;530726;530727;530728;530729;530730;530731;530732;530733;530734;530735;530736;530737;530738;530739;530740;530741;530742;530743;530744;530745;530746;530747;530748;530749;530750;530751;535105;535106;535107;535108;535109;535110;535111;535112;535113;535114;535115	221932;239026;412968;530729;535109			9606
Q9NNW5	Q9NNW5	1	1	1	WD repeat-containing protein 6	WDR6	WDR6_HUMAN WD repeat-containing protein 6 OS=Homo sapiens OX=9606 GN=WDR6 PE=1 SV=1	1	1	1	1	0	0	0	0	1	0	0	0	0	0	0	0	0	1	0	0	1	0	0	0	1	1	0	0	0	1	0	1	0	0	0	0	0	0	0	0	1	0	0	0	0	0	0	0	0	1	0	0	1	0	0	0	1	1	0	0	0	1	0	1	0	0	0	0	0	0	0	0	1	0	0	0	0	0	0	0	0	1	0	0	1	0	0	0	1	1	0	0	0	1	0	1	0	0	0	0	1	1	1	121.72	1121	1121	1	-2					By MS/MS									By MS/MS			By MS/MS				By matching	By MS/MS				By matching		By MS/MS					0	0	0	0	1	0	0	0	0	0	0	0	0	1	0	0	1	0	0	0	1	1	0	0	0	1	0	1	0	0	0	0	191170000	0	0	0	0	29316000	0	0	0	0	0	0	0	0	22457000	0	0	20858000	0	0	0	12981000	25108000	0	0	0	21635000	0	58817000	0	0	0	0	49	3901500	0	0	0	0	598280	0	0	0	0	0	0	0	0	458320	0	0	425670	0	0	0	264910	512410	0	0	0	441540	0	1200300	0	0	0	0	0	0	0	0	0	0	0	0	0	0	0	0	0	0	0	0	0	0	0	0	0	0	0	0	0	0	0	72109000	0	0	0	0	0	0	0	0	1	0	0	0	0	0	0	0	0	1	0	0	1	0	0	0	0	1	0	0	0	0	0	1	0	0	0	0	5	+			2901	15067	TRUE	16478	473322;473323;473324;473325;473326;473327;473328	304216;304217;304218;304219;304220	304217	2824	1	9606
Q9NP64	Q9NP64	5	5	5	Nucleolar protein of 40 kDa	ZCCHC17	NO40_HUMAN Nucleolar protein of 40 kDa OS=Homo sapiens OX=9606 GN=ZCCHC17 PE=1 SV=1	1	5	5	5	5	5	5	5	5	5	5	5	5	5	5	5	5	5	5	5	5	5	5	5	5	4	5	5	4	5	4	5	5	5	5	5	5	5	5	5	5	5	5	5	5	5	5	5	5	5	5	5	5	5	5	5	5	4	5	5	4	5	4	5	5	5	5	5	5	5	5	5	5	5	5	5	5	5	5	5	5	5	5	5	5	5	5	5	5	4	5	5	4	5	4	5	5	5	5	5	25.7	25.7	25.7	27.569	241	241	0	36.362	By MS/MS	By MS/MS	By MS/MS	By MS/MS	By MS/MS	By MS/MS	By MS/MS	By MS/MS	By MS/MS	By MS/MS	By MS/MS	By MS/MS	By MS/MS	By MS/MS	By MS/MS	By MS/MS	By MS/MS	By MS/MS	By MS/MS	By MS/MS	By MS/MS	By MS/MS	By MS/MS	By MS/MS	By MS/MS	By MS/MS	By MS/MS	By MS/MS	By MS/MS	By MS/MS	By MS/MS	By MS/MS	25.7	25.7	25.7	25.7	25.7	25.7	25.7	25.7	25.7	25.7	25.7	25.7	25.7	25.7	25.7	25.7	25.7	25.7	25.7	25.7	25.7	19.9	25.7	25.7	21.2	25.7	22	25.7	25.7	25.7	25.7	25.7	1944300000	67611000	52796000	65071000	63802000	66292000	74020000	75459000	60417000	70513000	67975000	70788000	58302000	73720000	55800000	60412000	56887000	73191000	54975000	72082000	73702000	64073000	58663000	66098000	52568000	14068000	55397000	65475000	55270000	43598000	47922000	51532000	55837000	10	194430000	6761100	5279600	6507100	6380200	6629200	7402000	7545900	6041700	7051300	6797500	7078800	5830200	7372000	5580000	6041200	5688700	7319100	5497500	7208200	7370200	6407300	5866300	6609800	5256800	1406800	5539700	6547500	5527000	4359800	4792200	5153200	5583700	94287000	102300000	75503000	87858000	81270000	86293000	88940000	77685000	92135000	99902000	78384000	83946000	101240000	88851000	82230000	92611000	82515000	70074000	79785000	61934000	88496000	74619000	64001000	69282000	90308000	88832000	80049000	60233000	72185000	74633000	73007000	74508000	5	4	5	5	4	5	5	4	4	5	4	5	5	5	4	4	5	5	4	3	5	2	3	3	3	5	3	3	3	4	3	3	130				2902	2912;18807;19231;22681;25441	True;True;True;True;True	3213;20818;21287;25094;28115	89420;89421;89422;89423;89424;89425;89426;89427;89428;89429;89430;89431;89432;89433;89434;89435;89436;89437;89438;89439;89440;89441;89442;89443;89444;89445;89446;89447;89448;89449;89450;600035;600036;600037;600038;600039;600040;600041;600042;600043;600044;600045;600046;600047;600048;600049;600050;600051;600052;600053;600054;600055;600056;600057;600058;600059;600060;600061;600062;600063;600064;600065;600066;614424;614425;614426;614427;614428;614429;614430;614431;614432;614433;614434;614435;614436;614437;614438;614439;614440;614441;614442;614443;614444;614445;614446;614447;614448;614449;614450;614451;614452;614453;614454;719980;719981;719982;719983;719984;719985;719986;719987;719988;719989;719990;719991;719992;719993;719994;719995;719996;719997;719998;719999;720000;720001;720002;720003;720004;720005;720006;720007;720008;720009;720010;720011;720012;720013;720014;720015;720016;720017;720018;720019;720020;720021;720022;720023;720024;720025;720026;720027;720028;720029;720030;720031;720032;720033;720034;720035;720036;720037;720038;808165;808166;808167;808168;808169;808170;808171;808172;808173;808174;808175;808176;808177;808178;808179;808180;808181;808182;808183;808184;808185;808186;808187;808188;808189;808190;808191;808192;808193;808194;808195;808196	55986;55987;55988;55989;55990;55991;55992;55993;55994;55995;55996;55997;55998;55999;56000;56001;56002;56003;56004;56005;56006;56007;56008;56009;56010;56011;56012;56013;56014;56015;396407;396408;396409;396410;396411;396412;396413;396414;396415;396416;396417;396418;396419;396420;396421;396422;396423;396424;406823;406824;406825;406826;406827;406828;406829;406830;406831;406832;406833;406834;406835;406836;406837;406838;406839;473878;473879;473880;473881;473882;473883;473884;473885;473886;473887;473888;473889;473890;473891;473892;473893;473894;473895;473896;473897;473898;473899;473900;473901;473902;473903;473904;473905;473906;473907;473908;473909;473910;473911;473912;535187;535188;535189;535190;535191;535192;535193;535194;535195;535196;535197;535198;535199;535200;535201;535202;535203;535204;535205;535206;535207;535208;535209;535210;535211;535212;535213;535214;535215;535216;535217	56002;396421;406824;473888;535189			9606
Q9NP66	Q9NP66	3	3	3	High mobility group protein 20A	HMG20A	HM20A_HUMAN High mobility group protein 20A OS=Homo sapiens OX=9606 GN=HMG20A PE=1 SV=1	1	3	3	3	2	2	1	1	1	2	2	1	2	0	1	1	0	3	0	0	0	1	0	1	0	0	0	0	0	0	0	1	1	0	0	0	2	2	1	1	1	2	2	1	2	0	1	1	0	3	0	0	0	1	0	1	0	0	0	0	0	0	0	1	1	0	0	0	2	2	1	1	1	2	2	1	2	0	1	1	0	3	0	0	0	1	0	1	0	0	0	0	0	0	0	1	1	0	0	0	13.3	13.3	13.3	40.143	347	347	0	7.8173	By MS/MS	By matching	By matching	By matching	By matching	By MS/MS	By MS/MS	By matching	By matching		By matching	By matching		By MS/MS				By matching		By matching								By MS/MS	By matching				8.4	8.4	5.8	5.8	5.8	8.4	8.4	2.6	8.4	0	5.8	5.8	0	13.3	0	0	0	5.8	0	2.6	0	0	0	0	0	0	0	2.6	5.8	0	0	0	119150000	9528000	12878000	4062400	5986500	4040200	14433000	9770300	11638000	8120300	0	3097000	3483000	0	16599000	0	0	0	3427500	0	5524700	0	0	0	0	0	0	0	4796700	1767700	0	0	0	13	9165500	732920	990590	312490	460500	310790	1110200	751560	895210	624640	0	238230	267930	0	1276800	0	0	0	263650	0	424980	0	0	0	0	0	0	0	368970	135980	0	0	0	17378000	0	0	0	0	19738000	16279000	0	0	0	0	0	0	14279000	0	0	0	0	0	0	0	0	0	0	0	0	0	0	0	0	0	0	1	0	0	0	0	1	1	0	0	0	0	0	0	2	0	0	0	0	0	0	0	0	0	0	0	0	0	1	0	0	0	0	6				2903	12553;12974;20624	True;True;True	13722;14181;22824	387599;387600;387601;387602;387603;387604;387605;387606;387607;401332;401333;401334;401335;401336;401337;401338;401339;401340;401341;401342;401343;401344;656433	240629;240630;240631;240632;240633;249866;433522	240629;249866;433522			9606
Q9NP72	Q9NP72	10	10	10	Ras-related protein Rab-18	RAB18	RAB18_HUMAN Ras-related protein Rab-18 OS=Homo sapiens OX=9606 GN=RAB18 PE=1 SV=1	1	10	10	10	8	8	6	9	7	8	8	7	6	8	5	9	7	9	8	8	8	9	9	9	7	8	8	9	7	8	7	8	6	8	9	7	8	8	6	9	7	8	8	7	6	8	5	9	7	9	8	8	8	9	9	9	7	8	8	9	7	8	7	8	6	8	9	7	8	8	6	9	7	8	8	7	6	8	5	9	7	9	8	8	8	9	9	9	7	8	8	9	7	8	7	8	6	8	9	7	53.9	53.9	53.9	22.977	206	206	0	54.719	By MS/MS	By MS/MS	By MS/MS	By MS/MS	By MS/MS	By MS/MS	By MS/MS	By MS/MS	By MS/MS	By MS/MS	By MS/MS	By MS/MS	By MS/MS	By MS/MS	By MS/MS	By MS/MS	By MS/MS	By MS/MS	By MS/MS	By MS/MS	By MS/MS	By MS/MS	By MS/MS	By MS/MS	By MS/MS	By MS/MS	By MS/MS	By MS/MS	By MS/MS	By MS/MS	By MS/MS	By MS/MS	48.5	48.1	33	48.5	42.2	48.5	48.1	42.2	36.4	48.1	27.2	53.9	39.3	53.9	48.5	48.1	48.5	48.5	53.9	53.9	42.7	48.5	48.5	53.9	39.3	48.5	42.2	48.5	33.5	48.5	53.9	42.2	12658000000	364560000	446000000	247330000	343130000	391850000	354570000	539020000	365760000	307680000	433230000	298140000	432420000	319280000	462550000	334300000	447040000	410070000	437100000	636020000	834350000	297130000	378650000	511230000	504690000	60383000	332190000	425420000	462600000	226420000	272510000	422520000	359880000	13	973690000	28043000	34307000	19025000	26394000	30142000	27275000	41463000	28135000	23668000	33326000	22933000	33263000	24560000	35581000	25715000	34388000	31544000	33623000	48925000	64181000	22856000	29127000	39326000	38823000	4644900	25553000	32725000	35584000	17417000	20962000	32502000	27683000	443760000	503090000	331330000	427020000	412350000	407480000	553640000	549320000	447620000	496800000	425190000	484380000	424540000	483120000	518610000	611380000	400760000	490220000	528560000	614270000	351600000	349420000	633820000	536900000	324820000	435530000	533480000	492060000	354470000	358850000	479890000	596130000	4	6	4	6	5	5	4	6	5	8	4	5	5	8	5	4	5	7	7	7	5	5	6	7	5	7	4	5	5	5	6	4	174				2904	5756;6882;7159;9337;10171;10347;11447;11998;15074;15841	True;True;True;True;True;True;True;True;True;True	6315;7545;7850;10214;11108;11294;12535;13118;16489;16490;17610;17611	172927;172928;172929;172930;172931;172932;172933;172934;172935;172936;172937;172938;172939;172940;172941;172942;172943;172944;172945;172946;172947;172948;172949;172950;172951;172952;172953;172954;172955;172956;172957;172958;205259;205260;205261;205262;205263;205264;205265;205266;205267;205268;205269;205270;205271;205272;205273;205274;205275;205276;205277;205278;205279;205280;205281;205282;205283;205284;205285;205286;205287;205288;205289;205290;205291;205292;205293;205294;205295;213608;213609;213610;213611;213612;213613;213614;213615;213616;213617;213618;213619;213620;213621;213622;213623;213624;213625;213626;213627;213628;213629;213630;213631;213632;213633;213634;213635;213636;213637;282581;282582;309291;309292;309293;309294;309295;309296;309297;309298;309299;309300;309301;309302;309303;309304;309305;309306;309307;309308;309309;309310;309311;309312;309313;309314;309315;309316;309317;309318;309319;309320;309321;309322;314912;314913;314914;314915;314916;314917;314918;314919;314920;314921;314922;314923;314924;314925;314926;314927;314928;314929;314930;314931;314932;314933;314934;314935;314936;314937;314938;314939;314940;314941;314942;314943;353011;353012;353013;353014;353015;353016;353017;353018;353019;353020;353021;353022;353023;353024;353025;353026;353027;353028;353029;353030;353031;353032;353033;353034;371123;371124;371125;371126;371127;371128;371129;371130;371131;371132;473634;473635;473636;473637;473638;473639;473640;473641;473642;473643;473644;473645;473646;473647;473648;473649;473650;473651;473652;473653;473654;473655;473656;473657;473658;473659;473660;473661;473662;473663;473664;473665;473666;473667;473668;473669;473670;473671;473672;473673;473674;473675;473676;473677;473678;473679;473680;473681;473682;473683;473684;473685;473686;473687;473688;473689;473690;473691;473692;473693;506131;506132;506133;506134;506135;506136;506137;506138;506139;506140;506141;506142;506143;506144;506145;506146;506147;506148;506149;506150;506151;506152;506153;506154;506155;506156;506157;506158;506159;506160;506161;506162;506163;506164;506165;506166;506167;506168;506169;506170;506171;506172;506173;506174;506175;506176;506177;506178;506179;506180;506181;506182;506183;506184;506185;506186;506187;506188;506189;506190;506191;506192;506193;506194;506195;506196;506197;506198;506199;506200;506201;506202;506203;506204;506205;506206;506207;506208;506209;506210;506211;506212;506213;506214	106031;106032;106033;106034;106035;106036;106037;106038;106039;106040;106041;106042;106043;125019;125020;125021;125022;125023;125024;125025;125026;125027;125028;125029;125030;125031;125032;125033;125034;125035;125036;125037;125038;125039;125040;125041;125042;125043;125044;125045;129734;129735;129736;129737;129738;129739;129740;174370;192266;192267;192268;192269;192270;192271;192272;192273;192274;192275;192276;192277;192278;192279;192280;192281;192282;192283;192284;192285;192286;192287;192288;192289;192290;192291;192292;195896;195897;195898;195899;195900;195901;195902;195903;195904;195905;195906;195907;195908;195909;195910;195911;195912;195913;195914;195915;195916;195917;195918;195919;195920;195921;195922;195923;195924;195925;195926;195927;220457;220458;220459;220460;220461;220462;220463;220464;230486;230487;230488;230489;230490;230491;230492;230493;230494;304486;304487;304488;304489;304490;304491;304492;304493;304494;304495;304496;304497;304498;304499;304500;304501;304502;304503;304504;304505;304506;304507;304508;304509;304510;304511;304512;304513;304514;304515;304516;304517;304518;304519;304520;304521;304522;304523;304524;304525;304526;304527;304528;304529;304530;337180;337181;337182;337183;337184;337185;337186;337187;337188;337189;337190;337191;337192;337193;337194;337195;337196;337197;337198;337199;337200;337201;337202;337203;337204;337205;337206;337207;337208;337209;337210;337211;337212;337213;337214;337215;337216;337217;337218;337219;337220;337221;337222;337223;337224;337225	106042;125022;129735;174370;192274;195896;220459;230494;304499;337204	2825;2826	1;118	9606
Q9NP77	Q9NP77	5	5	5	RNA polymerase II subunit A C-terminal domain phosphatase SSU72	SSU72	SSU72_HUMAN RNA polymerase II subunit A C-terminal domain phosphatase SSU72 OS=Homo sapiens OX=9606 GN=SSU72 PE=1 SV=1	1	5	5	5	4	4	5	4	3	2	5	4	3	3	4	2	4	4	4	3	3	3	2	5	2	3	2	3	4	4	5	3	3	3	3	2	4	4	5	4	3	2	5	4	3	3	4	2	4	4	4	3	3	3	2	5	2	3	2	3	4	4	5	3	3	3	3	2	4	4	5	4	3	2	5	4	3	3	4	2	4	4	4	3	3	3	2	5	2	3	2	3	4	4	5	3	3	3	3	2	33.5	33.5	33.5	22.574	194	194	0	29.569	By MS/MS	By MS/MS	By MS/MS	By MS/MS	By matching	By MS/MS	By MS/MS	By MS/MS	By matching	By MS/MS	By MS/MS	By MS/MS	By MS/MS	By matching	By matching	By MS/MS	By MS/MS	By matching	By MS/MS	By MS/MS	By MS/MS	By MS/MS	By MS/MS	By MS/MS	By MS/MS	By matching	By MS/MS	By MS/MS	By MS/MS	By MS/MS	By MS/MS	By matching	25.3	25.3	33.5	25.3	22.2	16	33.5	27.3	22.2	20.1	28.4	13.9	28.4	25.3	25.3	19.1	22.2	20.6	12.4	33.5	13.9	17.5	11.3	19.1	27.3	28.4	33.5	19.6	20.1	17.5	19.1	13.4	780760000	41481000	10454000	35868000	17264000	28467000	14610000	39862000	31713000	19311000	25766000	39765000	15642000	34690000	21726000	29795000	11965000	13424000	18916000	19702000	61695000	26946000	33352000	2403400	17454000	6657500	23785000	52569000	29374000	6614600	16705000	22405000	10373000	11	70978000	3771000	950350	3260700	1569400	2587900	1328200	3623800	2883000	1755500	2342300	3615000	1422000	3153600	1975100	2708600	1087800	1220400	1719600	1791100	5608700	2449600	3032000	218490	1586700	605230	2162300	4779000	2670400	601330	1518600	2036800	943010	47108000	0	0	0	0	37785000	36064000	36918000	0	39266000	40675000	31374000	41278000	33539000	42476000	0	36290000	33006000	36231000	34332000	36560000	36505000	0	42348000	31832000	36518000	40005000	40354000	0	27176000	30765000	0	1	1	1	1	0	1	1	1	0	2	1	1	1	0	0	0	2	0	0	1	1	1	1	1	1	0	1	1	1	2	1	0	26				2905	2830;13923;19945;22190;24485	True;True;True;True;True	3128;15223;22069;24559;24560;27079	87045;87046;87047;87048;87049;87050;87051;87052;87053;87054;87055;87056;87057;87058;87059;87060;433504;433505;433506;433507;433508;433509;433510;433511;433512;433513;433514;433515;433516;433517;433518;433519;433520;433521;433522;433523;433524;433525;433526;433527;433528;636429;636430;636431;636432;636433;636434;636435;636436;636437;636438;636439;636440;636441;636442;636443;636444;636445;636446;636447;705101;705102;705103;705104;705105;705106;705107;705108;705109;705110;705111;705112;705113;705114;705115;705116;705117;705118;705119;705120;705121;778117;778118;778119;778120;778121;778122;778123;778124;778125;778126;778127;778128;778129;778130;778131;778132;778133;778134;778135;778136;778137;778138;778139;778140;778141;778142;778143	54642;271623;271624;271625;420425;420426;420427;463943;463944;463945;463946;463947;511411;511412;511413;511414;511415;511416;511417;511418;511419;511420;511421;511422;511423;511424;511425;511426;511427;511428	54642;271623;420427;463947;511418	2827	64	9606
Q9NP81	Q9NP81	10	10	10	Serine--tRNA ligase, mitochondrial	SARS2	SYSM_HUMAN Serine--tRNA ligase, mitochondrial OS=Homo sapiens OX=9606 GN=SARS2 PE=1 SV=1	1	10	10	10	9	8	9	8	7	8	10	8	8	8	9	9	9	8	8	7	9	9	9	10	8	8	9	9	9	9	10	9	8	9	10	10	9	8	9	8	7	8	10	8	8	8	9	9	9	8	8	7	9	9	9	10	8	8	9	9	9	9	10	9	8	9	10	10	9	8	9	8	7	8	10	8	8	8	9	9	9	8	8	7	9	9	9	10	8	8	9	9	9	9	10	9	8	9	10	10	28.6	28.6	28.6	58.282	518	518	0	67.119	By MS/MS	By MS/MS	By MS/MS	By MS/MS	By MS/MS	By MS/MS	By MS/MS	By MS/MS	By MS/MS	By MS/MS	By MS/MS	By MS/MS	By MS/MS	By MS/MS	By MS/MS	By MS/MS	By MS/MS	By MS/MS	By MS/MS	By MS/MS	By MS/MS	By MS/MS	By MS/MS	By MS/MS	By MS/MS	By matching	By MS/MS	By MS/MS	By MS/MS	By MS/MS	By MS/MS	By MS/MS	25.7	22.2	26.1	23.2	19.7	23.2	28.6	22.2	22.2	22.2	25.7	25.1	25.7	23.2	22.2	19.5	25.7	25.7	25.7	28.6	22.8	23.2	26.1	25.9	25.7	25.7	28.6	25.7	23	25.7	28.6	28.6	5394300000	124560000	92326000	217880000	129030000	146570000	127700000	186710000	158130000	131570000	87118000	190680000	143060000	191790000	147940000	224740000	124460000	162090000	152360000	263090000	309550000	112070000	182390000	244980000	179880000	29734000	114270000	304040000	221370000	93191000	130190000	210390000	260430000	31	174010000	4018100	2978300	7028300	4162300	4728000	4119300	6022900	5101000	4244300	2810300	6151100	4614900	6186900	4772400	7249700	4014900	5228700	4914800	8486800	9985400	3615100	5883400	7902600	5802500	959150	3686100	9807700	7141000	3006200	4199800	6786900	8401100	149470000	148370000	247130000	195990000	188030000	159930000	209900000	255960000	198470000	138270000	232780000	243330000	257080000	191520000	331930000	314390000	174300000	158150000	309290000	258500000	160300000	218010000	240310000	244280000	143460000	164180000	317400000	263670000	171850000	181880000	281270000	303950000	1	1	4	4	2	3	4	5	2	1	6	5	5	1	5	3	1	2	5	7	1	4	6	4	1	0	5	5	2	2	6	5	108				2906	1163;3963;4567;10899;11652;13450;13955;18800;23410;23499	True;True;True;True;True;True;True;True;True;True	1287;4373;5019;11935;12750;14685;15257;20810;25901;25902;25999	35777;35778;35779;35780;35781;35782;35783;35784;35785;35786;35787;35788;35789;35790;35791;35792;35793;35794;35795;35796;35797;35798;35799;35800;35801;35802;35803;35804;35805;35806;35807;35808;120816;120817;120818;120819;120820;120821;120822;120823;120824;120825;120826;120827;120828;120829;120830;120831;120832;120833;120834;120835;120836;120837;120838;120839;120840;120841;120842;120843;120844;138583;138584;138585;138586;138587;138588;138589;138590;138591;138592;138593;138594;138595;138596;138597;138598;138599;138600;138601;138602;138603;138604;138605;138606;138607;335433;335434;335435;335436;335437;335438;335439;335440;335441;335442;335443;335444;335445;335446;335447;335448;335449;335450;335451;335452;335453;335454;335455;335456;359804;359805;359806;359807;359808;359809;359810;359811;359812;359813;359814;359815;359816;359817;359818;359819;359820;359821;359822;359823;359824;359825;359826;359827;359828;359829;359830;359831;359832;359833;359834;359835;417659;417660;417661;417662;417663;417664;417665;417666;417667;417668;417669;417670;417671;417672;417673;417674;417675;417676;417677;417678;417679;417680;417681;417682;417683;417684;417685;417686;417687;417688;417689;417690;434305;434306;434307;434308;434309;434310;434311;434312;434313;434314;434315;434316;434317;434318;434319;434320;434321;434322;434323;434324;434325;434326;434327;434328;434329;434330;434331;434332;434333;434334;434335;434336;599882;599883;599884;599885;599886;599887;599888;599889;599890;745756;745757;745758;745759;745760;745761;745762;745763;745764;745765;745766;745767;745768;745769;745770;745771;745772;745773;745774;745775;745776;745777;745778;745779;745780;745781;745782;745783;745784;745785;745786;745787;745788;745789;745790;745791;745792;745793;745794;745795;745796;745797;745798;748147;748148;748149;748150;748151;748152;748153;748154;748155;748156;748157;748158;748159;748160;748161;748162;748163;748164;748165;748166;748167;748168;748169;748170;748171;748172;748173;748174;748175;748176;748177;748178;748179;748180;748181;748182;748183;748184;748185;748186;748187;748188;748189;748190;748191;748192;748193;748194;748195	21430;21431;21432;21433;21434;21435;21436;21437;21438;21439;21440;21441;21442;21443;21444;21445;21446;21447;21448;21449;21450;21451;21452;21453;21454;21455;21456;21457;21458;21459;21460;75642;75643;75644;75645;75646;75647;75648;75649;75650;75651;75652;75653;75654;86411;86412;209979;209980;209981;209982;209983;209984;209985;223948;261162;261163;261164;261165;261166;261167;261168;261169;261170;261171;261172;261173;261174;261175;261176;261177;261178;261179;261180;261181;272159;272160;272161;272162;272163;272164;272165;272166;272167;272168;396315;491627;491628;491629;491630;491631;491632;491633;491634;491635;491636;491637;491638;491639;491640;491641;491642;491643;491644;491645;491646;491647;491648;491649;491650;493052;493053;493054;493055;493056;493057;493058;493059;493060;493061;493062;493063;493064;493065;493066;493067;493068;493069;493070;493071	21444;75653;86411;209985;223948;261173;272168;396315;491643;493054	2828	391	9606
Q9NP92	Q9NP92	3	3	3	28S ribosomal protein S30, mitochondrial	MRPS30	RT30_HUMAN 39S ribosomal protein S30, mitochondrial OS=Homo sapiens OX=9606 GN=MRPS30 PE=1 SV=2	1	3	3	3	1	1	3	0	1	1	1	1	1	2	1	2	2	1	2	1	2	2	1	2	1	2	2	2	2	3	2	1	1	2	3	3	1	1	3	0	1	1	1	1	1	2	1	2	2	1	2	1	2	2	1	2	1	2	2	2	2	3	2	1	1	2	3	3	1	1	3	0	1	1	1	1	1	2	1	2	2	1	2	1	2	2	1	2	1	2	2	2	2	3	2	1	1	2	3	3	10	10	10	50.364	439	439	0	7.3411	By matching	By matching	By MS/MS		By MS/MS	By matching	By matching	By matching	By matching	By matching	By matching	By matching	By matching	By matching	By matching	By matching	By matching	By matching	By matching	By matching	By MS/MS	By matching	By MS/MS	By matching	By matching	By MS/MS	By MS/MS	By matching	By matching	By MS/MS	By matching	By MS/MS	2.7	2.7	10	0	2.7	2.7	2.7	4.6	2.7	7.3	2.7	7.3	7.3	2.7	5.5	2.7	7.3	7.3	2.7	7.3	2.7	7.3	7.3	5.5	5.5	10	7.3	2.7	2.7	7.3	10	10	367880000	6559500	4303600	23706000	0	8380600	5288500	8384600	1780900	7383900	8134000	9199500	11270000	14145000	8021900	18798000	7385600	17777000	14251000	10216000	19997000	6099300	21382000	13845000	13350000	3584400	12983000	20199000	10782000	8338500	10771000	24050000	17517000	18	20438000	364420	239090	1317000	0	465590	293810	465810	98941	410220	451890	511080	626130	785820	445660	1044300	410310	987630	791730	567580	1111000	338850	1187900	769170	741660	199130	721270	1122200	599010	463250	598380	1336100	973170	0	0	18258000	0	0	0	0	0	0	14347000	0	18771000	20626000	0	0	0	21825000	18816000	0	19439000	0	21419000	17107000	0	0	18378000	28377000	0	0	21623000	22810000	23333000	0	0	1	0	1	0	0	0	0	0	0	0	0	0	0	0	0	0	0	0	0	0	1	0	0	1	2	0	0	1	0	2	9				2907	17092;17712;25382	True;True;True	18970;19647;28052	545494;545495;545496;545497;545498;545499;545500;564961;564962;564963;564964;564965;564966;564967;564968;564969;564970;564971;564972;564973;564974;564975;806492;806493;806494;806495;806496;806497;806498;806499;806500;806501;806502;806503;806504;806505;806506;806507;806508;806509;806510;806511;806512;806513;806514;806515;806516;806517;806518;806519;806520;806521	363008;375305;375306;375307;534274;534275;534276;534277;534278;534279	363008;375306;534275			9606
Q9NPD3	Q9NPD3	4	4	4	Exosome complex component RRP41	EXOSC4	EXOS4_HUMAN Exosome complex component RRP41 OS=Homo sapiens OX=9606 GN=EXOSC4 PE=1 SV=3	1	4	4	4	4	3	4	3	4	4	3	4	4	3	4	3	3	3	4	4	4	4	3	4	3	4	4	3	4	4	3	3	4	4	3	4	4	3	4	3	4	4	3	4	4	3	4	3	3	3	4	4	4	4	3	4	3	4	4	3	4	4	3	3	4	4	3	4	4	3	4	3	4	4	3	4	4	3	4	3	3	3	4	4	4	4	3	4	3	4	4	3	4	4	3	3	4	4	3	4	18	18	18	26.383	245	245	0	32.681	By MS/MS	By matching	By MS/MS	By MS/MS	By MS/MS	By MS/MS	By MS/MS	By matching	By MS/MS	By MS/MS	By MS/MS	By matching	By MS/MS	By MS/MS	By MS/MS	By matching	By MS/MS	By MS/MS	By MS/MS	By MS/MS	By MS/MS	By MS/MS	By MS/MS	By MS/MS	By MS/MS	By MS/MS	By matching	By MS/MS	By MS/MS	By MS/MS	By MS/MS	By MS/MS	18	13.1	18	13.1	18	18	13.1	18	18	13.1	18	14.7	13.1	13.1	18	18	18	18	14.7	18	13.1	18	18	13.1	18	18	13.1	13.1	18	18	13.1	18	949170000	30532000	13656000	37543000	16774000	36040000	38787000	15669000	33636000	31094000	18945000	41758000	28872000	15208000	14256000	30720000	21190000	46745000	46609000	20570000	52361000	10765000	51123000	53475000	17026000	9156300	37303000	23166000	20653000	35795000	35071000	20856000	43817000	10	94917000	3053200	1365600	3754300	1677400	3604000	3878700	1566900	3363600	3109400	1894500	4175800	2887200	1520800	1425600	3072000	2119000	4674500	4660900	2057000	5236100	1076500	5112300	5347500	1702600	915630	3730300	2316600	2065300	3579500	3507100	2085600	4381700	40070000	25549000	33277000	32481000	34033000	40359000	31013000	34426000	36215000	51552000	42287000	38521000	35279000	32938000	36079000	28570000	43952000	53836000	40251000	39984000	0	45216000	55735000	39027000	42354000	58248000	39280000	34193000	48532000	46641000	47305000	46913000	1	0	2	1	1	3	1	0	1	1	2	0	1	1	2	0	2	1	2	1	1	1	3	1	1	2	0	1	2	1	1	3	40				2908	742;12923;18166;23422	True;True;True;True	829;14120;20134;25916	22032;22033;22034;22035;22036;22037;22038;22039;22040;22041;22042;22043;22044;22045;22046;22047;22048;22049;22050;22051;22052;399478;399479;399480;399481;399482;399483;399484;399485;399486;399487;399488;399489;399490;399491;399492;399493;399494;399495;399496;399497;399498;399499;399500;399501;399502;399503;399504;399505;399506;399507;577979;577980;577981;577982;577983;577984;577985;577986;577987;577988;577989;577990;577991;577992;577993;577994;577995;577996;577997;577998;577999;578000;578001;578002;578003;578004;578005;578006;578007;578008;578009;578010;746044;746045;746046;746047;746048;746049;746050;746051;746052;746053;746054;746055;746056;746057;746058;746059;746060;746061;746062;746063;746064;746065;746066;746067;746068;746069;746070;746071;746072;746073;746074;746075	13527;13528;13529;13530;13531;13532;13533;13534;13535;248764;248765;248766;248767;248768;248769;382390;382391;382392;491775;491776;491777;491778;491779;491780;491781;491782;491783;491784;491785;491786;491787;491788;491789;491790;491791;491792;491793;491794;491795;491796;491797;491798;491799	13533;248766;382391;491799			9606
Q9NPD8	Q9NPD8	2	2	2	Ubiquitin-conjugating enzyme E2 T	UBE2T	UBE2T_HUMAN Ubiquitin-conjugating enzyme E2 T OS=Homo sapiens OX=9606 GN=UBE2T PE=1 SV=1	1	2	2	2	2	1	1	2	2	2	1	2	1	1	0	2	1	1	0	2	1	1	1	0	1	1	0	1	0	1	1	1	0	1	0	0	2	1	1	2	2	2	1	2	1	1	0	2	1	1	0	2	1	1	1	0	1	1	0	1	0	1	1	1	0	1	0	0	2	1	1	2	2	2	1	2	1	1	0	2	1	1	0	2	1	1	1	0	1	1	0	1	0	1	1	1	0	1	0	0	14.2	14.2	14.2	22.521	197	197	0.0010221	2.8512	By MS/MS	By MS/MS	By matching	By MS/MS	By matching	By MS/MS	By matching	By matching	By matching	By matching		By MS/MS	By matching	By matching		By matching	By matching	By matching	By matching		By matching	By matching		By matching		By MS/MS	By matching	By matching		By matching			14.2	6.6	6.6	14.2	14.2	14.2	6.6	14.2	6.6	6.6	0	14.2	6.6	7.6	0	14.2	6.6	6.6	6.6	0	6.6	6.6	0	6.6	0	6.6	6.6	6.6	0	6.6	0	0	120270000	6969200	3430400	5437700	11905000	10654000	9475700	3199800	5892200	4904600	4392100	0	3945000	2500900	3962100	0	5824600	4900800	3539900	3136200	0	4125000	6085500	0	3007800	0	4101000	4615200	2058900	0	2209800	0	0	10	12027000	696920	343040	543770	1190500	1065400	947570	319980	589220	490460	439210	0	394500	250090	396210	0	582460	490080	353990	313620	0	412500	608550	0	300780	0	410100	461520	205890	0	220980	0	0	9728900	0	0	17858000	10246000	11662000	0	8786700	0	0	0	0	0	0	0	9562700	0	0	0	0	0	0	0	0	0	0	0	0	0	0	0	0	1	1	0	2	0	1	0	0	0	0	0	1	0	0	0	0	0	0	0	0	0	0	0	0	0	1	0	0	0	0	0	0	7				2909	1564;6606	True;True	1743;7237	48522;48523;48524;48525;48526;48527;48528;48529;48530;48531;48532;48533;48534;48535;48536;48537;48538;48539;48540;48541;48542;48543;48544;197403;197404;197405;197406;197407;197408;197409;197410	29728;29729;29730;29731;29732;120317;120318	29730;120318			9606
Q9NPF5	Q9NPF5	8	8	8	DNA methyltransferase 1-associated protein 1	DMAP1	DMAP1_HUMAN DNA methyltransferase 1-associated protein 1 OS=Homo sapiens OX=9606 GN=DMAP1 PE=1 SV=1	1	8	8	8	8	5	7	6	7	6	7	7	6	7	7	7	4	5	4	4	4	6	7	3	4	5	4	4	6	5	5	6	3	4	4	5	8	5	7	6	7	6	7	7	6	7	7	7	4	5	4	4	4	6	7	3	4	5	4	4	6	5	5	6	3	4	4	5	8	5	7	6	7	6	7	7	6	7	7	7	4	5	4	4	4	6	7	3	4	5	4	4	6	5	5	6	3	4	4	5	29.8	29.8	29.8	52.992	467	467	0	107.8	By MS/MS	By MS/MS	By MS/MS	By MS/MS	By MS/MS	By MS/MS	By MS/MS	By MS/MS	By MS/MS	By MS/MS	By MS/MS	By MS/MS	By MS/MS	By MS/MS	By MS/MS	By MS/MS	By MS/MS	By MS/MS	By MS/MS	By MS/MS	By MS/MS	By MS/MS	By MS/MS	By MS/MS	By MS/MS	By MS/MS	By MS/MS	By MS/MS	By MS/MS	By MS/MS	By MS/MS	By MS/MS	29.8	18.2	24.8	17.8	22.7	17.8	24.8	22.7	17.8	24.8	24.8	26.3	11.1	14.6	11.1	11.1	11.1	17.8	24.8	7.1	11.1	17.6	16.1	11.1	17.8	14.3	14.6	23.1	7.1	14.1	11.1	16.1	1622600000	109830000	53049000	83305000	65490000	129870000	88323000	109870000	103820000	93995000	78724000	92660000	74281000	20662000	16354000	26946000	16858000	24477000	37250000	50172000	31650000	23197000	40013000	21256000	26744000	7118900	23277000	33181000	44202000	15578000	20859000	26837000	32732000	25	64903000	4393100	2122000	3332200	2619600	5194900	3532900	4395000	4152700	3759800	3149000	3706400	2971300	826480	654160	1077800	674330	979090	1490000	2006900	1266000	927860	1600500	850240	1069700	284760	931080	1327300	1768100	623130	834360	1073500	1309300	127050000	85359000	88122000	98327000	142760000	118020000	143530000	131430000	150890000	124410000	102020000	106830000	29751000	28342000	39443000	35308000	30317000	54035000	53000000	32942000	31786000	34334000	28027000	37755000	36897000	36090000	34481000	38152000	31324000	31277000	48321000	36631000	4	2	3	2	6	4	4	5	5	4	3	6	1	1	1	2	1	2	3	1	1	1	2	1	1	1	1	1	1	0	3	1	74				2910	564;810;2292;2740;10627;13138;21825;22328	True;True;True;True;True;True;True;True	623;902;2537;3029;11625;14357;24167;24709	16321;16322;16323;16324;16325;16326;16327;16328;16329;16330;16331;16332;16333;16334;16335;16336;16337;16338;16339;16340;16341;16342;16343;16344;16345;16346;16347;16348;16349;16350;16351;16352;24386;24387;24388;24389;24390;24391;24392;24393;24394;24395;24396;24397;71010;71011;71012;71013;71014;71015;71016;71017;71018;71019;71020;71021;71022;71023;71024;71025;84511;84512;84513;84514;84515;84516;84517;84518;84519;84520;84521;84522;84523;84524;84525;84526;84527;84528;84529;84530;84531;84532;84533;84534;84535;84536;84537;84538;325570;325571;325572;325573;325574;325575;325576;325577;325578;325579;325580;325581;325582;325583;325584;325585;325586;325587;325588;325589;325590;325591;325592;325593;325594;325595;325596;325597;325598;325599;325600;407312;407313;407314;407315;407316;407317;407318;407319;407320;407321;407322;407323;407324;407325;407326;407327;407328;407329;407330;407331;407332;407333;407334;407335;407336;407337;407338;407339;407340;407341;407342;407343;694748;694749;694750;694751;694752;694753;694754;694755;694756;694757;694758;694759;694760;694761;694762;694763;709195;709196;709197;709198;709199;709200	10131;10132;10133;10134;10135;10136;10137;10138;10139;10140;10141;14925;14926;45021;45022;45023;45024;45025;45026;45027;45028;45029;53189;53190;53191;53192;53193;53194;53195;53196;53197;53198;53199;53200;53201;53202;53203;203287;254301;254302;254303;254304;254305;254306;254307;254308;254309;254310;254311;254312;254313;254314;254315;254316;254317;254318;254319;254320;254321;254322;254323;254324;254325;254326;254327;254328;254329;254330;254331;254332;458013;458014;458015;458016;466819;466820;466821	10135;14926;45029;53193;203287;254302;458014;466820			9606
Q9NPH0	Q9NPH0	5	5	5	Lysophosphatidic acid phosphatase type 6	ACP6	PPA6_HUMAN Lysophosphatidic acid phosphatase type 6 OS=Homo sapiens OX=9606 GN=ACP6 PE=1 SV=3	1	5	5	5	5	5	5	3	5	5	5	5	5	3	5	5	5	5	5	5	5	5	5	5	5	5	4	5	4	4	5	5	5	5	5	5	5	5	5	3	5	5	5	5	5	3	5	5	5	5	5	5	5	5	5	5	5	5	4	5	4	4	5	5	5	5	5	5	5	5	5	3	5	5	5	5	5	3	5	5	5	5	5	5	5	5	5	5	5	5	4	5	4	4	5	5	5	5	5	5	19.2	19.2	19.2	48.886	428	428	0	47.624	By MS/MS	By MS/MS	By MS/MS	By MS/MS	By MS/MS	By MS/MS	By MS/MS	By MS/MS	By MS/MS	By MS/MS	By MS/MS	By MS/MS	By MS/MS	By MS/MS	By MS/MS	By MS/MS	By MS/MS	By MS/MS	By MS/MS	By MS/MS	By MS/MS	By MS/MS	By MS/MS	By MS/MS	By MS/MS	By MS/MS	By MS/MS	By MS/MS	By MS/MS	By MS/MS	By MS/MS	By MS/MS	19.2	19.2	19.2	9.6	19.2	19.2	19.2	19.2	19.2	9.6	19.2	19.2	19.2	19.2	19.2	19.2	19.2	19.2	19.2	19.2	19.2	19.2	14.3	19.2	14.5	14.3	19.2	19.2	19.2	19.2	19.2	19.2	1662000000	34204000	27208000	66106000	25782000	57394000	35071000	48963000	49652000	37643000	23495000	51571000	43443000	66426000	46278000	64915000	56545000	55768000	49291000	81471000	89619000	43116000	88314000	59314000	57335000	10777000	30976000	78232000	82437000	35519000	52423000	52357000	60398000	21	79145000	1628700	1295600	3147900	1227700	2733000	1670100	2331600	2364400	1792500	1118800	2455700	2068700	3163200	2203700	3091200	2692600	2655600	2347200	3879600	4267600	2053100	4205400	2824500	2730200	513180	1475000	3725300	3925600	1691400	2496300	2493200	2876100	48297000	43576000	70039000	47778000	65080000	44636000	59889000	66763000	56658000	46497000	59500000	60042000	98215000	62692000	91595000	86013000	63999000	66936000	89429000	73086000	57238000	84922000	79528000	80987000	70570000	62607000	69792000	94060000	61484000	70744000	67604000	86722000	3	3	4	2	3	2	3	3	2	2	5	3	4	2	5	4	3	2	4	4	3	4	4	3	3	2	5	5	1	5	4	4	106				2911	1981;5564;16917;17215;18159	True;True;True;True;True	2198;6111;18790;19111;20127	60219;60220;60221;60222;60223;60224;60225;60226;60227;60228;60229;60230;60231;60232;60233;60234;60235;60236;60237;60238;60239;60240;60241;60242;60243;60244;60245;60246;60247;60248;60249;60250;167495;167496;167497;167498;167499;167500;167501;167502;167503;167504;167505;167506;167507;167508;167509;167510;167511;167512;167513;167514;167515;167516;167517;167518;167519;167520;167521;167522;167523;540698;540699;540700;540701;540702;540703;540704;540705;540706;540707;540708;540709;540710;540711;540712;540713;540714;540715;540716;540717;540718;540719;540720;540721;540722;540723;540724;540725;540726;540727;540728;540729;540730;540731;540732;540733;540734;540735;540736;540737;540738;540739;540740;540741;549648;549649;549650;549651;549652;549653;549654;549655;549656;549657;549658;549659;549660;549661;549662;549663;549664;549665;549666;549667;549668;549669;549670;549671;549672;549673;549674;549675;549676;549677;549678;549679;577784;577785;577786;577787;577788;577789;577790;577791;577792;577793;577794;577795;577796;577797;577798;577799;577800;577801;577802;577803;577804;577805;577806;577807;577808;577809;577810;577811;577812;577813;577814;577815	37385;37386;37387;37388;37389;37390;37391;37392;37393;37394;37395;37396;37397;37398;37399;37400;37401;37402;37403;37404;37405;37406;37407;37408;37409;102646;102647;102648;102649;102650;102651;102652;102653;102654;102655;102656;102657;102658;102659;102660;102661;102662;102663;102664;102665;102666;359834;359835;359836;359837;359838;359839;359840;359841;359842;359843;365680;365681;365682;365683;365684;365685;365686;365687;365688;365689;365690;365691;365692;365693;365694;365695;365696;365697;365698;382269;382270;382271;382272;382273;382274;382275;382276;382277;382278;382279;382280;382281;382282;382283;382284;382285;382286;382287;382288;382289;382290;382291;382292;382293;382294;382295;382296;382297;382298;382299;382300	37392;102660;359843;365698;382295			9606
Q9NPI1	Q9NPI1	9	9	9	Bromodomain-containing protein 7	BRD7	BRD7_HUMAN Bromodomain-containing protein 7 OS=Homo sapiens OX=9606 GN=BRD7 PE=1 SV=1	1	9	9	9	5	5	6	6	3	4	5	6	5	7	7	7	1	1	4	1	0	1	1	3	0	0	3	3	1	1	3	4	1	1	2	5	5	5	6	6	3	4	5	6	5	7	7	7	1	1	4	1	0	1	1	3	0	0	3	3	1	1	3	4	1	1	2	5	5	5	6	6	3	4	5	6	5	7	7	7	1	1	4	1	0	1	1	3	0	0	3	3	1	1	3	4	1	1	2	5	20.4	20.4	20.4	74.138	651	651	0	34.086	By MS/MS	By MS/MS	By MS/MS	By matching	By MS/MS	By matching	By MS/MS	By MS/MS	By MS/MS	By MS/MS	By MS/MS	By MS/MS	By matching	By matching	By matching	By matching		By matching	By matching	By matching			By matching	By matching	By matching	By matching	By matching	By matching	By matching	By matching	By matching	By MS/MS	16.3	13.4	16.4	17.1	10.6	14	16	16.7	10.1	17.8	18.4	19	2.6	3.4	12	3.4	0	4.3	2.6	8.3	0	0	6.3	8	3.4	3.4	9.4	10.3	2.3	3.4	3.7	14.6	818620000	56402000	34258000	58689000	43194000	33705000	39323000	57305000	61209000	54874000	64663000	70670000	59771000	4233500	7382300	19706000	7403400	0	4135500	5474600	26191000	0	0	12310000	10531000	1493900	4632800	14372000	17221000	9090500	5548200	7596000	27239000	33	24807000	1709200	1038100	1778500	1308900	1021400	1191600	1736500	1854800	1662900	1959500	2141500	1811200	128290	223710	597160	224350	0	125320	165900	793680	0	0	373030	319120	45271	140390	435530	521860	275470	168130	230180	825410	62596000	51480000	60002000	64282000	69000000	55237000	75983000	69858000	71259000	65510000	70130000	90823000	0	0	26334000	0	0	0	0	0	0	0	0	0	0	0	41439000	36635000	0	0	0	36880000	1	2	1	0	1	0	3	1	2	2	3	3	0	0	0	0	0	0	0	0	0	0	0	0	0	0	0	0	0	0	0	1	20				2912	2097;5083;5181;16444;16445;21646;23067;23068;24245	True;True;True;True;True;True;True;True;True	2325;5575;5686;18271;18272;23954;25523;25524;26817	64643;64644;64645;64646;64647;64648;64649;64650;64651;64652;64653;64654;64655;64656;64657;64658;64659;64660;64661;153812;153813;153814;153815;153816;153817;153818;153819;156596;156597;156598;156599;156600;156601;156602;156603;524540;524541;524542;524543;524544;524545;524546;524547;524548;524549;524550;524551;524552;524553;524554;524555;688839;688840;688841;688842;688843;688844;688845;688846;688847;688848;688849;688850;688851;688852;688853;688854;688855;733772;733773;733774;733775;733776;733777;733778;733779;733780;733781;733782;733783;733784;733785;733786;733787;733788;733789;733790;770576;770577;770578;770579;770580;770581;770582;770583;770584;770585;770586;770587;770588;770589;770590	40816;94838;96531;96532;96533;96534;349046;349047;349048;349049;349050;454001;483836;483837;483838;506652;506653;506654;506655;506656	40816;94838;96534;349046;349050;454001;483836;483838;506656			9606
Q9NPJ3	Q9NPJ3	4	4	4	Acyl-coenzyme A thioesterase 13;Acyl-coenzyme A thioesterase 13, N-terminally processed	ACOT13	ACO13_HUMAN Acyl-coenzyme A thioesterase 13 OS=Homo sapiens OX=9606 GN=ACOT13 PE=1 SV=1	1	4	4	4	3	2	3	2	3	2	2	4	3	3	3	4	3	4	3	4	4	3	3	4	3	3	3	3	4	4	3	4	3	3	4	4	3	2	3	2	3	2	2	4	3	3	3	4	3	4	3	4	4	3	3	4	3	3	3	3	4	4	3	4	3	3	4	4	3	2	3	2	3	2	2	4	3	3	3	4	3	4	3	4	4	3	3	4	3	3	3	3	4	4	3	4	3	3	4	4	36.4	36.4	36.4	14.96	140	140	0	5.0086	By MS/MS	By MS/MS	By MS/MS	By MS/MS	By MS/MS	By MS/MS	By MS/MS	By MS/MS	By matching	By MS/MS	By MS/MS	By MS/MS	By matching	By MS/MS	By MS/MS	By matching	By MS/MS	By MS/MS	By MS/MS	By matching	By matching	By MS/MS	By MS/MS	By MS/MS	By MS/MS	By MS/MS	By MS/MS	By MS/MS	By matching	By matching	By MS/MS	By MS/MS	23.6	17.9	23.6	17.9	23.6	17.9	17.9	36.4	30.7	23.6	23.6	36.4	23.6	36.4	23.6	36.4	36.4	23.6	23.6	36.4	23.6	23.6	23.6	23.6	36.4	36.4	23.6	36.4	30.7	23.6	36.4	36.4	2652400000	67101000	69395000	102070000	54837000	90621000	57180000	100140000	95407000	57967000	71940000	77491000	64975000	90087000	71440000	119770000	79230000	93819000	99281000	90979000	123790000	59134000	102260000	93009000	69657000	22205000	65540000	98629000	119770000	72783000	65300000	99484000	107160000	5	530490000	13420000	13879000	20415000	10967000	18124000	11436000	20028000	19081000	11593000	14388000	15498000	12995000	18017000	14288000	23954000	15846000	18764000	19856000	18196000	24758000	11827000	20452000	18602000	13931000	4441000	13108000	19726000	23954000	14557000	13060000	19897000	21432000	0	0	0	0	0	0	0	137130000	85489000	0	0	125010000	0	0	0	132750000	91703000	0	0	115610000	0	0	0	0	110270000	137870000	0	134150000	96861000	0	109830000	172670000	1	1	1	1	1	1	1	1	0	1	1	2	0	2	1	0	1	1	1	0	0	1	1	1	1	2	1	1	0	0	1	1	28				2913	7150;12725;21523;22039	True;True;True;True	7839;7840;7841;13908;23818;24396	213322;213323;213324;213325;213326;213327;213328;213329;213330;213331;213332;213333;213334;393741;393742;393743;393744;393745;393746;393747;393748;393749;393750;393751;393752;393753;393754;393755;393756;393757;393758;393759;393760;393761;393762;393763;393764;393765;393766;393767;393768;393769;393770;393771;393772;684806;684807;684808;684809;684810;684811;684812;684813;684814;684815;684816;684817;684818;684819;684820;684821;684822;684823;684824;684825;684826;684827;684828;684829;684830;684831;684832;684833;684834;684835;684836;684837;700402;700403;700404;700405;700406;700407;700408;700409;700410;700411;700412;700413;700414;700415;700416;700417;700418;700419;700420;700421;700422;700423;700424;700425;700426;700427	129559;129560;129561;245214;245215;245216;245217;245218;245219;245220;245221;245222;245223;245224;245225;245226;245227;245228;245229;245230;245231;245232;245233;245234;245235;245236;245237;245238;451731;461044;461045	129559;245231;451731;461044	2829;2830	86;91	9606
Q9NPJ6	Q9NPJ6	7	7	7	Mediator of RNA polymerase II transcription subunit 4	MED4	MED4_HUMAN Mediator of RNA polymerase II transcription subunit 4 OS=Homo sapiens OX=9606 GN=MED4 PE=1 SV=1	1	7	7	7	6	6	6	5	6	7	7	7	4	5	4	6	1	1	3	2	3	3	3	4	4	2	6	3	3	3	3	3	1	3	4	4	6	6	6	5	6	7	7	7	4	5	4	6	1	1	3	2	3	3	3	4	4	2	6	3	3	3	3	3	1	3	4	4	6	6	6	5	6	7	7	7	4	5	4	6	1	1	3	2	3	3	3	4	4	2	6	3	3	3	3	3	1	3	4	4	32.2	32.2	32.2	29.745	270	270	0	40.307	By MS/MS	By MS/MS	By MS/MS	By MS/MS	By MS/MS	By MS/MS	By MS/MS	By MS/MS	By MS/MS	By MS/MS	By matching	By MS/MS	By matching	By matching	By matching	By MS/MS	By matching	By matching	By MS/MS	By matching	By MS/MS	By matching	By MS/MS	By matching	By MS/MS	By matching	By MS/MS	By matching	By matching	By matching	By matching	By MS/MS	28.9	28.9	28.9	22.6	28.9	32.2	32.2	32.2	18.9	22.6	17.8	28.9	5.2	3.7	12.6	10	13.7	14.1	12.6	18.9	20	8.5	28.9	13.7	15.2	13.7	12.6	12.6	5.2	13.7	17.4	20	935170000	62287000	51539000	36433000	31157000	107290000	119990000	102680000	98719000	26277000	33085000	29107000	29342000	3711200	1232200	4086500	6352800	12601000	7838300	10121000	25292000	13806000	10932000	22080000	11173000	4077500	7459100	11690000	11151000	2838700	7993400	12086000	20748000	15	62345000	4152500	3435900	2428800	2077100	7152400	7999200	6845400	6581300	1751800	2205600	1940400	1956100	247420	82147	272430	423520	840100	522550	674730	1686100	920420	728800	1472000	744850	271830	497270	779320	743410	189250	532900	805740	1383200	85538000	52360000	27434000	35887000	112360000	136290000	123950000	147970000	31586000	58475000	30896000	37013000	0	0	12102000	19615000	17617000	11074000	17346000	22650000	13634000	22260000	20689000	20135000	19039000	14299000	23633000	25904000	0	16619000	18334000	20115000	3	3	1	1	5	5	4	7	1	1	0	2	0	0	0	0	0	0	1	0	1	0	1	0	1	0	1	0	0	0	0	1	39				2914	3391;3850;4994;10038;12759;13563;13599	True;True;True;True;True;True;True	3748;4248;5481;10964;10965;13945;14806;14844	104302;104303;104304;117265;117266;117267;117268;117269;117270;117271;117272;117273;117274;117275;117276;117277;117278;117279;117280;117281;151457;151458;151459;151460;151461;151462;151463;151464;151465;151466;151467;151468;151469;151470;151471;151472;151473;305342;305343;305344;305345;305346;305347;305348;305349;305350;305351;305352;305353;305354;305355;305356;305357;305358;305359;305360;305361;305362;305363;305364;305365;305366;305367;305368;305369;305370;305371;305372;305373;305374;305375;305376;305377;305378;305379;305380;305381;305382;305383;305384;305385;305386;305387;305388;394883;394884;394885;394886;394887;394888;394889;394890;394891;394892;394893;394894;394895;394896;394897;394898;394899;394900;394901;394902;394903;394904;394905;394906;394907;394908;394909;394910;421569;421570;421571;421572;421573;421574;421575;421576;421577;421578;421579;421580;422855;422856;422857;422858;422859;422860;422861;422862;422863;422864;422865;422866;422867;422868;422869;422870;422871;422872;422873;422874;422875;422876	65306;65307;65308;73008;73009;93444;93445;189774;189775;189776;189777;189778;189779;189780;189781;189782;246055;246056;246057;246058;246059;246060;246061;246062;246063;263907;263908;263909;263910;263911;263912;263913;263914;263915;263916;263917;264628;264629;264630;264631;264632;264633;264634	65308;73009;93445;189777;246056;263909;264628	2831	93	9606
Q9NPL8	Q9NPL8	1	1	1	Complex I assembly factor TIMMDC1, mitochondrial	TIMMDC1	TIDC1_HUMAN Complex I assembly factor TIMMDC1, mitochondrial OS=Homo sapiens OX=9606 GN=TIMMDC1 PE=1 SV=2	1	1	1	1	1	1	1	1	0	0	1	1	0	1	1	1	1	1	1	1	1	1	1	1	1	1	1	1	1	0	1	1	1	1	1	1	1	1	1	1	0	0	1	1	0	1	1	1	1	1	1	1	1	1	1	1	1	1	1	1	1	0	1	1	1	1	1	1	1	1	1	1	0	0	1	1	0	1	1	1	1	1	1	1	1	1	1	1	1	1	1	1	1	0	1	1	1	1	1	1	5.3	5.3	5.3	32.177	285	285	0	6.4565	By matching	By matching	By matching	By matching			By matching	By MS/MS		By matching	By matching	By matching	By matching	By matching	By MS/MS	By MS/MS	By matching	By MS/MS	By matching	By MS/MS	By MS/MS	By matching	By MS/MS	By matching	By matching		By matching	By MS/MS	By matching	By matching	By MS/MS	By matching	5.3	5.3	5.3	5.3	0	0	5.3	5.3	0	5.3	5.3	5.3	5.3	5.3	5.3	5.3	5.3	5.3	5.3	5.3	5.3	5.3	5.3	5.3	5.3	0	5.3	5.3	5.3	5.3	5.3	5.3	79563000	1861400	1556400	2481300	1874300	0	0	2333700	2353700	0	1816100	3711600	2199700	1596300	3173700	4108800	3179900	3521300	3755000	4988100	3867200	1983500	3405300	3842300	3077200	565490	0	4190400	3126100	2380700	2100300	3218800	3294200	16	4972700	116340	97277	155080	117140	0	0	145860	147110	0	113510	231980	137480	99770	198350	256800	198750	220080	234690	311760	241700	123970	212830	240140	192320	35343	0	261900	195380	148790	131270	201180	205890	0	0	0	0	0	0	0	0	0	0	0	0	0	0	0	0	0	0	0	0	0	0	0	0	0	0	0	0	0	0	0	4327300	0	0	0	0	0	0	0	1	0	0	0	0	0	0	1	1	0	1	0	1	1	0	1	0	0	0	0	1	0	0	1	0	9				2915	9817	TRUE	10729	298512;298513;298514;298515;298516;298517;298518;298519;298520;298521;298522;298523;298524;298525;298526;298527;298528;298529;298530;298531;298532;298533;298534;298535;298536;298537;298538;298539;298540;298541	185197;185198;185199;185200;185201;185202;185203;185204;185205	185205			9606
Q9NPR2	Q9NPR2	1	1	1	Semaphorin-4B	SEMA4B	SEM4B_HUMAN Semaphorin-4B OS=Homo sapiens OX=9606 GN=SEMA4B PE=1 SV=4	1	1	1	1	0	0	0	0	0	0	0	1	0	0	1	0	0	0	0	0	1	1	0	0	0	1	1	1	0	1	0	1	1	0	0	1	0	0	0	0	0	0	0	1	0	0	1	0	0	0	0	0	1	1	0	0	0	1	1	1	0	1	0	1	1	0	0	1	0	0	0	0	0	0	0	1	0	0	1	0	0	0	0	0	1	1	0	0	0	1	1	1	0	1	0	1	1	0	0	1	1.7	1.7	1.7	92.765	837	837	0.00035051	3.1852								By matching			By matching						By MS/MS	By MS/MS				By matching	By matching	By matching		By matching		By matching	By matching			By matching	0	0	0	0	0	0	0	1.7	0	0	1.7	0	0	0	0	0	1.7	1.7	0	0	0	1.7	1.7	1.7	0	1.7	0	1.7	1.7	0	0	1.7	43221000	0	0	0	0	0	0	0	5469100	0	0	2909000	0	0	0	0	0	4873500	3877100	0	0	0	5080500	4075800	3309400	0	3714100	0	3242100	3142900	0	0	3527200	41	1054200	0	0	0	0	0	0	0	133390	0	0	70951	0	0	0	0	0	118860	94564	0	0	0	123920	99411	80716	0	90588	0	79074	76656	0	0	86029	0	0	0	0	0	0	0	0	0	0	0	0	0	0	0	0	0	0	0	0	0	0	0	0	0	0	0	0	0	0	0	4633400	0	0	0	0	0	0	0	0	0	0	0	0	0	0	0	0	0	1	0	0	0	0	0	0	0	0	0	0	0	0	0	0	1				2916	10825	TRUE	11838	332132;332133;332134;332135;332136;332137;332138;332139;332140;332141;332142	207391;207392	207391			9606
Q9NQ29	Q9NQ29	5	1	1	Putative RNA-binding protein Luc7-like 1	LUC7L	LUC7L_HUMAN Putative RNA-binding protein Luc7-like 1 OS=Homo sapiens OX=9606 GN=LUC7L PE=1 SV=1	1	5	1	1	3	3	4	4	3	4	4	4	4	4	4	4	4	4	4	5	5	4	3	4	3	4	4	5	4	4	4	4	4	5	5	5	0	0	0	0	0	0	0	0	0	0	0	0	0	0	0	1	1	0	0	1	0	1	1	1	0	0	1	1	1	1	1	1	0	0	0	0	0	0	0	0	0	0	0	0	0	0	0	1	1	0	0	1	0	1	1	1	0	0	1	1	1	1	1	1	14.3	4	4	43.727	371	371	0	4.0375	By matching	By matching	By matching	By matching	By matching	By matching	By matching	By matching	By matching	By matching	By matching	By matching	By matching	By matching	By matching	By MS/MS	By MS/MS	By matching	By matching	By MS/MS	By matching	By MS/MS	By MS/MS	By matching	By matching	By matching	By matching	By MS/MS	By MS/MS	By MS/MS	By MS/MS	By MS/MS	8.1	8.1	10.2	10.2	8.1	10.2	10.2	10.2	10.2	10.2	10.2	10.2	10.2	10.2	10.2	14.3	14.3	10.2	8.1	12.1	8.1	12.1	12.1	14.3	10.2	10.2	12.1	12.1	12.1	14.3	14.3	14.3	32570000	0	0	0	0	0	0	0	0	0	0	0	0	0	0	0	2364100	3628000	0	0	2043600	0	3392700	3792100	2205400	0	0	3935200	2318400	1928200	1989700	2386300	2586100	18	1809400	0	0	0	0	0	0	0	0	0	0	0	0	0	0	0	131340	201560	0	0	113540	0	188480	210670	122520	0	0	218620	128800	107120	110540	132570	143670	0	0	0	0	0	0	0	0	0	0	0	0	0	0	0	0	0	0	0	0	0	0	0	0	0	0	0	0	0	0	0	3397200	0	0	0	0	0	0	0	0	0	0	0	0	0	0	0	1	1	0	0	1	0	1	1	0	0	0	0	1	0	1	1	1	9				2917	380;544;11923;16664;23159	False;True;False;False;False	421;603;13040;18514;18515;25623	11065;11066;11067;11068;11069;11070;11071;11072;11073;11074;11075;11076;11077;11078;11079;11080;11081;11082;11083;11084;11085;11086;11087;11088;11089;11090;11091;11092;11093;11094;11095;15836;15837;15838;15839;15840;15841;15842;15843;15844;15845;15846;15847;368707;368708;368709;368710;368711;368712;368713;368714;368715;368716;368717;368718;368719;368720;368721;368722;368723;368724;368725;368726;368727;368728;532771;532772;532773;532774;532775;532776;532777;532778;532779;532780;532781;532782;532783;532784;532785;532786;532787;532788;532789;532790;532791;532792;532793;532794;532795;532796;532797;532798;532799;532800;532801;532802;532803;532804;532805;532806;532807;532808;532809;532810;532811;532812;532813;532814;532815;532816;532817;532818;532819;532820;532821;532822;532823;532824;532825;532826;532827;532828;532829;532830;532831;736370;736371;736372;736373;736374;736375;736376;736377;736378;736379;736380;736381;736382;736383;736384;736385;736386;736387;736388;736389;736390;736391;736392;736393;736394;736395;736396;736397;736398;736399;736400;736401;736402;736403;736404;736405;736406;736407;736408;736409;736410;736411;736412;736413;736414;736415;736416;736417;736418;736419;736420;736421;736422;736423;736424;736425;736426;736427;736428;736429;736430;736431;736432	6896;6897;6898;6899;6900;6901;6902;6903;6904;6905;6906;6907;6908;6909;6910;6911;6912;6913;6914;6915;6916;9933;9934;9935;9936;9937;9938;9939;9940;9941;9942;228909;228910;228911;228912;354813;354814;354815;354816;354817;354818;354819;354820;354821;354822;354823;354824;354825;354826;354827;354828;354829;354830;354831;354832;354833;354834;354835;354836;354837;354838;354839;354840;354841;354842;354843;354844;354845;354846;354847;354848;354849;354850;354851;354852;354853;354854;354855;354856;354857;354858;354859;354860;354861;354862;354863;354864;354865;354866;354867;354868;354869;354870;354871;354872;354873;485413;485414;485415;485416;485417;485418;485419;485420;485421;485422;485423;485424;485425;485426;485427;485428;485429;485430;485431;485432;485433;485434;485435;485436;485437;485438;485439;485440;485441;485442;485443;485444;485445;485446;485447;485448;485449;485450;485451;485452;485453;485454;485455;485456;485457;485458;485459;485460;485461;485462;485463;485464;485465;485466;485467;485468;485469;485470;485471;485472;485473;485474;485475	6900;9933;228910;354850;485464	2832	177	9606
Q9NQ88	Q9NQ88	2	2	2	Fructose-2,6-bisphosphatase TIGAR	TIGAR	TIGAR_HUMAN Fructose-2,6-bisphosphatase TIGAR OS=Homo sapiens OX=9606 GN=TIGAR PE=1 SV=1	1	2	2	2	2	2	2	2	2	2	1	2	1	2	2	2	2	2	1	1	2	1	2	2	2	2	2	2	1	1	2	2	2	2	2	2	2	2	2	2	2	2	1	2	1	2	2	2	2	2	1	1	2	1	2	2	2	2	2	2	1	1	2	2	2	2	2	2	2	2	2	2	2	2	1	2	1	2	2	2	2	2	1	1	2	1	2	2	2	2	2	2	1	1	2	2	2	2	2	2	10.4	10.4	10.4	30.062	270	270	0	21.562	By MS/MS	By MS/MS	By MS/MS	By MS/MS	By matching	By MS/MS	By MS/MS	By matching	By MS/MS	By MS/MS	By MS/MS	By MS/MS	By MS/MS	By MS/MS	By MS/MS	By MS/MS	By MS/MS	By matching	By matching	By matching	By matching	By MS/MS	By MS/MS	By MS/MS	By matching	By MS/MS	By MS/MS	By MS/MS	By MS/MS	By MS/MS	By matching	By MS/MS	10.4	10.4	10.4	10.4	10.4	10.4	6.3	10.4	6.3	10.4	10.4	10.4	10.4	10.4	4.1	6.3	10.4	6.3	10.4	10.4	10.4	10.4	10.4	10.4	4.1	6.3	10.4	10.4	10.4	10.4	10.4	10.4	451480000	15980000	17120000	28460000	25939000	26930000	23188000	8120400	8686500	9304300	11999000	19133000	16073000	11513000	18628000	5526500	7306100	18420000	6035400	16134000	15460000	15944000	14568000	11847000	20071000	1102200	6353100	16337000	13141000	9519200	11356000	10076000	11204000	14	32248000	1141400	1222800	2032800	1852800	1923600	1656300	580030	620460	664590	857080	1366700	1148100	822340	1330600	394750	521860	1315700	431100	1152400	1104300	1138900	1040600	846230	1433700	78731	453790	1166900	938680	679940	811120	719720	800290	22302000	27751000	33275000	40199000	24199000	33650000	0	12152000	0	17903000	27386000	22365000	16646000	25573000	0	0	21210000	0	15787000	12797000	18713000	14970000	13077000	24835000	0	0	19432000	15102000	15504000	17533000	12770000	16489000	1	2	1	2	0	2	1	0	1	1	2	1	1	1	1	0	1	0	0	0	0	1	1	1	0	1	1	0	1	1	0	1	26				2918	10164;19728	True;True	11101;21831	309079;309080;309081;309082;309083;309084;309085;309086;309087;309088;309089;309090;309091;309092;309093;309094;309095;309096;309097;309098;309099;309100;309101;309102;309103;309104;309105;309106;309107;309108;629562;629563;629564;629565;629566;629567;629568;629569;629570;629571;629572;629573;629574;629575;629576;629577;629578;629579;629580;629581;629582;629583;629584;629585;629586;629587;629588;629589	192131;192132;192133;192134;192135;192136;192137;192138;192139;192140;192141;192142;192143;192144;416136;416137;416138;416139;416140;416141;416142;416143;416144;416145;416146;416147;416148;416149;416150;416151	192136;416138			9606
Q9NQB0;P36402;Q9UJU2;Q9HCS4	Q9NQB0;P36402;Q9UJU2;Q9HCS4	2;1;1;1	2;1;1;1	2;1;1;1	Transcription factor 7-like 2;Transcription factor 7;Lymphoid enhancer-binding factor 1;Transcription factor 7-like 1	TCF7L2;TCF7;LEF1;TCF7L1	TF7L2_HUMAN Transcription factor 7-like 2 OS=Homo sapiens OX=9606 GN=TCF7L2 PE=1 SV=2;TCF7_HUMAN Transcription factor 7 OS=Homo sapiens OX=9606 GN=TCF7 PE=1 SV=3;LEF1_HUMAN Lymphoid enhancer-binding factor 1 OS=Homo sapiens OX=9606 GN=LEF1 PE=1 SV=1;TF7L1_	4	2	2	2	1	2	1	2	1	1	1	2	2	1	1	2	1	0	1	1	0	0	1	0	0	1	2	1	0	1	0	0	1	0	0	0	1	2	1	2	1	1	1	2	2	1	1	2	1	0	1	1	0	0	1	0	0	1	2	1	0	1	0	0	1	0	0	0	1	2	1	2	1	1	1	2	2	1	1	2	1	0	1	1	0	0	1	0	0	1	2	1	0	1	0	0	1	0	0	0	4.2	4.2	4.2	67.918	619	619;384;399;588	0	5.2701	By matching	By MS/MS	By matching	By MS/MS	By matching	By MS/MS	By MS/MS	By MS/MS	By MS/MS	By matching	By matching	By matching	By matching		By matching	By matching			By matching			By matching	By matching	By matching		By matching			By matching				2.4	4.2	2.4	4.2	2.4	2.4	1.8	4.2	4.2	2.4	2.4	4.2	2.4	0	2.4	2.4	0	0	2.4	0	0	1.8	4.2	1.8	0	2.4	0	0	2.4	0	0	0	251610000	1797900	8831900	2385500	10737000	2430200	4371700	11522000	35479000	9149400	1913100	1966900	26539000	422370	0	423450	534580	0	0	359550	0	0	55326000	44394000	32427000	0	362650	0	0	236810	0	0	0	22	11437000	81724	401450	108430	488050	110470	198710	523740	1612700	415880	86959	89406	1206300	19199	0	19248	24299	0	0	16343	0	0	2514800	2017900	1473900	0	16484	0	0	10764	0	0	0	0	22944000	0	30074000	0	0	0	34653000	26831000	0	0	32227000	0	0	0	0	0	0	0	0	0	0	31171000	0	0	0	0	0	0	0	0	0	0	2	0	1	0	1	1	1	1	0	0	0	0	0	0	0	0	0	0	0	0	0	0	0	0	0	0	0	0	0	0	0	7				2919	5504;17443	True;True	6050;19356	165915;165916;165917;165918;165919;165920;165921;165922;165923;556410;556411;556412;556413;556414;556415;556416;556417;556418;556419;556420;556421;556422;556423;556424;556425;556426;556427	101948;101949;101950;101951;101952;369776;369777	101948;369776			9606;9606;9606;9606
Q9NQC3	Q9NQC3	5	5	5	Reticulon-4	RTN4	RTN4_HUMAN Reticulon-4 OS=Homo sapiens OX=9606 GN=RTN4 PE=1 SV=2	1	5	5	5	1	2	1	2	4	1	1	2	2	1	2	2	3	3	4	2	4	3	4	4	2	2	4	4	2	4	4	4	2	3	3	5	1	2	1	2	4	1	1	2	2	1	2	2	3	3	4	2	4	3	4	4	2	2	4	4	2	4	4	4	2	3	3	5	1	2	1	2	4	1	1	2	2	1	2	2	3	3	4	2	4	3	4	4	2	2	4	4	2	4	4	4	2	3	3	5	8.1	8.1	8.1	129.93	1192	1192	0	57.35	By MS/MS	By matching	By MS/MS	By MS/MS	By MS/MS	By matching	By matching	By MS/MS	By matching	By matching	By MS/MS	By MS/MS	By MS/MS	By MS/MS	By MS/MS	By MS/MS	By MS/MS	By MS/MS	By MS/MS	By MS/MS	By MS/MS	By MS/MS	By MS/MS	By MS/MS	By MS/MS	By MS/MS	By MS/MS	By MS/MS	By MS/MS	By MS/MS	By MS/MS	By MS/MS	1.2	2.3	1.2	3.4	5.3	0.7	0.7	2.3	3	0.7	2.3	2.3	2.9	4.6	5.8	3.9	7.5	4.6	5.8	5.8	2.3	2.3	7.5	5.8	2.3	7.5	7.5	5.8	2.3	2.9	5.1	8.1	1082800000	14370000	18831000	19008000	11002000	35285000	459980	427460	25029000	6652500	306770	28444000	18931000	10160000	45649000	35624000	14903000	69331000	49338000	59366000	72375000	27806000	49791000	72305000	42661000	11144000	33583000	70466000	62029000	39814000	26144000	45705000	65846000	45	24062000	319330	418470	422400	244490	784100	10222	9499.1	556210	147830	6817.1	632100	420690	225780	1014400	791650	331180	1540700	1096400	1319200	1608300	617910	1106500	1606800	948030	247640	746280	1565900	1378400	884750	580970	1015700	1463200	0	29645000	0	0	32911000	0	0	39360000	0	0	41445000	35210000	14830000	63296000	53263000	46056000	73520000	67523000	65217000	53940000	49030000	57081000	64894000	54185000	72899000	52759000	65180000	67510000	75777000	49113000	61074000	62893000	1	0	1	1	2	0	0	2	0	0	2	2	1	2	2	1	3	2	3	4	2	2	3	3	2	2	3	3	3	2	2	1	57				2920	5312;8176;9260;11627;18912	True;True;True;True;True	5842;8962;10132;12724;20932	160456;160457;160458;160459;160460;160461;160462;160463;160464;160465;245796;245797;245798;245799;245800;245801;245802;245803;245804;245805;245806;245807;245808;245809;245810;245811;245812;245813;245814;245815;245816;245817;245818;245819;245820;245821;279942;279943;279944;279945;279946;279947;279948;279949;279950;279951;279952;279953;279954;279955;279956;279957;279958;279959;279960;279961;279962;279963;279964;279965;279966;279967;279968;279969;359059;359060;359061;359062;359063;359064;359065;359066;359067;359068;359069;359070;604624;604625;604626;604627;604628;604629;604630;604631;604632;604633;604634;604635;604636	98833;98834;98835;98836;151088;151089;151090;151091;151092;151093;151094;151095;151096;151097;151098;151099;151100;151101;151102;151103;151104;151105;151106;151107;151108;151109;151110;151111;151112;151113;151114;151115;151116;172826;172827;172828;172829;172830;172831;172832;172833;172834;172835;172836;172837;172838;172839;172840;172841;172842;172843;172844;172845;172846;172847;172848;223485;223486;223487;400566;400567	98836;151107;172835;223487;400566			9606
Q9NQG5;Q96P16	Q9NQG5	7;1	7;1	7;1	Regulation of nuclear pre-mRNA domain-containing protein 1B	RPRD1B	RPR1B_HUMAN Regulation of nuclear pre-mRNA domain-containing protein 1B OS=Homo sapiens OX=9606 GN=RPRD1B PE=1 SV=1	2	7	7	7	5	7	5	5	5	5	4	6	4	6	5	5	2	2	1	3	5	4	4	6	2	2	4	5	3	2	3	4	4	4	3	3	5	7	5	5	5	5	4	6	4	6	5	5	2	2	1	3	5	4	4	6	2	2	4	5	3	2	3	4	4	4	3	3	5	7	5	5	5	5	4	6	4	6	5	5	2	2	1	3	5	4	4	6	2	2	4	5	3	2	3	4	4	4	3	3	30.4	30.4	30.4	36.899	326	326;312	0	38.986	By MS/MS	By MS/MS	By MS/MS	By MS/MS	By MS/MS	By MS/MS	By MS/MS	By MS/MS	By MS/MS	By MS/MS	By MS/MS	By MS/MS	By matching	By matching	By matching	By MS/MS	By MS/MS	By MS/MS	By MS/MS	By MS/MS	By MS/MS	By MS/MS	By MS/MS	By MS/MS	By MS/MS	By MS/MS	By MS/MS	By MS/MS	By MS/MS	By matching	By matching	By MS/MS	19	30.4	19	20.9	20.9	20.9	17.2	25.8	17.2	25.8	20.9	19	8	5.5	3.1	10.4	22.1	14.1	14.1	25.5	6.7	8	16.3	19	11.7	8	11.7	14.1	16.9	16.9	9.2	10.1	958670000	50004000	57195000	52408000	47196000	65351000	64677000	30836000	58300000	41579000	48407000	57963000	43356000	10985000	4491100	3202400	9614900	26908000	16680000	27247000	46332000	9065300	15702000	30176000	24524000	4408600	11437000	27904000	21540000	13846000	14352000	9178400	13809000	14	68477000	3571700	4085300	3743400	3371100	4667900	4619800	2202600	4164300	2969900	3457600	4140200	3096800	784670	320790	228750	686780	1922000	1191500	1946200	3309400	647520	1121600	2155500	1751700	314900	816930	1993200	1538600	988970	1025100	655600	986390	68430000	60119000	49666000	56066000	58736000	67045000	35343000	66399000	59501000	56664000	57148000	56085000	23425000	18608000	0	24116000	25797000	22976000	38403000	34691000	25005000	24356000	32489000	31016000	24737000	28660000	36689000	32744000	18460000	20916000	20632000	32208000	4	4	3	1	5	3	1	3	3	3	3	1	0	0	0	1	2	2	3	1	0	1	2	2	1	0	1	1	1	0	0	2	54				2921	1218;4327;9590;11894;14326;15446;20729	True;True;True;True;True;True;True	1347;4761;10489;13011;15658;17056;17057;22931	37559;37560;37561;37562;37563;37564;37565;37566;37567;37568;37569;37570;37571;37572;37573;37574;37575;37576;37577;37578;37579;37580;37581;37582;131585;131586;131587;131588;131589;131590;292137;292138;292139;292140;292141;292142;292143;292144;292145;367909;367910;367911;367912;367913;367914;367915;367916;367917;367918;367919;367920;367921;367922;367923;367924;367925;367926;367927;367928;367929;367930;367931;367932;449492;449493;449494;449495;449496;449497;449498;449499;449500;449501;449502;449503;449504;488676;488677;488678;488679;488680;488681;488682;488683;488684;488685;488686;488687;488688;488689;488690;488691;488692;488693;488694;488695;488696;488697;488698;488699;488700;488701;488702;488703;488704;488705;488706;488707;488708;488709;488710;488711;488712;488713;488714;488715;488716;488717;488718;488719;488720;488721;488722;488723;488724;659379;659380;659381;659382;659383;659384;659385;659386;659387;659388;659389;659390;659391;659392;659393;659394;659395;659396;659397;659398	22436;22437;22438;22439;22440;22441;22442;22443;22444;22445;22446;22447;22448;22449;22450;82163;82164;82165;82166;181306;181307;228444;228445;228446;228447;288862;288863;288864;288865;288866;288867;312756;312757;312758;312759;312760;312761;312762;312763;312764;312765;312766;312767;312768;312769;312770;312771;312772;312773;312774;312775;312776;312777;312778;435421;435422;435423	22438;82163;181306;228444;288862;312756;435421			9606;9606
Q9NQH7	Q9NQH7	1	1	1	Probable Xaa-Pro aminopeptidase 3	XPNPEP3	XPP3_HUMAN Xaa-Pro aminopeptidase 3 OS=Homo sapiens OX=9606 GN=XPNPEP3 PE=1 SV=1	1	1	1	1	1	0	0	0	0	0	0	1	0	0	1	1	1	0	1	1	1	1	1	1	0	0	0	0	0	0	0	1	0	0	1	1	1	0	0	0	0	0	0	1	0	0	1	1	1	0	1	1	1	1	1	1	0	0	0	0	0	0	0	1	0	0	1	1	1	0	0	0	0	0	0	1	0	0	1	1	1	0	1	1	1	1	1	1	0	0	0	0	0	0	0	1	0	0	1	1	2.2	2.2	2.2	57.033	507	507	0.0028736	2.1199	By matching							By matching			By matching	By matching	By matching		By matching	By matching	By matching	By matching	By matching	By MS/MS								By matching			By MS/MS	By matching	2.2	0	0	0	0	0	0	2.2	0	0	2.2	2.2	2.2	0	2.2	2.2	2.2	2.2	2.2	2.2	0	0	0	0	0	0	0	2.2	0	0	2.2	2.2	62901000	3921700	0	0	0	0	0	0	3978200	0	0	4292700	4866800	5354200	0	4115400	2950300	7033300	5051500	7757700	4164600	0	0	0	0	0	0	0	4533100	0	0	0	4881300	26	2419300	150840	0	0	0	0	0	0	153010	0	0	165100	187180	205930	0	158280	113470	270510	194290	298370	160180	0	0	0	0	0	0	0	174350	0	0	0	187740	0	0	0	0	0	0	0	0	0	0	0	0	0	0	0	0	0	0	0	0	0	0	0	0	0	0	0	0	0	0	0	6412200	0	0	0	0	0	0	0	0	0	0	0	0	0	0	0	0	0	0	0	0	0	0	0	0	0	0	0	0	0	0	1	0	1				2922	1489	TRUE	1660	45830;45831;45832;45833;45834;45835;45836;45837;45838;45839;45840;45841;45842;45843	27723;27724	27724			9606
Q9NQP4	Q9NQP4	2	2	2	Prefoldin subunit 4	PFDN4	PFD4_HUMAN Prefoldin subunit 4 OS=Homo sapiens OX=9606 GN=PFDN4 PE=1 SV=1	1	2	2	2	2	2	2	2	2	2	2	2	2	2	2	2	2	2	2	2	2	2	2	2	2	2	2	2	2	2	2	2	2	2	2	2	2	2	2	2	2	2	2	2	2	2	2	2	2	2	2	2	2	2	2	2	2	2	2	2	2	2	2	2	2	2	2	2	2	2	2	2	2	2	2	2	2	2	2	2	2	2	2	2	2	2	2	2	2	2	2	2	2	2	2	2	2	2	2	2	20.1	20.1	20.1	15.314	134	134	0	23.748	By MS/MS	By MS/MS	By MS/MS	By MS/MS	By MS/MS	By MS/MS	By MS/MS	By MS/MS	By MS/MS	By MS/MS	By MS/MS	By MS/MS	By MS/MS	By MS/MS	By MS/MS	By MS/MS	By MS/MS	By MS/MS	By MS/MS	By MS/MS	By MS/MS	By MS/MS	By MS/MS	By MS/MS	By MS/MS	By MS/MS	By MS/MS	By MS/MS	By MS/MS	By MS/MS	By MS/MS	By MS/MS	20.1	20.1	20.1	20.1	20.1	20.1	20.1	20.1	20.1	20.1	20.1	20.1	20.1	20.1	20.1	20.1	20.1	20.1	20.1	20.1	20.1	20.1	20.1	20.1	20.1	20.1	20.1	20.1	20.1	20.1	20.1	20.1	1002600000	33005000	35574000	46155000	39007000	38471000	46149000	32269000	24569000	45352000	28276000	30809000	33443000	27928000	35309000	18270000	24611000	39675000	30475000	29887000	40181000	42253000	37702000	32953000	30266000	8545700	22009000	38581000	13196000	14152000	26845000	32022000	24617000	3	334190000	11002000	11858000	15385000	13002000	12824000	15383000	10756000	8189500	15117000	9425400	10270000	11148000	9309300	11770000	6090000	8203600	13225000	10158000	9962400	13394000	14084000	12567000	10984000	10089000	2848600	7336400	12860000	4398700	4717300	8948400	10674000	8205500	43446000	44249000	47522000	47283000	45350000	54795000	39795000	37430000	54714000	42792000	39653000	49132000	40904000	46223000	33768000	41244000	41683000	42392000	39228000	39030000	54295000	37680000	38112000	40642000	57307000	40170000	42738000	0	0	43206000	37246000	37122000	1	1	1	1	1	1	1	1	2	1	1	1	1	1	1	1	1	1	1	2	1	1	1	1	2	1	1	1	1	1	1	1	35				2923	19;16348	True;True	19;18157	324;325;326;327;328;329;330;331;332;333;334;335;336;337;338;339;340;341;342;343;344;345;346;347;348;349;350;351;352;353;354;355;521602;521603;521604;521605;521606;521607;521608;521609;521610;521611;521612;521613;521614;521615;521616;521617;521618;521619;521620;521621;521622;521623;521624;521625;521626;521627;521628;521629;521630;521631;521632;521633;521634;521635;521636;521637;521638;521639;521640;521641;521642;521643;521644;521645;521646;521647;521648;521649;521650;521651;521652	181;182;183;184;185;186;187;188;189;190;191;192;193;194;195;196;197;198;199;200;201;202;203;204;205;206;207;208;209;210;211;212;213;347212;347213;347214;347215;347216;347217;347218;347219;347220;347221;347222;347223	209;347213			9606
Q9NQS7	Q9NQS7	7	7	7	Inner centromere protein	INCENP	INCE_HUMAN Inner centromere protein OS=Homo sapiens OX=9606 GN=INCENP PE=1 SV=3	1	7	7	7	6	5	4	7	4	6	7	6	5	5	5	7	4	6	4	4	5	7	6	7	7	4	7	6	4	6	7	6	5	7	5	6	6	5	4	7	4	6	7	6	5	5	5	7	4	6	4	4	5	7	6	7	7	4	7	6	4	6	7	6	5	7	5	6	6	5	4	7	4	6	7	6	5	5	5	7	4	6	4	4	5	7	6	7	7	4	7	6	4	6	7	6	5	7	5	6	9.7	9.7	9.7	105.43	918	918	0	82.645	By MS/MS	By MS/MS	By MS/MS	By MS/MS	By MS/MS	By MS/MS	By MS/MS	By MS/MS	By MS/MS	By matching	By MS/MS	By MS/MS	By matching	By MS/MS	By matching	By MS/MS	By MS/MS	By MS/MS	By MS/MS	By MS/MS	By MS/MS	By MS/MS	By MS/MS	By MS/MS	By MS/MS	By MS/MS	By MS/MS	By MS/MS	By MS/MS	By MS/MS	By MS/MS	By MS/MS	8.2	6.3	6.3	9.7	6.3	8.2	9.7	8.2	8.2	6.3	8.2	9.7	6.3	7.8	4.4	6.3	8.2	9.7	9.7	9.7	9.7	6.3	9.7	8.2	6.3	9.7	9.7	8.2	8.2	9.7	8.1	9.6	1492300000	40225000	23163000	29216000	40001000	36563000	39383000	46654000	42170000	24181000	19645000	31494000	38344000	11511000	20641000	15414000	10972000	62236000	91772000	96828000	110140000	60291000	40718000	80885000	57072000	8751900	53988000	82257000	72831000	47169000	44291000	45242000	68266000	41	36398000	981090	564940	712580	975620	891780	960560	1137900	1028500	589780	479140	768160	935220	280760	503440	375940	267620	1517900	2238300	2361700	2686200	1470500	993130	1972800	1392000	213460	1316800	2006300	1776400	1150500	1080300	1103500	1665000	48565000	44531000	44010000	46283000	39835000	48681000	56510000	51039000	39095000	47624000	43605000	44503000	30241000	36113000	55472000	24590000	68715000	73395000	79769000	97343000	71585000	66134000	80246000	89340000	63270000	55278000	62087000	93321000	67839000	63820000	60153000	80407000	1	1	1	2	1	1	1	2	1	0	2	3	0	1	0	2	2	4	5	6	3	1	2	3	1	1	3	4	1	3	1	4	63				2924	3114;12116;16930;17911;23386;24657;24658	True;True;True;True;True;True;True	3429;13250;18803;19866;19867;25874;27264;27265	94948;94949;94950;94951;94952;94953;94954;94955;94956;94957;94958;94959;94960;375669;375670;375671;375672;375673;375674;375675;375676;375677;375678;375679;375680;375681;375682;375683;375684;375685;375686;375687;375688;375689;375690;375691;375692;375693;375694;375695;375696;375697;375698;375699;375700;541043;541044;541045;541046;541047;541048;541049;541050;541051;541052;541053;541054;541055;541056;541057;541058;541059;541060;541061;541062;541063;541064;541065;541066;541067;541068;541069;541070;541071;541072;541073;541074;570667;570668;570669;570670;570671;570672;570673;570674;570675;570676;570677;570678;570679;570680;570681;570682;570683;570684;570685;570686;570687;570688;570689;570690;570691;570692;570693;570694;570695;570696;570697;570698;570699;570700;570701;570702;570703;570704;570705;570706;744995;744996;744997;744998;744999;745000;745001;745002;745003;745004;745005;745006;745007;745008;745009;745010;745011;745012;745013;745014;745015;745016;783141;783142;783143;783144;783145;783146;783147;783148;783149;783150;783151;783152;783153;783154;783155;783156;783157;783158;783159;783160;783161;783162;783163;783164;783165;783166;783167;783168;783169;783170;783171;783172;783173;783174;783175;783176;783177;783178;783179;783180;783181;783182;783183;783184;783185;783186;783187;783188;783189;783190	59043;59044;59045;59046;59047;233659;233660;233661;233662;233663;233664;233665;233666;233667;233668;233669;233670;233671;233672;233673;233674;233675;360040;360041;360042;360043;360044;360045;360046;360047;360048;360049;360050;360051;360052;360053;360054;360055;360056;360057;360058;360059;360060;360061;360062;360063;360064;360065;360066;378042;378043;378044;378045;378046;378047;378048;378049;378050;378051;378052;378053;378054;378055;378056;491049;491050;491051;491052;491053;491054;491055;491056;491057;491058;491059;491060;491061;491062;491063;514537;514538;514539;514540;514541;514542;514543	59046;233661;360062;378049;491062;514537;514539	2833	187	9606
Q9NQT4	Q9NQT4	2	2	2	Exosome complex component RRP46	EXOSC5	EXOS5_HUMAN Exosome complex component RRP46 OS=Homo sapiens OX=9606 GN=EXOSC5 PE=1 SV=1	1	2	2	2	2	2	2	2	1	2	2	2	2	2	2	2	1	1	2	2	2	2	2	2	2	2	2	2	2	2	2	2	2	2	2	1	2	2	2	2	1	2	2	2	2	2	2	2	1	1	2	2	2	2	2	2	2	2	2	2	2	2	2	2	2	2	2	1	2	2	2	2	1	2	2	2	2	2	2	2	1	1	2	2	2	2	2	2	2	2	2	2	2	2	2	2	2	2	2	1	8.9	8.9	8.9	25.249	235	235	0	7.8847	By MS/MS	By MS/MS	By MS/MS	By MS/MS	By MS/MS	By MS/MS	By matching	By MS/MS	By MS/MS	By MS/MS	By MS/MS	By MS/MS	By MS/MS	By MS/MS	By MS/MS	By MS/MS	By MS/MS	By MS/MS	By MS/MS	By MS/MS	By MS/MS	By MS/MS	By MS/MS	By MS/MS	By MS/MS	By MS/MS	By MS/MS	By MS/MS	By MS/MS	By MS/MS	By MS/MS	By MS/MS	8.9	8.9	8.9	8.9	5.1	8.9	8.9	8.9	8.9	8.9	8.9	8.9	5.1	5.1	8.9	8.9	8.9	8.9	8.9	8.9	8.9	8.9	8.9	8.9	8.9	8.9	8.9	8.9	8.9	8.9	8.9	5.1	536630000	15430000	13892000	16857000	14800000	10831000	16403000	15272000	17609000	17221000	13348000	18879000	13658000	7321100	7695500	12808000	34463000	19004000	21356000	27395000	27220000	10557000	19857000	19811000	19091000	4140300	18316000	21548000	19575000	15128000	13080000	19431000	14630000	12	44719000	1285800	1157700	1404800	1233300	902570	1366900	1272600	1467400	1435100	1112400	1573300	1138200	610090	641290	1067400	2871900	1583700	1779600	2282900	2268300	879760	1654700	1650900	1590900	345030	1526300	1795600	1631300	1260700	1090000	1619200	1219200	24550000	21410000	18556000	20872000	0	21216000	19626000	25851000	21895000	20820000	22125000	20617000	0	0	19522000	36199000	24828000	30345000	29461000	22175000	16774000	19488000	21021000	27404000	23779000	28121000	25412000	23060000	25553000	20338000	26872000	0	1	1	1	1	1	1	0	1	0	1	1	0	1	1	1	1	2	2	2	0	0	1	1	1	1	1	1	0	1	0	1	1	28				2925	2050;9975	True;True	2274;10895	62321;62322;62323;62324;62325;62326;62327;62328;62329;62330;62331;62332;62333;62334;62335;62336;62337;62338;62339;62340;62341;62342;62343;62344;62345;62346;62347;62348;62349;62350;62351;62352;62353;303443;303444;303445;303446;303447;303448;303449;303450;303451;303452;303453;303454;303455;303456;303457;303458;303459;303460;303461;303462;303463;303464;303465;303466;303467;303468;303469;303470	38694;38695;38696;38697;38698;38699;38700;38701;38702;38703;38704;38705;38706;38707;38708;38709;38710;38711;38712;38713;38714;38715;38716;38717;38718;38719;38720;38721;38722;38723;188373;188374;188375;188376;188377;188378;188379;188380;188381;188382	38708;188379			9606
Q9NQT5	Q9NQT5	2	2	2	Exosome complex component RRP40	EXOSC3	EXOS3_HUMAN Exosome complex component RRP40 OS=Homo sapiens OX=9606 GN=EXOSC3 PE=1 SV=3	1	2	2	2	1	2	2	2	2	2	2	2	1	2	2	1	1	2	1	2	2	2	2	2	2	2	2	2	2	2	2	2	1	2	2	2	1	2	2	2	2	2	2	2	1	2	2	1	1	2	1	2	2	2	2	2	2	2	2	2	2	2	2	2	1	2	2	2	1	2	2	2	2	2	2	2	1	2	2	1	1	2	1	2	2	2	2	2	2	2	2	2	2	2	2	2	1	2	2	2	14.9	14.9	14.9	29.572	275	275	0	11.846	By matching	By matching	By matching	By matching	By matching	By matching	By matching	By MS/MS	By matching	By matching	By matching	By matching	By matching	By MS/MS	By matching	By matching	By MS/MS	By MS/MS	By MS/MS	By MS/MS	By matching	By matching	By MS/MS	By MS/MS	By matching	By matching	By MS/MS	By MS/MS	By matching	By matching	By matching	By matching	7.3	14.9	14.9	14.9	14.9	14.9	14.9	14.9	7.6	14.9	14.9	7.3	7.6	14.9	7.6	14.9	14.9	14.9	14.9	14.9	14.9	14.9	14.9	14.9	14.9	14.9	14.9	14.9	7.6	14.9	14.9	14.9	359790000	2990300	10225000	13272000	8629600	13447000	11391000	14314000	9669400	9463400	8960800	15768000	3516900	4572000	7285800	5536800	9121000	16084000	17810000	19293000	16266000	7822900	15260000	18019000	12005000	3772700	11230000	20383000	17051000	6361400	8020300	10505000	11748000	14	25700000	213590	730350	948020	616400	960510	813640	1022400	690670	675960	640060	1126300	251210	326570	520420	395490	651500	1148800	1272200	1378100	1161800	558780	1090000	1287000	857510	269480	802150	1455900	1217900	454390	572880	750350	839150	0	15629000	15532000	13554000	15931000	15075000	16367000	14780000	0	14365000	17309000	0	0	11631000	0	15150000	18181000	19100000	19809000	15990000	12077000	16346000	18087000	16770000	18557000	18082000	19057000	23496000	0	14145000	15264000	15717000	0	0	0	0	0	0	0	1	0	0	0	0	0	1	0	0	1	1	1	2	0	0	1	1	0	0	1	2	0	0	0	0	12				2926	9041;22749	True;True	9885;25169	272659;272660;272661;272662;272663;272664;272665;272666;272667;272668;272669;272670;272671;272672;272673;272674;272675;272676;272677;272678;272679;272680;272681;272682;272683;272684;272685;272686;722152;722153;722154;722155;722156;722157;722158;722159;722160;722161;722162;722163;722164;722165;722166;722167;722168;722169;722170;722171;722172;722173;722174;722175;722176;722177;722178;722179;722180;722181	168673;168674;475397;475398;475399;475400;475401;475402;475403;475404;475405;475406	168674;475400			9606
Q9NQW6	Q9NQW6	9	9	9	Actin-binding protein anillin	ANLN	ANLN_HUMAN Anillin OS=Homo sapiens OX=9606 GN=ANLN PE=1 SV=2	1	9	9	9	8	9	9	8	8	8	9	9	7	9	8	9	7	5	5	8	8	5	5	8	8	8	7	7	7	4	7	6	6	8	9	6	8	9	9	8	8	8	9	9	7	9	8	9	7	5	5	8	8	5	5	8	8	8	7	7	7	4	7	6	6	8	9	6	8	9	9	8	8	8	9	9	7	9	8	9	7	5	5	8	8	5	5	8	8	8	7	7	7	4	7	6	6	8	9	6	10	10	10	124.2	1124	1124	0	20.171	By MS/MS	By MS/MS	By MS/MS	By MS/MS	By MS/MS	By MS/MS	By MS/MS	By MS/MS	By MS/MS	By MS/MS	By MS/MS	By MS/MS	By MS/MS	By MS/MS	By MS/MS	By MS/MS	By matching	By matching	By MS/MS	By MS/MS	By MS/MS	By MS/MS	By matching	By MS/MS	By matching	By MS/MS	By MS/MS	By matching	By matching	By MS/MS	By MS/MS	By MS/MS	8.6	10	10	9	8.6	8.6	10	10	7.6	10	9.1	10	7.1	5.7	5.7	8.7	8.9	4.8	5.3	8.9	9.3	8.6	7.6	7.7	7.6	4.4	7.4	6.7	6.8	8.4	10	6.9	1296400000	53561000	42804000	73199000	58997000	56854000	51142000	55026000	53440000	48981000	49114000	43444000	44392000	40094000	24277000	25343000	35071000	47678000	24808000	34609000	65365000	41486000	45536000	39259000	32106000	9418900	18632000	39453000	29541000	18518000	29111000	37211000	27924000	57	22744000	939660	750950	1284200	1035000	997430	897220	965370	937550	859320	861640	762170	778810	703410	425910	444610	615280	836460	435230	607180	1146800	727830	798870	688760	563270	165240	326890	692150	518260	324880	510720	652820	489900	83534000	52801000	68563000	84504000	58845000	54104000	59972000	66278000	54872000	62376000	71929000	58534000	57588000	36525000	59699000	58735000	49117000	34979000	46903000	56174000	45600000	44650000	39707000	45348000	49118000	42215000	51969000	53765000	34194000	39464000	45621000	46629000	2	1	2	4	2	1	1	2	1	3	2	2	1	0	1	2	0	0	1	4	0	0	0	1	0	1	1	0	0	0	1	1	37				2927	555;1764;4676;8390;16879;20013;20572;21609;23844	True;True;True;True;True;True;True;True;True	614;1959;1960;5135;9191;18752;22165;22767;23909;26379	16099;16100;16101;16102;16103;16104;16105;16106;16107;16108;16109;16110;16111;16112;16113;16114;16115;16116;16117;16118;16119;16120;16121;16122;16123;54317;54318;54319;54320;54321;54322;54323;54324;54325;54326;54327;54328;54329;54330;54331;54332;54333;54334;54335;54336;54337;54338;54339;54340;54341;54342;141756;141757;141758;141759;141760;141761;141762;141763;141764;141765;141766;141767;141768;141769;141770;141771;141772;141773;141774;141775;141776;141777;141778;141779;252409;252410;252411;252412;252413;252414;252415;252416;252417;252418;252419;252420;252421;252422;252423;252424;252425;252426;252427;252428;252429;252430;252431;252432;252433;252434;252435;252436;252437;252438;539654;539655;539656;539657;539658;539659;539660;539661;539662;539663;539664;539665;539666;539667;539668;539669;539670;539671;539672;539673;539674;539675;539676;539677;539678;539679;539680;638792;638793;638794;638795;638796;638797;638798;638799;638800;638801;638802;638803;638804;638805;638806;638807;638808;638809;638810;638811;638812;638813;638814;638815;638816;638817;638818;638819;654872;654873;654874;654875;654876;654877;654878;654879;654880;654881;654882;654883;654884;654885;654886;654887;654888;654889;654890;654891;654892;654893;654894;687431;687432;687433;687434;687435;687436;687437;687438;687439;687440;687441;687442;687443;687444;687445;687446;687447;687448;687449;687450;687451;687452;687453;687454;687455;687456;687457;687458;687459;687460;687461;687462;758688;758689;758690;758691;758692;758693;758694;758695;758696;758697;758698;758699;758700;758701;758702;758703;758704;758705;758706;758707;758708;758709;758710;758711;758712	10046;10047;10048;10049;33430;33431;33432;87868;87869;87870;87871;87872;87873;87874;155461;155462;155463;155464;155465;155466;155467;155468;155469;155470;155471;155472;155473;155474;155475;155476;359171;359172;359173;359174;359175;359176;359177;421786;421787;421788;432523;453246;453247;499682;499683	10047;33430;87870;155466;359175;421786;432523;453246;499683	2834	798	9606
Q9NQX3	Q9NQX3	2	2	2	Gephyrin;Molybdopterin adenylyltransferase;Molybdopterin molybdenumtransferase	GPHN	GEPH_HUMAN Gephyrin OS=Homo sapiens OX=9606 GN=GPHN PE=1 SV=1	1	2	2	2	2	1	2	2	2	2	0	2	1	1	2	2	2	1	0	1	2	2	0	1	2	0	1	2	1	2	0	0	1	1	2	2	2	1	2	2	2	2	0	2	1	1	2	2	2	1	0	1	2	2	0	1	2	0	1	2	1	2	0	0	1	1	2	2	2	1	2	2	2	2	0	2	1	1	2	2	2	1	0	1	2	2	0	1	2	0	1	2	1	2	0	0	1	1	2	2	3.5	3.5	3.5	79.748	736	736	0	4.5811	By matching	By MS/MS	By MS/MS	By MS/MS	By matching	By matching		By matching	By matching	By matching	By MS/MS	By matching	By MS/MS	By matching		By matching	By matching	By matching		By MS/MS	By matching		By matching	By matching	By matching	By matching			By matching	By matching	By matching	By matching	3.5	1.6	3.5	3.5	3.5	3.5	0	3.5	1.6	1.6	3.5	3.5	3.5	1.6	0	1.9	3.5	3.5	0	1.6	3.5	0	1.6	3.5	1.9	3.5	0	0	1.6	1.9	3.5	3.5	90157000	4717200	2242000	2608300	5991700	5189900	5916800	0	3781300	2468000	3025100	3485800	4110400	1813000	2219000	0	1287300	5850100	3201900	0	4061600	6216800	0	2984900	4520800	391080	3088800	0	0	1819500	1531200	3605100	4029800	39	2311700	120960	57488	66879	153630	133070	151710	0	96957	63281	77567	89378	105400	46486	56898	0	33006	150000	82101	0	104140	159400	0	76536	115920	10028	79199	0	0	46655	39261	92438	103330	0	0	0	0	0	0	0	0	0	0	0	0	0	0	0	0	0	0	0	0	0	0	0	0	0	0	0	0	0	0	0	5293700	0	0	1	1	0	0	0	0	0	0	1	0	1	0	0	0	0	0	0	1	0	0	0	0	0	0	0	0	0	0	0	0	5				2928	3494;5512	True;True	3859;6058	106949;106950;106951;106952;106953;106954;106955;106956;106957;106958;106959;106960;106961;106962;106963;106964;106965;106966;106967;166132;166133;166134;166135;166136;166137;166138;166139;166140;166141;166142;166143;166144;166145;166146;166147;166148;166149;166150;166151;166152;166153;166154	66792;66793;102038;102039;102040;102041	66793;102041			9606
Q9NQZ2	Q9NQZ2	4	4	4	Something about silencing protein 10	UTP3	SAS10_HUMAN Something about silencing protein 10 OS=Homo sapiens OX=9606 GN=UTP3 PE=1 SV=1	1	4	4	4	0	1	1	1	2	1	1	1	1	2	2	0	1	2	2	2	0	2	1	3	0	2	2	1	1	0	0	2	0	0	2	1	0	1	1	1	2	1	1	1	1	2	2	0	1	2	2	2	0	2	1	3	0	2	2	1	1	0	0	2	0	0	2	1	0	1	1	1	2	1	1	1	1	2	2	0	1	2	2	2	0	2	1	3	0	2	2	1	1	0	0	2	0	0	2	1	13.4	13.4	13.4	54.557	479	479	0	7.5425		By matching	By matching	By matching	By matching	By matching	By matching	By matching	By matching	By matching	By MS/MS		By matching	By matching	By matching	By matching		By MS/MS	By matching	By MS/MS		By MS/MS	By MS/MS	By matching	By matching			By matching			By matching	By matching	0	2.7	5	2.7	7.7	5	2.7	2.7	5	7.7	7.7	0	2.7	7.7	7.7	7.7	0	7.7	2.7	11.1	0	7.7	5	2.7	2.7	0	0	7.7	0	0	7.7	2.7	188220000	0	3696100	9251300	5597500	7354900	2866700	1780700	1923000	9460800	6670300	12943000	0	3092800	11931000	10348000	4901800	0	7138600	7048900	21716000	0	12305000	3373800	4460800	1433000	0	0	24050000	0	0	8891800	5984100	14	13444000	0	264010	660800	399820	525350	204760	127190	137360	675770	476450	924510	0	220920	852220	739170	350130	0	509900	503500	1551100	0	878930	240990	318630	102350	0	0	1717900	0	0	635130	427440	0	0	0	0	0	0	0	0	0	0	15156000	0	0	0	0	0	0	9812300	0	0	0	0	0	0	0	0	0	0	0	0	0	0	0	0	0	0	0	0	0	0	0	0	1	0	0	0	0	0	0	1	0	0	0	0	2	0	0	0	0	0	0	0	0	0	4				2929	4263;5574;14534;17199	True;True;True;True	4697;6122;15883;19094	129821;167854;167855;167856;167857;167858;167859;167860;167861;167862;167863;167864;167865;167866;167867;167868;167869;167870;167871;167872;167873;167874;455237;455238;455239;455240;455241;455242;455243;455244;455245;455246;455247;455248;455249;455250;548731	81078;102861;102862;292352;292353;364759	81078;102862;292352;364759			9606
Q9NR12	Q9NR12	6	6	6	PDZ and LIM domain protein 7	PDLIM7	PDLI7_HUMAN PDZ and LIM domain protein 7 OS=Homo sapiens OX=9606 GN=PDLIM7 PE=1 SV=1	1	6	6	6	4	5	3	5	4	5	6	5	4	4	3	5	4	4	4	4	4	5	4	5	3	2	5	4	4	4	4	4	4	4	5	5	4	5	3	5	4	5	6	5	4	4	3	5	4	4	4	4	4	5	4	5	3	2	5	4	4	4	4	4	4	4	5	5	4	5	3	5	4	5	6	5	4	4	3	5	4	4	4	4	4	5	4	5	3	2	5	4	4	4	4	4	4	4	5	5	21	21	21	49.844	457	457	0	56.4	By MS/MS	By MS/MS	By MS/MS	By MS/MS	By MS/MS	By MS/MS	By MS/MS	By MS/MS	By MS/MS	By MS/MS	By MS/MS	By MS/MS	By MS/MS	By MS/MS	By MS/MS	By MS/MS	By MS/MS	By MS/MS	By MS/MS	By MS/MS	By MS/MS	By MS/MS	By MS/MS	By MS/MS	By MS/MS	By MS/MS	By MS/MS	By MS/MS	By MS/MS	By MS/MS	By MS/MS	By MS/MS	16.4	18.8	9.6	18.8	16.4	18.6	21	18.8	16.4	11.8	9.6	18.8	16.4	16.4	16.2	16.4	16.4	18.6	16.4	18.8	9.6	7.2	18.6	12	11.8	16.4	16.4	16.4	16.4	16.4	18.8	18.6	1338700000	49140000	45595000	15869000	48576000	43086000	54007000	55559000	57049000	43631000	37297000	34910000	42057000	31183000	32905000	21183000	25190000	61019000	55615000	59179000	102680000	25071000	10675000	63756000	40368000	11173000	36567000	41197000	27768000	29745000	43436000	44071000	49156000	27	49582000	1820000	1688700	587740	1799100	1595800	2000300	2057700	2112900	1616000	1381400	1292900	1557700	1154900	1218700	784560	932980	2259900	2059800	2191800	3803000	928570	395380	2361300	1495100	413830	1354300	1525800	1028400	1101700	1608700	1632300	1820600	66048000	53983000	63741000	53722000	46213000	53760000	58761000	63818000	57407000	58294000	50871000	59020000	45443000	46080000	42546000	56226000	67677000	50078000	58631000	75587000	45100000	44536000	56439000	61838000	55853000	55939000	62317000	53241000	49091000	67445000	56102000	54310000	4	2	3	3	1	4	2	2	4	2	1	3	2	1	1	3	2	1	2	6	3	1	5	3	2	2	2	5	2	3	4	4	85				2930	183;2497;9348;13704;22024;23428	True;True;True;True;True;True	198;2763;10229;14965;24380;25922	4636;4637;4638;4639;4640;4641;4642;4643;4644;4645;4646;4647;4648;4649;4650;4651;4652;4653;4654;4655;4656;4657;4658;4659;4660;77012;77013;77014;77015;77016;77017;77018;77019;283019;283020;283021;283022;283023;283024;283025;283026;283027;283028;283029;283030;283031;283032;283033;283034;283035;283036;283037;283038;283039;283040;283041;283042;283043;283044;283045;283046;283047;283048;283049;283050;283051;283052;283053;283054;283055;283056;283057;283058;283059;283060;283061;283062;283063;283064;283065;283066;283067;283068;283069;283070;283071;283072;283073;283074;283075;283076;283077;426119;426120;426121;426122;426123;426124;426125;426126;426127;426128;426129;700081;700082;700083;700084;700085;700086;700087;700088;700089;700090;700091;700092;700093;700094;700095;700096;700097;700098;700099;700100;700101;700102;700103;700104;700105;700106;700107;700108;700109;700110;700111;700112;746211;746212;746213;746214;746215;746216;746217;746218;746219;746220;746221;746222;746223;746224;746225;746226;746227;746228;746229;746230;746231;746232;746233;746234;746235;746236;746237	2677;2678;2679;2680;2681;2682;2683;2684;2685;2686;48756;48757;48758;48759;174613;174614;174615;174616;174617;174618;174619;174620;174621;174622;174623;174624;174625;174626;174627;174628;174629;174630;174631;174632;174633;174634;174635;174636;174637;174638;174639;174640;174641;174642;174643;174644;174645;174646;174647;174648;266557;266558;266559;266560;460912;460913;460914;460915;460916;460917;460918;460919;460920;460921;460922;460923;460924;491882;491883;491884;491885;491886;491887;491888;491889;491890;491891;491892;491893;491894;491895;491896;491897;491898;491899;491900;491901;491902	2683;48759;174632;266559;460916;491882			9606
Q9NR28	Q9NR28	2	2	2	Diablo homolog, mitochondrial	DIABLO	DBLOH_HUMAN Diablo homolog, mitochondrial OS=Homo sapiens OX=9606 GN=DIABLO PE=1 SV=1	1	2	2	2	1	2	2	2	2	2	2	2	2	1	0	2	1	1	2	2	2	1	1	1	2	2	1	2	1	2	1	2	2	2	2	2	1	2	2	2	2	2	2	2	2	1	0	2	1	1	2	2	2	1	1	1	2	2	1	2	1	2	1	2	2	2	2	2	1	2	2	2	2	2	2	2	2	1	0	2	1	1	2	2	2	1	1	1	2	2	1	2	1	2	1	2	2	2	2	2	8.8	8.8	8.8	27.131	239	239	0	4.9548	By MS/MS	By MS/MS	By MS/MS	By matching	By MS/MS	By MS/MS	By matching	By matching	By MS/MS	By matching		By MS/MS	By MS/MS	By matching	By MS/MS	By MS/MS	By MS/MS	By MS/MS	By MS/MS	By matching	By MS/MS	By MS/MS	By matching	By MS/MS	By matching	By MS/MS	By MS/MS	By MS/MS	By MS/MS	By MS/MS	By MS/MS	By MS/MS	4.6	8.8	8.8	8.8	8.8	8.8	8.8	8.8	8.8	4.6	0	8.8	4.6	4.6	8.8	8.8	8.8	4.6	4.6	4.2	8.8	8.8	4.6	8.8	4.6	8.8	4.6	8.8	8.8	8.8	8.8	8.8	339130000	5430300	14867000	16199000	16421000	16092000	13957000	9347000	10647000	11606000	3523900	0	11111000	6199400	8678200	13835000	14408000	13065000	6170700	6797400	9723700	13426000	15575000	6533100	8299400	1588500	11237000	4387300	15157000	14904000	10431000	16625000	12885000	14	24223000	387880	1061900	1157100	1172900	1149400	996950	667640	760490	829010	251710	0	793620	442810	619870	988220	1029200	933220	440760	485530	694550	959030	1112500	466650	592810	113470	802630	313380	1082700	1064600	745090	1187500	920340	0	14216000	16840000	19778000	16812000	16620000	12176000	14733000	15268000	0	0	16581000	0	0	22917000	17661000	15107000	0	0	0	18202000	15339000	0	11975000	0	17634000	0	20014000	27868000	15972000	15509000	18849000	0	1	1	0	1	1	0	0	1	0	0	1	1	0	2	1	1	1	1	0	1	1	0	1	0	1	0	1	2	1	1	2	24				2931	11938;14227	True;True	13056;15550	369091;369092;369093;369094;369095;369096;369097;369098;369099;369100;369101;369102;369103;369104;369105;369106;369107;369108;369109;369110;369111;369112;369113;369114;369115;442296;442297;442298;442299;442300;442301;442302;442303;442304;442305;442306;442307;442308;442309;442310;442311;442312;442313;442314;442315;442316;442317;442318;442319;442320;442321;442322;442323;442324;442325	229110;229111;229112;229113;229114;229115;229116;229117;229118;229119;229120;229121;229122;229123;229124;229125;229126;277122;277123;277124;277125;277126;277127;277128;277129;277130	229112;277125			9606
Q9NR30	Q9NR30	29	29	27	Nucleolar RNA helicase 2	DDX21	DDX21_HUMAN Nucleolar RNA helicase 2 OS=Homo sapiens OX=9606 GN=DDX21 PE=1 SV=5	1	29	29	27	21	22	24	20	23	25	22	25	22	24	24	22	25	25	26	23	26	27	25	24	26	23	27	24	25	26	26	26	24	24	25	23	21	22	24	20	23	25	22	25	22	24	24	22	25	25	26	23	26	27	25	24	26	23	27	24	25	26	26	26	24	24	25	23	19	20	22	18	21	23	20	23	20	22	22	20	23	23	24	21	24	25	23	22	24	21	25	22	23	24	24	24	22	22	23	21	41.5	41.5	38.1	87.343	783	783	0	254.19	By MS/MS	By MS/MS	By MS/MS	By MS/MS	By MS/MS	By MS/MS	By MS/MS	By MS/MS	By MS/MS	By MS/MS	By MS/MS	By MS/MS	By MS/MS	By MS/MS	By MS/MS	By MS/MS	By MS/MS	By MS/MS	By MS/MS	By MS/MS	By MS/MS	By MS/MS	By MS/MS	By MS/MS	By MS/MS	By MS/MS	By MS/MS	By MS/MS	By MS/MS	By MS/MS	By MS/MS	By MS/MS	35	35.1	36.7	30.1	36.4	38.7	35.8	40	35.1	36.5	37.8	35	37.8	38.7	37.9	37.2	39.2	37.9	37.8	37.8	40.1	36.4	39.7	36.4	38.6	37.9	40	39.6	36.7	37.8	38.7	36.4	20026000000	414280000	373090000	707350000	403850000	754710000	534130000	575570000	672940000	444630000	491400000	760650000	466500000	629870000	603920000	786070000	592140000	737510000	790890000	848140000	906150000	500150000	764350000	920050000	655630000	147630000	495630000	888080000	779780000	503780000	470880000	756080000	649820000	40	500640000	10357000	9327200	17684000	10096000	18868000	13353000	14389000	16823000	11116000	12285000	19016000	11663000	15747000	15098000	19652000	14804000	18438000	19772000	21203000	22654000	12504000	19109000	23001000	16391000	3690800	12391000	22202000	19494000	12595000	11772000	18902000	16245000	659690000	616190000	720090000	602930000	766310000	647450000	734890000	827580000	692100000	712950000	862080000	763380000	887020000	962590000	1145600000	936290000	840260000	997930000	906540000	839190000	654110000	772530000	970560000	851420000	808970000	820280000	839100000	929130000	837770000	758330000	906030000	852690000	15	16	19	20	23	18	19	26	21	18	24	18	21	23	25	21	24	29	26	25	24	24	28	27	17	26	24	34	24	23	24	23	729				2932	539;3614;3961;4307;4415;4871;5425;7181;7881;7882;8652;9453;10011;10210;11195;11270;12934;13308;15884;16022;17324;18897;18944;20585;20882;21053;21170;21198;24692	True;True;True;True;True;True;True;True;True;True;True;True;True;True;True;True;True;True;True;True;True;True;True;True;True;True;True;True;True	597;598;3998;4371;4741;4854;5348;5963;7875;8639;8640;9471;10342;10343;10933;11150;12259;12345;14132;14536;17656;17805;19228;20915;20916;20965;22780;23108;23303;23441;23472;27302	15716;15717;15718;15719;15720;15721;15722;15723;15724;15725;15726;15727;15728;15729;15730;15731;15732;15733;15734;15735;15736;15737;15738;15739;15740;15741;15742;15743;15744;15745;15746;15747;15748;15749;15750;15751;15752;15753;15754;15755;15756;15757;15758;15759;110475;110476;110477;110478;110479;110480;110481;110482;110483;110484;110485;110486;110487;110488;110489;110490;110491;110492;110493;110494;110495;110496;110497;110498;110499;110500;110501;110502;110503;110504;110505;120783;120784;120785;120786;120787;120788;120789;120790;120791;120792;120793;120794;120795;120796;120797;120798;120799;120800;120801;120802;120803;120804;120805;120806;120807;120808;120809;120810;120811;120812;120813;120814;131121;131122;131123;131124;131125;131126;131127;131128;131129;134039;134040;134041;134042;134043;134044;134045;134046;134047;134048;134049;134050;134051;134052;134053;134054;134055;134056;134057;134058;134059;134060;134061;134062;134063;134064;134065;134066;134067;134068;134069;134070;148145;148146;148147;148148;148149;148150;148151;148152;148153;148154;148155;148156;148157;148158;148159;148160;148161;148162;148163;148164;148165;148166;148167;148168;148169;148170;148171;148172;148173;148174;148175;148176;163514;163515;163516;163517;163518;163519;163520;163521;163522;163523;163524;163525;163526;163527;163528;163529;163530;163531;163532;163533;163534;163535;163536;163537;163538;163539;163540;214321;214322;214323;214324;214325;214326;214327;214328;214329;214330;214331;214332;214333;214334;214335;214336;214337;214338;214339;214340;214341;214342;214343;214344;214345;214346;214347;214348;214349;214350;214351;214352;214353;214354;214355;214356;214357;214358;214359;214360;214361;214362;214363;214364;214365;214366;214367;214368;214369;214370;214371;214372;214373;214374;214375;214376;214377;236909;236910;236911;236912;236913;236914;236915;236916;236917;236918;236919;236920;236921;236922;236923;236924;236925;236926;236927;236928;236929;236930;236931;236932;236933;236934;236935;236936;236937;236938;236939;236940;236941;236942;236943;236944;236945;236946;236947;236948;236949;236950;236951;236952;236953;236954;236955;236956;236957;236958;236959;236960;236961;236962;236963;236964;236965;236966;236967;236968;236969;236970;236971;236972;236973;236974;236975;236976;236977;236978;236979;236980;236981;236982;260291;260292;260293;260294;260295;260296;260297;260298;260299;260300;260301;260302;260303;260304;260305;260306;260307;260308;260309;260310;260311;260312;260313;260314;260315;260316;286700;286701;286702;286703;286704;286705;286706;286707;286708;286709;286710;286711;286712;286713;286714;286715;286716;286717;286718;286719;286720;286721;286722;286723;286724;286725;286726;286727;286728;286729;286730;286731;286732;286733;286734;286735;286736;286737;286738;286739;286740;286741;286742;286743;286744;286745;286746;286747;286748;304431;304432;304433;304434;304435;304436;304437;304438;304439;304440;304441;304442;304443;304444;304445;304446;304447;304448;304449;304450;304451;304452;304453;304454;304455;304456;304457;304458;304459;304460;304461;304462;310687;310688;310689;310690;310691;310692;310693;310694;310695;310696;310697;310698;310699;310700;310701;310702;310703;310704;310705;310706;310707;310708;310709;310710;310711;310712;310713;310714;310715;310716;310717;310718;344253;344254;344255;344256;344257;344258;344259;344260;344261;344262;344263;344264;344265;347222;347223;347224;347225;347226;347227;347228;347229;347230;347231;347232;347233;347234;347235;347236;347237;347238;347239;347240;347241;347242;347243;347244;347245;347246;347247;347248;347249;347250;400031;400032;400033;400034;400035;400036;400037;400038;400039;400040;400041;400042;400043;400044;400045;400046;400047;400048;400049;400050;400051;400052;400053;400054;400055;400056;400057;400058;400059;400060;400061;400062;412601;412602;412603;412604;412605;412606;412607;412608;412609;412610;412611;412612;412613;412614;412615;412616;412617;412618;412619;412620;412621;412622;412623;412624;412625;412626;412627;412628;412629;412630;412631;412632;412633;412634;507473;507474;507475;507476;507477;507478;507479;507480;507481;507482;507483;507484;507485;507486;507487;507488;507489;507490;507491;507492;507493;507494;507495;507496;507497;507498;507499;507500;507501;507502;507503;507504;507505;507506;507507;507508;507509;507510;507511;507512;507513;507514;507515;507516;507517;511642;511643;511644;511645;511646;511647;511648;511649;511650;511651;511652;511653;511654;511655;511656;511657;511658;511659;511660;511661;511662;511663;511664;511665;511666;511667;511668;511669;511670;511671;511672;511673;511674;511675;552966;552967;552968;552969;552970;552971;552972;552973;552974;552975;552976;552977;552978;552979;552980;552981;552982;552983;552984;552985;552986;552987;552988;552989;552990;552991;552992;552993;552994;552995;552996;552997;552998;552999;553000;553001;553002;553003;604117;604118;604119;604120;604121;604122;604123;604124;604125;604126;604127;604128;604129;604130;604131;604132;604133;604134;604135;604136;604137;604138;604139;604140;604141;604142;604143;604144;604145;604146;604147;604148;604149;604150;604151;604152;604153;604154;604155;604156;604157;604158;604159;604160;604161;604162;604163;604164;604165;604166;604167;604168;604169;604170;604171;604172;604173;604174;604175;604176;604177;604178;604179;604180;604181;605504;605505;605506;605507;605508;605509;605510;605511;605512;605513;605514;655249;655250;655251;655252;655253;655254;655255;655256;655257;655258;655259;664719;664720;664721;664722;664723;664724;664725;664726;664727;664728;664729;664730;664731;664732;664733;664734;664735;664736;664737;664738;664739;664740;664741;664742;664743;664744;664745;664746;664747;664748;664749;664750;664751;664752;664753;664754;664755;664756;664757;664758;664759;664760;664761;664762;664763;664764;664765;664766;664767;664768;664769;664770;664771;664772;664773;664774;664775;664776;664777;664778;664779;664780;664781;664782;670356;670357;673751;673752;673753;673754;673755;673756;673757;673758;673759;673760;673761;673762;673763;673764;673765;673766;673767;673768;673769;673770;673771;673772;673773;673774;673775;673776;673777;673778;673779;673780;673781;673782;674494;674495;674496;674497;674498;674499;674500;674501;674502;674503;674504;674505;674506;674507;674508;674509;674510;674511;674512;674513;674514;674515;674516;674517;674518;674519;674520;674521;674522;674523;783913;783914;783915;783916;783917;783918;783919;783920;783921;783922;783923;783924;783925;783926;783927;783928;783929;783930;783931;783932;783933;783934;783935;783936;783937;783938;783939;783940;783941;783942;783943;783944;783945;783946;783947;783948;783949;783950;783951;783952;783953;783954;783955;783956;783957;783958;783959;783960;783961;783962	9893;9894;9895;9896;9897;9898;9899;9900;9901;9902;68896;68897;68898;68899;68900;68901;68902;68903;68904;68905;68906;68907;68908;68909;68910;68911;75609;75610;75611;75612;75613;75614;75615;75616;75617;75618;75619;75620;75621;75622;75623;75624;75625;75626;75627;75628;75629;75630;75631;75632;75633;75634;75635;75636;75637;75638;75639;75640;81928;81929;83624;83625;83626;83627;83628;83629;83630;83631;83632;83633;83634;83635;83636;83637;83638;83639;83640;83641;83642;83643;83644;83645;83646;83647;83648;83649;83650;83651;83652;83653;83654;83655;83656;83657;91673;91674;91675;91676;91677;100459;100460;100461;100462;100463;100464;100465;100466;100467;100468;100469;100470;100471;100472;100473;100474;100475;100476;100477;100478;100479;100480;100481;130249;130250;130251;130252;130253;130254;130255;130256;130257;130258;130259;130260;130261;130262;130263;130264;130265;130266;130267;130268;130269;130270;130271;130272;130273;130274;130275;130276;130277;130278;130279;130280;130281;130282;145373;145374;145375;145376;145377;145378;145379;145380;145381;145382;145383;145384;145385;145386;145387;145388;145389;145390;145391;145392;145393;145394;145395;145396;145397;145398;145399;145400;145401;145402;145403;145404;145405;145406;145407;145408;145409;145410;145411;145412;145413;145414;145415;145416;145417;145418;160455;160456;160457;160458;160459;160460;160461;160462;160463;160464;160465;160466;160467;160468;160469;160470;160471;176880;176881;176882;176883;176884;176885;176886;176887;176888;176889;176890;176891;176892;176893;176894;176895;176896;176897;176898;176899;176900;176901;176902;176903;176904;176905;176906;176907;176908;188997;188998;188999;189000;189001;189002;189003;189004;189005;189006;189007;189008;189009;189010;189011;189012;189013;189014;189015;189016;189017;189018;189019;189020;189021;189022;189023;189024;189025;189026;189027;189028;193317;193318;193319;193320;193321;193322;193323;193324;193325;215715;217536;217537;217538;217539;217540;217541;217542;217543;217544;217545;217546;249130;249131;249132;249133;249134;249135;249136;249137;249138;249139;249140;249141;249142;249143;249144;249145;249146;249147;249148;249149;249150;249151;249152;249153;249154;249155;249156;249157;249158;257328;257329;257330;257331;257332;257333;257334;257335;257336;257337;257338;257339;257340;257341;257342;257343;257344;257345;257346;257347;257348;257349;257350;257351;257352;257353;257354;257355;257356;257357;257358;257359;257360;257361;257362;257363;257364;257365;257366;257367;257368;257369;257370;257371;257372;257373;257374;257375;257376;257377;257378;257379;257380;257381;257382;257383;257384;257385;257386;337974;337975;337976;337977;337978;337979;337980;337981;337982;337983;337984;337985;337986;337987;337988;337989;337990;337991;337992;337993;337994;337995;337996;337997;337998;337999;338000;338001;338002;338003;338004;338005;338006;338007;338008;338009;338010;338011;338012;338013;338014;338015;338016;340917;340918;340919;340920;340921;340922;340923;340924;340925;340926;340927;340928;340929;340930;340931;340932;340933;340934;340935;340936;340937;340938;340939;340940;340941;340942;340943;340944;340945;340946;340947;340948;340949;367777;367778;367779;367780;367781;367782;367783;367784;367785;367786;367787;367788;367789;367790;367791;367792;367793;367794;367795;367796;367797;367798;367799;367800;367801;367802;367803;367804;367805;367806;367807;367808;367809;367810;367811;400233;400234;400235;400236;400237;400238;400239;400240;400241;400242;400243;400244;400245;400246;400247;400248;400249;400250;400251;400252;400253;400254;400255;400256;400257;400258;400259;400260;400261;400262;400263;400264;400265;400266;400267;400268;400269;400270;400271;400272;400273;400274;400275;400276;400277;400278;400279;400280;400281;400282;400283;400284;400285;400286;400287;400288;400289;400290;400291;400292;400293;400294;400295;400296;400297;400298;400299;400300;401067;401068;401069;401070;401071;401072;401073;432871;432872;432873;432874;432875;432876;432877;432878;432879;432880;432881;439044;439045;439046;439047;439048;439049;439050;439051;439052;439053;439054;439055;439056;439057;439058;439059;439060;439061;439062;439063;439064;439065;439066;439067;439068;439069;439070;439071;439072;439073;439074;439075;439076;439077;439078;439079;439080;439081;439082;439083;439084;439085;442777;444678;444679;444680;444681;444682;444683;444684;444685;444686;444687;444688;444689;444690;444691;444692;444693;444694;444695;444696;444697;444698;444699;444700;444701;444702;444703;444704;444705;444706;444707;445185;445186;445187;445188;445189;445190;445191;445192;445193;445194;445195;445196;445197;445198;445199;445200;445201;445202;445203;445204;445205;445206;445207;445208;445209;445210;445211;445212;445213;445214;445215;445216;445217;445218;445219;445220;445221;445222;445223;445224;445225;445226;445227;445228;445229;514916;514917;514918;514919;514920;514921;514922;514923;514924;514925;514926;514927;514928;514929;514930;514931;514932;514933;514934;514935;514936;514937;514938;514939;514940;514941;514942;514943;514944;514945;514946;514947;514948;514949;514950;514951;514952;514953	9896;68897;75612;81928;83625;91674;100465;130258;145403;145418;160470;176896;189028;193317;215715;217541;249143;257386;337985;340931;367810;400279;401069;432880;439067;442777;444705;445194;514943	2835;2836;2837;2838	17;69;344;347	9606
Q9NR31;Q9Y6B6	Q9NR31;Q9Y6B6	2;1	2;1	2;1	GTP-binding protein SAR1a;GTP-binding protein SAR1b	SAR1A;SAR1B	SAR1A_HUMAN GTP-binding protein SAR1a OS=Homo sapiens OX=9606 GN=SAR1A PE=1 SV=1;SAR1B_HUMAN GTP-binding protein SAR1b OS=Homo sapiens OX=9606 GN=SAR1B PE=1 SV=1	2	2	2	2	1	1	1	0	1	1	1	1	2	2	1	1	1	1	1	1	1	2	0	1	1	1	1	1	0	1	2	1	1	1	2	2	1	1	1	0	1	1	1	1	2	2	1	1	1	1	1	1	1	2	0	1	1	1	1	1	0	1	2	1	1	1	2	2	1	1	1	0	1	1	1	1	2	2	1	1	1	1	1	1	1	2	0	1	1	1	1	1	0	1	2	1	1	1	2	2	17.2	17.2	17.2	22.367	198	198;198	0	4.949	By matching	By matching	By MS/MS		By matching	By MS/MS	By matching	By matching	By MS/MS	By matching	By MS/MS	By matching	By matching	By MS/MS	By MS/MS	By matching	By matching	By MS/MS		By matching	By MS/MS	By matching	By MS/MS	By matching		By matching	By MS/MS	By matching	By MS/MS	By matching	By matching	By matching	5.6	5.6	5.6	0	5.6	5.6	5.6	5.6	17.2	17.2	5.6	5.6	5.6	5.6	5.6	11.6	5.6	17.2	0	5.6	5.6	5.6	11.6	5.6	0	5.6	17.2	5.6	5.6	5.6	17.2	17.2	185950000	4090200	5279900	0	0	7000100	7228200	4548300	4719500	5742000	6375000	6157700	8930600	3837400	10951000	4985700	1594000	10341000	11751000	0	9274000	5200000	5269600	5449200	6425500	0	3863900	7783300	7873200	7416800	3409800	8008000	12442000	10	18595000	409020	527990	0	0	700010	722820	454830	471950	574200	637500	615770	893060	383740	1095100	498570	159400	1034100	1175100	0	927400	520000	526960	544920	642550	0	386390	778330	787320	741680	340980	800800	1244200	0	0	0	0	0	0	0	0	0	0	0	0	0	0	0	0	0	0	0	0	0	0	0	0	0	0	0	0	0	0	0	16344000	0	0	1	0	0	1	0	0	1	0	1	0	0	1	1	0	0	1	0	0	1	0	1	0	0	0	1	0	1	0	0	0	11				2933	14737;22850	True;True	16098;25287	461063;461064;461065;461066;461067;461068;461069;461070;461071;461072;461073;461074;461075;461076;461077;461078;461079;461080;461081;461082;461083;461084;461085;461086;461087;461088;461089;725571;725572;725573;725574;725575;725576;725577;725578	295564;295565;295566;295567;295568;295569;295570;295571;295572;295573;477793	295570;477793			9606;9606
Q9NR45	Q9NR45	1	1	1	Sialic acid synthase	NANS	SIAS_HUMAN Sialic acid synthase OS=Homo sapiens OX=9606 GN=NANS PE=1 SV=2	1	1	1	1	1	1	1	1	1	1	1	1	1	1	1	1	0	1	0	1	1	1	1	0	1	1	1	1	1	1	1	1	1	1	1	0	1	1	1	1	1	1	1	1	1	1	1	1	0	1	0	1	1	1	1	0	1	1	1	1	1	1	1	1	1	1	1	0	1	1	1	1	1	1	1	1	1	1	1	1	0	1	0	1	1	1	1	0	1	1	1	1	1	1	1	1	1	1	1	0	5	5	5	40.307	359	359	0.00069759	3.136	By matching	By matching	By matching	By matching	By matching	By matching	By matching	By matching	By matching	By matching	By matching	By matching		By matching		By matching	By matching	By matching	By matching		By matching	By matching	By matching	By matching	By matching	By matching	By matching	By matching	By MS/MS	By matching	By matching		5	5	5	5	5	5	5	5	5	5	5	5	0	5	0	5	5	5	5	0	5	5	5	5	5	5	5	5	5	5	5	0	138900000	4711400	4501800	8339500	6009500	6506600	5996700	6045900	5286400	4251300	5525800	4473500	4768300	0	5492600	0	4852300	4650300	3164000	4099100	0	5371100	5948500	7137500	2870000	1434400	2665500	5503400	2792400	6095200	5605200	4801400	0	16	8681200	294460	281360	521220	375590	406660	374790	377870	330400	265700	345370	279600	298020	0	343290	0	303270	290640	197750	256190	0	335690	371780	446090	179370	89653	166590	343960	174530	380950	350320	300090	0	0	0	0	0	0	0	0	0	0	0	0	0	0	0	0	0	0	0	0	0	0	0	0	0	0	0	0	0	0	0	6584900	0	0	0	0	0	0	0	0	0	0	0	0	0	0	0	0	0	0	0	0	0	0	0	0	0	0	0	0	0	1	0	0	0	1				2934	8345	TRUE	9145	251273;251274;251275;251276;251277;251278;251279;251280;251281;251282;251283;251284;251285;251286;251287;251288;251289;251290;251291;251292;251293;251294;251295;251296;251297;251298;251299;251300	154833	154833			9606
Q9NR56	Q9NR56	1	1	1	Muscleblind-like protein 1	MBNL1	MBNL1_HUMAN Muscleblind-like protein 1 OS=Homo sapiens OX=9606 GN=MBNL1 PE=1 SV=2	1	1	1	1	1	1	1	1	1	1	1	1	1	1	0	1	1	0	1	1	1	1	1	1	1	1	0	1	1	0	1	1	0	1	1	0	1	1	1	1	1	1	1	1	1	1	0	1	1	0	1	1	1	1	1	1	1	1	0	1	1	0	1	1	0	1	1	0	1	1	1	1	1	1	1	1	1	1	0	1	1	0	1	1	1	1	1	1	1	1	0	1	1	0	1	1	0	1	1	0	5.4	5.4	5.4	41.817	388	388	0.00035638	3.3733	By MS/MS	By matching	By matching	By MS/MS	By matching	By matching	By MS/MS	By matching	By matching	By MS/MS		By MS/MS	By MS/MS		By matching	By matching	By matching	By matching	By matching	By matching	By matching	By matching		By matching	By MS/MS		By matching	By matching		By matching	By matching		5.4	5.4	5.4	5.4	5.4	5.4	5.4	5.4	5.4	5.4	0	5.4	5.4	0	5.4	5.4	5.4	5.4	5.4	5.4	5.4	5.4	0	5.4	5.4	0	5.4	5.4	0	5.4	5.4	0	302360000	9359200	7018100	13345000	17620000	11623000	10283000	16999000	15196000	7949300	18147000	0	10848000	13585000	0	10919000	8401500	11155000	7800700	12250000	16867000	12864000	15124000	0	14591000	2631900	0	7475600	8980800	0	13327000	8000500	0	11	27487000	850830	638010	1213200	1601800	1056600	934800	1545300	1381500	722660	1649700	0	986170	1235000	0	992680	763770	1014100	709160	1113700	1533400	1169500	1374900	0	1326500	239260	0	679600	816440	0	1211500	727320	0	0	0	0	0	0	0	0	0	0	0	0	0	0	0	0	0	0	0	0	0	0	0	0	0	0	0	0	0	0	0	10973000	0	1	0	0	1	0	0	1	0	0	1	0	1	1	0	0	0	0	0	0	0	0	0	0	0	1	0	0	0	0	0	0	0	7				2935	18619	TRUE	20613	594425;594426;594427;594428;594429;594430;594431;594432;594433;594434;594435;594436;594437;594438;594439;594440;594441;594442;594443;594444;594445;594446;594447;594448;594449;594450	393708;393709;393710;393711;393712;393713;393714	393711			9606
Q9NRG1	Q9NRG1	1	1	1	Phosphoribosyltransferase domain-containing protein 1	PRTFDC1	PRDC1_HUMAN Phosphoribosyltransferase domain-containing protein 1 OS=Homo sapiens OX=9606 GN=PRTFDC1 PE=1 SV=1	1	1	1	1	1	1	1	1	1	1	1	0	0	1	1	1	1	1	0	1	1	0	1	1	1	1	1	1	1	1	1	1	1	1	1	1	1	1	1	1	1	1	1	0	0	1	1	1	1	1	0	1	1	0	1	1	1	1	1	1	1	1	1	1	1	1	1	1	1	1	1	1	1	1	1	0	0	1	1	1	1	1	0	1	1	0	1	1	1	1	1	1	1	1	1	1	1	1	1	1	5.8	5.8	5.8	25.673	225	225	0	4.0219	By MS/MS	By matching	By MS/MS	By MS/MS	By MS/MS	By matching	By MS/MS			By MS/MS	By MS/MS	By MS/MS	By MS/MS	By MS/MS		By matching	By MS/MS		By MS/MS	By MS/MS	By MS/MS	By MS/MS	By matching	By MS/MS	By matching	By matching	By matching	By MS/MS	By MS/MS	By MS/MS	By matching	By MS/MS	5.8	5.8	5.8	5.8	5.8	5.8	5.8	0	0	5.8	5.8	5.8	5.8	5.8	0	5.8	5.8	0	5.8	5.8	5.8	5.8	5.8	5.8	5.8	5.8	5.8	5.8	5.8	5.8	5.8	5.8	139900000	5593900	6320700	10236000	11708000	8384500	11897000	5401600	0	0	4642400	5298800	6714200	4853300	4919800	0	4368100	2284700	0	2496600	7298600	4410900	5061700	3038800	3012400	578050	3262500	4662200	2395100	1241200	3956400	2480200	3380100	9	15544000	621540	702300	1137300	1300800	931610	1321900	600180	0	0	515820	588760	746020	539250	546650	0	485340	253860	0	277400	810950	490100	562410	337650	334710	64228	362500	518030	266120	137910	439600	275580	375560	0	0	0	0	0	0	0	0	0	0	0	0	0	0	0	0	0	0	0	0	0	0	0	0	0	0	0	0	0	0	0	4440200	0	0	0	0	0	0	0	0	0	0	0	0	0	0	0	0	0	0	0	0	0	0	0	0	0	0	0	0	0	0	0	0	0				2936	16816	TRUE	18680	537221;537222;537223;537224;537225;537226;537227;537228;537229;537230;537231;537232;537233;537234;537235;537236;537237;537238;537239;537240;537241;537242;537243;537244;537245;537246;537247;537248	357343;357344;357345;357346;357347;357348;357349;357350;357351;357352;357353;357354;357355;357356;357357;357358;357359;357360;357361;357362	357353			9606
Q9NRG7	Q9NRG7	1	1	1	Epimerase family protein SDR39U1	SDR39U1	D39U1_HUMAN Epimerase family protein SDR39U1 OS=Homo sapiens OX=9606 GN=SDR39U1 PE=1 SV=3	1	1	1	1	0	1	1	1	0	0	0	1	1	1	1	0	1	0	1	0	0	1	1	1	1	1	0	0	0	0	0	1	0	0	1	0	0	1	1	1	0	0	0	1	1	1	1	0	1	0	1	0	0	1	1	1	1	1	0	0	0	0	0	1	0	0	1	0	0	1	1	1	0	0	0	1	1	1	1	0	1	0	1	0	0	1	1	1	1	1	0	0	0	0	0	1	0	0	1	0	5.5	5.5	5.5	31.076	293	293	0.0013263	2.5151		By matching	By matching	By matching				By matching	By matching	By matching	By matching		By MS/MS		By matching			By MS/MS	By matching	By matching	By matching	By matching						By matching			By matching		0	5.5	5.5	5.5	0	0	0	5.5	5.5	5.5	5.5	0	5.5	0	5.5	0	0	5.5	5.5	5.5	5.5	5.5	0	0	0	0	0	5.5	0	0	5.5	0	25422000	0	824140	1549300	2215500	0	0	0	1351100	1904300	1023100	1983200	0	1504700	0	1794200	0	0	0	2009500	2448500	1590700	1924000	0	0	0	0	0	1880700	0	0	1418700	0	11	2311100	0	74922	140840	201410	0	0	0	122820	173120	93007	180290	0	136790	0	163110	0	0	0	182680	222590	144610	174910	0	0	0	0	0	170980	0	0	128980	0	0	0	0	0	0	0	0	0	0	0	0	0	0	0	0	0	0	0	0	0	0	0	0	0	0	0	0	0	0	0	1945700	0	0	0	0	0	0	0	0	0	0	0	0	0	1	0	0	0	0	1	0	0	0	0	0	0	0	0	0	0	0	0	0	0	2				2937	641	TRUE	714	18804;18805;18806;18807;18808;18809;18810;18811;18812;18813;18814;18815;18816;18817;18818;18819	11483;11484	11484			9606
Q9NRG9	Q9NRG9	9	9	9	Aladin	AAAS	AAAS_HUMAN Aladin OS=Homo sapiens OX=9606 GN=AAAS PE=1 SV=1	1	9	9	9	5	6	6	6	6	5	6	6	6	7	5	5	8	6	6	8	7	8	7	8	6	6	8	5	5	7	6	8	7	7	7	7	5	6	6	6	6	5	6	6	6	7	5	5	8	6	6	8	7	8	7	8	6	6	8	5	5	7	6	8	7	7	7	7	5	6	6	6	6	5	6	6	6	7	5	5	8	6	6	8	7	8	7	8	6	6	8	5	5	7	6	8	7	7	7	7	23.4	23.4	23.4	59.573	546	546	0	37.418	By MS/MS	By MS/MS	By MS/MS	By MS/MS	By MS/MS	By MS/MS	By MS/MS	By MS/MS	By MS/MS	By MS/MS	By MS/MS	By MS/MS	By MS/MS	By MS/MS	By MS/MS	By MS/MS	By MS/MS	By MS/MS	By MS/MS	By MS/MS	By MS/MS	By MS/MS	By MS/MS	By MS/MS	By matching	By MS/MS	By MS/MS	By MS/MS	By MS/MS	By MS/MS	By MS/MS	By MS/MS	11.4	14.3	14.3	15.8	14.3	11.4	13.6	17.2	14.1	16.5	12.3	11.4	19.2	14.3	15	19.2	16.5	19.2	19.2	20.7	14.3	14.3	19.2	12.3	11.9	17.2	15	21.2	16.3	17	16.5	17.9	1516900000	36157000	34801000	45412000	42662000	46199000	38249000	42542000	39651000	55562000	50323000	29949000	33620000	51308000	52185000	41100000	63513000	60338000	72327000	65559000	84589000	34775000	40419000	66840000	29766000	11419000	39058000	64026000	59022000	41620000	40307000	44843000	58789000	29	52308000	1246800	1200000	1565900	1471100	1593100	1318900	1467000	1367300	1915900	1735300	1032700	1159300	1769200	1799500	1417200	2190100	2080600	2494000	2260700	2916900	1199100	1393700	2304800	1026400	393750	1346800	2207800	2035200	1435200	1389900	1546300	2027200	55748000	60290000	57011000	50239000	57267000	60301000	57943000	59326000	83324000	61057000	76878000	59659000	58446000	60906000	68678000	79743000	62241000	66734000	90548000	66242000	53859000	53123000	64889000	61462000	60074000	75371000	57628000	68568000	61596000	54622000	56435000	69464000	2	1	3	2	3	1	2	3	2	4	3	1	2	2	4	2	5	3	5	3	3	2	4	1	0	2	1	3	1	0	2	6	78				2938	3625;6042;6854;7585;12756;13408;13600;23920;24505	True;True;True;True;True;True;True;True;True	4010;6633;7516;8310;13942;14642;14845;26460;27100	110769;110770;110771;110772;181681;181682;181683;181684;181685;181686;181687;181688;181689;181690;181691;181692;181693;181694;181695;181696;181697;181698;181699;181700;181701;181702;181703;181704;181705;181706;204452;204453;204454;204455;204456;204457;204458;204459;204460;204461;204462;204463;204464;204465;204466;204467;204468;204469;204470;204471;204472;204473;204474;204475;204476;204477;204478;204479;204480;226251;226252;226253;226254;226255;226256;226257;226258;226259;226260;226261;226262;226263;226264;226265;226266;394793;394794;394795;394796;394797;394798;394799;394800;394801;394802;394803;394804;394805;394806;394807;394808;394809;394810;394811;394812;394813;394814;394815;394816;394817;394818;416229;416230;416231;416232;416233;416234;416235;416236;416237;416238;416239;416240;416241;416242;416243;416244;416245;416246;416247;416248;416249;416250;416251;416252;416253;416254;416255;416256;416257;416258;416259;416260;416261;416262;416263;416264;416265;416266;416267;416268;416269;416270;416271;416272;416273;416274;416275;416276;416277;416278;416279;416280;416281;416282;422877;422878;422879;422880;422881;422882;422883;422884;422885;422886;422887;422888;760844;760845;760846;760847;760848;760849;760850;760851;760852;760853;760854;760855;760856;760857;760858;760859;760860;760861;760862;760863;760864;760865;760866;760867;760868;760869;760870;760871;760872;760873;778639;778640;778641;778642;778643;778644;778645;778646;778647;778648;778649;778650;778651;778652;778653;778654;778655;778656;778657;778658;778659;778660;778661;778662;778663;778664;778665;778666;778667;778668;778669;778670;778671	69028;111195;111196;111197;111198;111199;111200;124370;137629;137630;137631;137632;137633;137634;246030;246031;259903;259904;259905;259906;259907;259908;259909;259910;259911;259912;259913;259914;259915;259916;259917;259918;259919;259920;259921;259922;259923;259924;259925;259926;259927;259928;259929;259930;264635;264636;264637;264638;264639;264640;264641;264642;501037;501038;501039;501040;501041;501042;511653;511654;511655;511656;511657;511658;511659;511660;511661;511662;511663;511664;511665;511666;511667;511668;511669;511670;511671;511672;511673;511674;511675;511676;511677;511678;511679	69028;111200;124370;137634;246031;259909;264637;501039;511669			9606
Q9NRK6	Q9NRK6	4	3	3	ATP-binding cassette sub-family B member 10, mitochondrial	ABCB10	ABCBA_HUMAN ATP-binding cassette sub-family B member 10, mitochondrial OS=Homo sapiens OX=9606 GN=ABCB10 PE=1 SV=2	1	4	3	3	1	0	2	0	1	0	1	2	1	1	0	2	1	1	2	1	1	1	0	2	1	1	1	0	1	0	0	0	1	2	2	1	0	0	1	0	0	0	0	1	0	0	0	1	0	1	1	0	0	1	0	1	0	0	0	0	0	0	0	0	0	1	1	0	0	0	1	0	0	0	0	1	0	0	0	1	0	1	1	0	0	1	0	1	0	0	0	0	0	0	0	0	0	1	1	0	7.6	6.5	6.5	79.147	738	738	0	8.9469	By matching		By matching		By matching		By matching	By matching	By matching	By matching		By matching	By matching	By MS/MS	By matching	By matching	By matching	By MS/MS		By matching	By matching	By matching	By matching		By matching				By matching	By MS/MS	By matching	By matching	1.1	0	2.7	0	1.1	0	1.1	2.7	1.1	1.1	0	2.7	1.1	1.5	2.7	1.1	1.1	3.4	0	2.7	1.1	1.1	1.1	0	1.1	0	0	0	1.1	2.7	2.7	1.1	22310000	0	0	2853000	0	0	0	0	1765200	0	0	0	1822600	0	0	3906600	0	0	4499300	0	3077000	0	0	0	0	0	0	0	0	0	1989600	2397300	0	42	531200	0	0	67929	0	0	0	0	42027	0	0	0	43395	0	0	93013	0	0	107130	0	73262	0	0	0	0	0	0	0	0	0	47370	57078	0	0	0	0	0	0	0	0	0	0	0	0	0	0	0	0	0	0	5806300	0	0	0	0	0	0	0	0	0	0	0	0	0	0	0	0	0	0	0	0	0	0	0	0	0	0	0	1	0	0	0	1	0	0	0	0	0	0	0	0	0	0	0	0	0	0	2				2939	10367;20706;22294;22470	True;True;False;True	11314;22907;24670;24864	315596;658495;708174;708175;708176;708177;708178;708179;708180;708181;708182;708183;708184;708185;708186;708187;708188;708189;708190;708191;708192;708193;708194;713417;713418;713419;713420;713421;713422;713423	196287;434769;466099;466100;469452	196287;434769;466100;469452			9606
Q9NRL2	Q9NRL2	6	6	6	Bromodomain adjacent to zinc finger domain protein 1A	BAZ1A	BAZ1A_HUMAN Bromodomain adjacent to zinc finger domain protein 1A OS=Homo sapiens OX=9606 GN=BAZ1A PE=1 SV=2	1	6	6	6	3	4	1	1	3	2	2	2	2	0	4	2	0	1	3	1	4	3	6	3	2	1	3	3	2	1	3	2	2	2	3	2	3	4	1	1	3	2	2	2	2	0	4	2	0	1	3	1	4	3	6	3	2	1	3	3	2	1	3	2	2	2	3	2	3	4	1	1	3	2	2	2	2	0	4	2	0	1	3	1	4	3	6	3	2	1	3	3	2	1	3	2	2	2	3	2	6.1	6.1	6.1	178.7	1556	1556	0	14.548	By MS/MS	By matching	By matching	By matching	By MS/MS	By matching	By matching	By matching	By matching		By MS/MS	By matching		By matching	By matching	By matching	By MS/MS	By MS/MS	By MS/MS	By matching	By matching	By matching	By MS/MS	By MS/MS	By MS/MS	By MS/MS	By matching	By MS/MS	By MS/MS	By matching	By matching	By matching	3.6	4.3	1.5	0.7	3.3	2.2	2.2	2.2	2.4	0	4.3	1.6	0	1.5	3.4	1.5	4.3	3.1	6.1	3.1	1.6	0.9	3.1	3.6	2.2	1.5	3.1	2.4	2.7	1.6	3.6	1.6	222480000	8145000	10044000	2588400	3043800	7081700	7741700	7375500	9540500	5153600	0	14376000	5481200	0	1510600	6049000	2472800	11872000	10167000	18742000	13999000	5690500	3144300	15200000	7231200	2259700	2265700	9685800	7816000	4866400	4912800	6765900	7253800	69	3224300	118040	145570	37514	44113	102630	112200	106890	138270	74690	0	208350	79437	0	21893	87667	35838	172060	147350	271630	202890	82471	45569	220290	104800	32750	32836	140370	113280	70527	71200	98057	105130	13011000	0	0	0	0	0	0	0	0	0	10307000	0	0	0	0	0	11791000	0	0	0	0	0	0	12787000	0	0	0	0	13527000	0	0	0	1	0	0	0	1	0	0	0	0	0	1	0	0	0	0	0	1	0	2	0	0	0	1	1	1	1	0	0	1	0	0	0	11				2940	2471;3084;14450;17022;17533;17942	True;True;True;True;True;True	2732;3398;15790;18897;19455;19899	76210;76211;76212;76213;76214;76215;76216;76217;76218;76219;76220;76221;76222;76223;76224;76225;76226;76227;94157;452961;452962;543420;543421;543422;543423;543424;543425;543426;543427;543428;543429;543430;543431;543432;543433;543434;543435;543436;543437;543438;559177;559178;559179;559180;559181;559182;559183;559184;559185;571489;571490;571491;571492;571493;571494;571495;571496;571497;571498;571499;571500;571501;571502;571503;571504;571505;571506;571507;571508;571509;571510;571511;571512	48136;58630;291213;291214;361663;361664;371850;378492;378493;378494;378495;378496;378497;378498	48136;58630;291214;361663;371850;378498			9606
Q9NRN7	Q9NRN7	2	2	2	L-aminoadipate-semialdehyde dehydrogenase-phosphopantetheinyl transferase	AASDHPPT	ADPPT_HUMAN L-aminoadipate-semialdehyde dehydrogenase-phosphopantetheinyl transferase OS=Homo sapiens OX=9606 GN=AASDHPPT PE=1 SV=2	1	2	2	2	2	2	2	2	2	2	2	2	2	2	2	2	2	2	2	2	2	2	2	2	2	2	2	2	2	2	2	2	1	2	2	2	2	2	2	2	2	2	2	2	2	2	2	2	2	2	2	2	2	2	2	2	2	2	2	2	2	2	2	2	1	2	2	2	2	2	2	2	2	2	2	2	2	2	2	2	2	2	2	2	2	2	2	2	2	2	2	2	2	2	2	2	1	2	2	2	8.7	8.7	8.7	35.776	309	309	0	6.637	By MS/MS	By MS/MS	By MS/MS	By MS/MS	By MS/MS	By MS/MS	By MS/MS	By MS/MS	By MS/MS	By MS/MS	By matching	By MS/MS	By MS/MS	By matching	By MS/MS	By MS/MS	By MS/MS	By matching	By MS/MS	By MS/MS	By MS/MS	By MS/MS	By MS/MS	By matching	By matching	By MS/MS	By MS/MS	By MS/MS	By matching	By MS/MS	By MS/MS	By matching	8.7	8.7	8.7	8.7	8.7	8.7	8.7	8.7	8.7	8.7	8.7	8.7	8.7	8.7	8.7	8.7	8.7	8.7	8.7	8.7	8.7	8.7	8.7	8.7	8.7	8.7	8.7	8.7	3.9	8.7	8.7	8.7	261370000	8535000	10770000	13007000	9629600	11519000	12305000	8815000	7419500	9396500	8793900	7534500	6769600	8509000	9051700	3802700	6005700	9748300	5764500	8915300	8571900	15741000	10328000	5417000	6482600	1931300	6388700	9273700	4147300	5431200	6400100	5941600	9024700	14	18669000	609640	769320	929050	687830	822820	878910	629650	529960	671180	628130	538180	483540	607780	646550	271620	428980	696310	411750	636810	612280	1124400	737680	386930	463040	137950	456330	662410	296240	387950	457150	424400	644620	13813000	16319000	14426000	12282000	13645000	17211000	9945900	9231200	11982000	13945000	9174300	9867900	12908000	11518000	5948800	9079700	12462000	7281300	8421900	7732200	22303000	9428600	11963000	8368300	9975200	9354600	9632100	5004600	0	11699000	7417700	9830200	2	2	2	1	3	2	1	1	1	2	0	1	2	0	1	1	2	0	1	1	2	1	1	0	0	1	1	1	0	2	1	0	36				2941	9264;9635	True;True	10136;10539	280054;280055;280056;280057;280058;280059;280060;280061;280062;280063;280064;280065;280066;280067;280068;280069;280070;280071;280072;280073;280074;280075;280076;280077;280078;280079;280080;280081;280082;280083;280084;280085;280086;280087;280088;280089;280090;280091;280092;293514;293515;293516;293517;293518;293519;293520;293521;293522;293523;293524;293525;293526;293527;293528;293529;293530;293531;293532;293533;293534;293535;293536;293537;293538;293539;293540;293541;293542;293543;293544;293545	172893;172894;172895;172896;172897;172898;172899;172900;172901;172902;172903;172904;172905;172906;172907;172908;172909;172910;172911;172912;172913;172914;172915;172916;172917;172918;182139;182140;182141;182142;182143;182144;182145;182146;182147;182148	172918;182146			9606
Q9NRR4	Q9NRR4	2	2	2	Ribonuclease 3	DROSHA	RNC_HUMAN Ribonuclease 3 OS=Homo sapiens OX=9606 GN=DROSHA PE=1 SV=2	1	2	2	2	0	0	1	1	0	0	0	0	0	0	0	1	0	0	0	0	0	1	1	1	0	2	1	1	0	0	0	1	1	0	1	1	0	0	1	1	0	0	0	0	0	0	0	1	0	0	0	0	0	1	1	1	0	2	1	1	0	0	0	1	1	0	1	1	0	0	1	1	0	0	0	0	0	0	0	1	0	0	0	0	0	1	1	1	0	2	1	1	0	0	0	1	1	0	1	1	1.7	1.7	1.7	159.31	1374	1374	0.0019462	2.2796			By matching	By matching								By MS/MS						By matching	By matching	By matching		By MS/MS	By matching	By MS/MS				By MS/MS	By matching		By matching	By matching	0	0	1	1	0	0	0	0	0	0	0	1	0	0	0	0	0	1	1	1	0	1.7	1	1	0	0	0	1	1	0	1	1	40811000	0	0	2720700	3612500	0	0	0	0	0	0	0	2370100	0	0	0	0	0	2480800	3411100	3741100	0	3327200	4687400	3525000	0	0	0	3576900	1595000	0	2085500	3678400	58	703650	0	0	46909	62284	0	0	0	0	0	0	0	40863	0	0	0	0	0	42772	58812	64502	0	57365	80817	60775	0	0	0	61670	27500	0	35957	63420	0	0	0	0	0	0	0	0	0	0	0	0	0	0	0	0	0	0	0	0	0	0	0	0	0	0	0	0	0	0	0	4832000	0	0	0	0	0	0	0	0	0	0	0	1	0	0	0	0	0	0	0	0	0	1	0	1	0	0	0	0	0	0	0	0	3				2942	13402;16966	True;True	14636;18839	416133;541908;541909;541910;541911;541912;541913;541914;541915;541916;541917;541918;541919;541920	259869;360659;360660;360661	259869;360661			9606
Q9NRW3;Q8IUX4	Q9NRW3	3;1	3;1	2;0	DNA dC->dU-editing enzyme APOBEC-3C	APOBEC3C	ABC3C_HUMAN DNA dC->dU-editing enzyme APOBEC-3C OS=Homo sapiens OX=9606 GN=APOBEC3C PE=1 SV=2	2	3	3	2	3	2	3	2	3	2	2	3	3	3	3	3	3	2	3	3	3	2	3	3	3	3	3	3	3	2	2	3	3	3	3	3	3	2	3	2	3	2	2	3	3	3	3	3	3	2	3	3	3	2	3	3	3	3	3	3	3	2	2	3	3	3	3	3	2	1	2	1	2	1	1	2	2	2	2	2	2	1	2	2	2	1	2	2	2	2	2	2	2	1	1	2	2	2	2	2	17.9	17.9	11.6	22.826	190	190;373	0	16.367	By MS/MS	By MS/MS	By matching	By matching	By matching	By matching	By matching	By matching	By MS/MS	By matching	By matching	By MS/MS	By matching	By MS/MS	By matching	By matching	By matching	By MS/MS	By MS/MS	By MS/MS	By matching	By MS/MS	By MS/MS	By matching	By MS/MS	By MS/MS	By MS/MS	By matching	By MS/MS	By MS/MS	By MS/MS	By MS/MS	17.9	13.7	17.9	13.7	17.9	13.7	13.7	17.9	17.9	17.9	17.9	17.9	17.9	13.7	17.9	17.9	17.9	13.7	17.9	17.9	17.9	17.9	17.9	17.9	17.9	13.7	13.7	17.9	17.9	17.9	17.9	17.9	1130700000	28028000	24615000	42783000	28675000	52180000	19635000	30127000	40410000	29674000	27315000	30713000	25881000	39801000	22713000	54597000	31588000	45995000	45887000	54742000	34643000	22220000	59418000	37436000	39206000	9731800	26103000	42995000	38057000	31373000	29333000	40463000	44402000	10	113070000	2802800	2461500	4278300	2867500	5218000	1963500	3012700	4041000	2967400	2731500	3071300	2588100	3980100	2271300	5459700	3158800	4599500	4588700	5474200	3464300	2222000	5941800	3743600	3920600	973180	2610300	4299500	3805700	3137300	2933300	4046300	4440200	38770000	41165000	43586000	48263000	57011000	38978000	0	49611000	39567000	0	46724000	51880000	48119000	55452000	55034000	0	50954000	48538000	53706000	0	0	52444000	50791000	47933000	54182000	55306000	49958000	46475000	49609000	41608000	55997000	51094000	1	1	0	0	0	0	0	0	1	0	0	1	0	1	0	0	0	2	1	1	0	1	1	0	1	1	1	0	1	1	1	1	18				2943	9340;15005;16401	True;True;True	10218;16385;18215	282719;282720;282721;282722;282723;282724;282725;282726;282727;282728;282729;282730;282731;282732;282733;282734;282735;282736;282737;282738;282739;282740;282741;282742;282743;282744;282745;282746;282747;282748;282749;282750;282751;282752;282753;282754;282755;282756;282757;282758;282759;282760;282761;282762;282763;282764;282765;282766;282767;282768;282769;470775;470776;470777;470778;470779;470780;470781;470782;470783;470784;470785;470786;470787;470788;470789;470790;470791;470792;470793;470794;470795;470796;470797;470798;470799;470800;470801;470802;470803;470804;470805;470806;470807;470808;470809;470810;470811;470812;470813;470814;470815;470816;470817;470818;470819;470820;470821;470822;470823;470824;470825;470826;470827;470828;470829;470830;470831;523089;523090;523091;523092;523093;523094;523095;523096;523097;523098;523099;523100;523101;523102;523103;523104;523105;523106;523107;523108;523109;523110;523111;523112	174467;174468;174469;174470;174471;174472;174473;174474;174475;174476;174477;174478;174479;174480;302427;302428;348035;348036	174474;302427;348036			9606;9606
Q9NRX1	Q9NRX1	2	2	2	RNA-binding protein PNO1	PNO1	PNO1_HUMAN RNA-binding protein PNO1 OS=Homo sapiens OX=9606 GN=PNO1 PE=1 SV=1	1	2	2	2	0	0	1	0	1	1	0	1	0	0	1	1	1	1	0	0	1	1	2	1	0	2	1	2	0	2	1	2	0	0	1	2	0	0	1	0	1	1	0	1	0	0	1	1	1	1	0	0	1	1	2	1	0	2	1	2	0	2	1	2	0	0	1	2	0	0	1	0	1	1	0	1	0	0	1	1	1	1	0	0	1	1	2	1	0	2	1	2	0	2	1	2	0	0	1	2	13.5	13.5	13.5	27.924	252	252	0	6.3509			By matching		By MS/MS	By matching		By MS/MS			By matching	By matching	By matching	By matching			By MS/MS	By matching	By MS/MS	By MS/MS		By matching	By matching	By matching		By matching	By matching	By MS/MS			By matching	By matching	0	0	6.3	0	6.3	6.3	0	6.3	0	0	7.1	7.1	6.3	7.1	0	0	6.3	7.1	13.5	6.3	0	13.5	7.1	13.5	0	13.5	6.3	13.5	0	0	7.1	13.5	114140000	0	0	1850200	0	1565900	1320300	0	1004200	0	0	6744000	5573800	1878700	7648500	0	0	2452100	8110600	14005000	0	0	10368000	5791900	7754100	0	4126500	2761000	12734000	0	0	8777400	9675600	14	8153000	0	0	132150	0	111850	94307	0	71728	0	0	481720	398130	134190	546320	0	0	175150	579330	1000400	0	0	740580	413710	553860	0	294750	197220	909610	0	0	626960	691110	0	0	0	0	0	0	0	0	0	0	0	0	0	0	0	0	0	0	15633000	0	0	0	0	0	0	0	0	15401000	0	0	0	0	0	0	0	0	1	0	0	1	0	0	0	0	0	0	0	0	1	0	1	1	0	0	0	0	0	0	0	1	0	0	0	0	6				2944	12162;17241	True;True	13300;19141	376896;376897;376898;376899;376900;376901;376902;376903;376904;376905;376906;376907;550529;550530;550531;550532;550533;550534;550535;550536;550537;550538;550539;550540;550541;550542	234381;366354;366355;366356;366357;366358;366359	234381;366358			9606
Q9NRX2	Q9NRX2	2	2	2	39S ribosomal protein L17, mitochondrial	MRPL17	RM17_HUMAN 39S ribosomal protein L17, mitochondrial OS=Homo sapiens OX=9606 GN=MRPL17 PE=1 SV=1	1	2	2	2	1	1	2	1	1	1	2	2	1	1	2	1	1	2	2	1	1	2	2	2	1	1	2	1	1	1	2	2	1	2	2	1	1	1	2	1	1	1	2	2	1	1	2	1	1	2	2	1	1	2	2	2	1	1	2	1	1	1	2	2	1	2	2	1	1	1	2	1	1	1	2	2	1	1	2	1	1	2	2	1	1	2	2	2	1	1	2	1	1	1	2	2	1	2	2	1	9.7	9.7	9.7	20.05	175	175	0.00069324	3.0708	By matching	By matching	By matching	By matching	By matching	By matching	By matching	By matching	By matching	By matching	By matching	By matching	By matching	By matching	By matching	By MS/MS	By matching	By matching	By MS/MS	By matching	By matching	By matching	By matching	By matching	By matching	By matching	By matching	By MS/MS	By MS/MS	By matching	By MS/MS	By matching	5.1	5.1	9.7	5.1	5.1	5.1	9.7	9.7	5.1	5.1	9.7	5.1	5.1	9.7	9.7	5.1	5.1	9.7	9.7	9.7	5.1	5.1	9.7	5.1	4.6	5.1	9.7	9.7	4.6	9.7	9.7	5.1	236820000	2298500	2032600	12365000	3365600	2951700	2241600	17922000	10107000	2350200	2868400	9737000	5380900	2946800	9295800	9507000	3959300	4339500	9898600	16016000	13752000	1230900	3820500	14377000	3957600	1674800	3060100	14787000	16637000	4077100	6898600	17020000	5943800	13	18217000	176810	156350	951160	258890	227050	172430	1378600	777470	180790	220650	749000	413910	226680	715060	731310	304560	333810	761430	1232000	1057900	94687	293880	1105900	304430	128830	235390	1137500	1279700	313620	530660	1309200	457210	0	0	14054000	0	0	0	15353000	14674000	0	0	13433000	0	0	13072000	13906000	0	0	13057000	15871000	13583000	0	0	15072000	0	0	0	15784000	18934000	0	12286000	28747000	0	0	0	0	0	0	0	0	0	0	0	0	0	0	0	0	1	0	0	1	0	0	0	0	0	0	0	0	1	1	0	2	0	6				2945	15018;16326	True;True	16403;18133	471287;471288;471289;471290;471291;471292;471293;471294;471295;471296;471297;471298;471299;471300;471301;471302;471303;471304;471305;471306;471307;471308;471309;471310;471311;471312;471313;471314;471315;471316;520863;520864;520865;520866;520867;520868;520869;520870;520871;520872;520873;520874;520875;520876;520877;520878	302847;302848;302849;346724;346725;346726	302847;346724			9606
Q9NRX4	Q9NRX4	1	1	1	14 kDa phosphohistidine phosphatase	PHPT1	PHP14_HUMAN 14 kDa phosphohistidine phosphatase OS=Homo sapiens OX=9606 GN=PHPT1 PE=1 SV=1	1	1	1	1	1	1	1	1	1	1	0	1	1	0	1	1	1	1	1	0	1	1	0	1	1	1	0	1	0	0	0	0	0	1	1	1	1	1	1	1	1	1	0	1	1	0	1	1	1	1	1	0	1	1	0	1	1	1	0	1	0	0	0	0	0	1	1	1	1	1	1	1	1	1	0	1	1	0	1	1	1	1	1	0	1	1	0	1	1	1	0	1	0	0	0	0	0	1	1	1	16	16	16	13.832	125	125	0.0010054	2.6601	By matching	By matching	By matching	By MS/MS	By matching	By MS/MS		By matching	By matching		By matching	By matching	By matching	By matching	By matching		By matching	By matching		By MS/MS	By matching	By matching		By matching						By matching	By matching	By MS/MS	16	16	16	16	16	16	0	16	16	0	16	16	16	16	16	0	16	16	0	16	16	16	0	16	0	0	0	0	0	16	16	16	61886000	1763800	3241400	3734000	6457600	2443300	5216200	0	1641500	3099000	0	2887500	3866200	1451700	1523500	1512800	0	2355500	1614000	0	2310600	3208700	4068400	0	2063600	0	0	0	0	0	3115400	1612900	2698900	8	7735800	220480	405170	466750	807190	305410	652020	0	205190	387370	0	360940	483270	181460	190440	189100	0	294440	201750	0	288830	401090	508550	0	257960	0	0	0	0	0	389430	201610	337360	0	0	0	0	0	0	0	0	0	0	0	0	0	0	0	0	0	0	0	0	0	0	0	0	0	0	0	0	0	0	0	3545400	0	0	0	1	0	0	0	0	0	0	0	0	0	0	0	0	0	0	0	1	0	0	0	0	0	0	0	0	0	0	0	1	3				2946	1946	TRUE	2160	59355;59356;59357;59358;59359;59360;59361;59362;59363;59364;59365;59366;59367;59368;59369;59370;59371;59372;59373;59374;59375;59376	36825;36826;36827;36828	36828			9606
Q9NRY2	Q9NRY2	2	2	2	SOSS complex subunit C	INIP	SOSSC_HUMAN SOSS complex subunit C OS=Homo sapiens OX=9606 GN=INIP PE=1 SV=1	1	2	2	2	2	2	2	1	1	2	1	2	2	0	1	1	2	0	2	2	2	1	2	1	2	2	1	1	1	1	1	2	2	2	2	1	2	2	2	1	1	2	1	2	2	0	1	1	2	0	2	2	2	1	2	1	2	2	1	1	1	1	1	2	2	2	2	1	2	2	2	1	1	2	1	2	2	0	1	1	2	0	2	2	2	1	2	1	2	2	1	1	1	1	1	2	2	2	2	1	23.1	23.1	23.1	11.425	104	104	0.0068493	1.8073	By matching	By MS/MS	By MS/MS	By matching	By matching	By matching	By matching	By matching	By MS/MS		By MS/MS	By matching	By matching		By MS/MS	By matching	By matching	By MS/MS	By matching	By matching	By matching	By matching	By matching	By matching	By matching	By matching	By MS/MS	By matching	By matching	By matching	By matching	By matching	23.1	23.1	23.1	10.6	12.5	23.1	12.5	23.1	23.1	0	12.5	10.6	23.1	0	23.1	23.1	23.1	12.5	23.1	10.6	23.1	23.1	10.6	12.5	12.5	12.5	12.5	23.1	23.1	23.1	23.1	12.5	50481000	1878200	1772900	2669100	1401300	348920	1803400	575160	2615500	2550900	0	711440	1296500	1829700	0	2115700	2172700	2526900	608850	3234500	2606100	1830000	2575600	2175600	409470	113620	406950	598020	2876200	2114200	1987800	2245600	430020	4	12620000	469550	443230	667270	350320	87231	450850	143790	653860	637730	0	177860	324130	457420	0	528930	543190	631720	152210	808620	651520	457500	643900	543900	102370	28405	101740	149500	719060	528550	496950	561400	107500	0	2142200	3110300	0	0	0	0	0	3335000	0	0	0	0	0	3528600	0	0	0	0	0	0	0	0	0	0	0	0	0	0	0	0	0	0	1	1	0	0	0	0	0	1	0	1	0	0	0	1	0	0	1	0	0	0	0	0	0	0	0	1	0	0	0	0	0	7				2947	2646;22512	True;True	2929;24909	81544;81545;81546;81547;81548;81549;81550;81551;81552;81553;81554;81555;81556;81557;81558;81559;81560;81561;81562;81563;81564;81565;81566;81567;81568;81569;714691;714692;714693;714694;714695;714696;714697;714698;714699;714700;714701;714702;714703;714704;714705;714706;714707;714708;714709;714710;714711	51456;51457;51458;51459;51460;51461;470311	51460;470311			9606
Q9NRZ9	Q9NRZ9	31	31	30	Lymphoid-specific helicase	HELLS	HELLS_HUMAN Lymphoid-specific helicase OS=Homo sapiens OX=9606 GN=HELLS PE=1 SV=1	1	31	31	30	31	29	29	28	27	28	26	29	29	30	29	28	18	12	12	14	28	29	31	26	27	26	23	29	30	27	28	25	26	29	28	27	31	29	29	28	27	28	26	29	29	30	29	28	18	12	12	14	28	29	31	26	27	26	23	29	30	27	28	25	26	29	28	27	30	28	28	27	26	27	25	28	28	29	28	27	17	11	11	13	27	28	30	25	27	25	22	28	29	26	27	24	25	28	27	26	40.6	40.6	40.6	97.073	838	838	0	172.1	By MS/MS	By MS/MS	By MS/MS	By MS/MS	By MS/MS	By MS/MS	By MS/MS	By MS/MS	By MS/MS	By MS/MS	By MS/MS	By MS/MS	By MS/MS	By MS/MS	By MS/MS	By MS/MS	By MS/MS	By MS/MS	By MS/MS	By MS/MS	By MS/MS	By MS/MS	By MS/MS	By MS/MS	By MS/MS	By MS/MS	By MS/MS	By MS/MS	By MS/MS	By MS/MS	By MS/MS	By MS/MS	40.6	37.5	38.4	36.5	36.2	36.4	33.9	38.4	38.2	39.5	38.5	33.5	25.7	19.2	18	20.3	35.9	38.7	40.6	37.4	35.2	34	30.5	38.2	39.7	35.2	36.3	30.8	34.7	39.3	37	35	21437000000	1175900000	748300000	870280000	713680000	764770000	843380000	714630000	666340000	885010000	910490000	742370000	603120000	183100000	86482000	80753000	128370000	1072100000	614990000	940190000	1142100000	725180000	785620000	592670000	682980000	265760000	685920000	715310000	617020000	612230000	679700000	648210000	539730000	40	535920000	29398000	18708000	21757000	17842000	19119000	21084000	17866000	16659000	22125000	22762000	18559000	15078000	4577500	2162100	2018800	3209200	26804000	15375000	23505000	28552000	18130000	19641000	14817000	17074000	6643900	17148000	17883000	15426000	15306000	16992000	16205000	13493000	1350200000	904140000	844010000	920880000	768070000	963200000	805490000	777310000	990760000	1090100000	803270000	789870000	263910000	196750000	182310000	277240000	1058300000	726090000	807750000	926620000	963450000	719250000	732360000	858450000	1141000000	939440000	775230000	784220000	918160000	857230000	770920000	709830000	40	29	24	33	24	29	20	22	30	28	27	21	6	2	4	6	31	23	30	26	31	27	23	25	28	26	21	20	30	25	21	15	747				2948	2104;2939;4038;4205;5050;5649;5650;5879;6230;6914;8329;8512;8898;9621;9634;9992;11705;12201;13129;14118;14853;15193;15452;16418;16646;18952;19201;21383;23291;24760;25213	True;True;True;True;True;True;True;True;True;True;True;True;True;True;True;True;True;True;True;True;True;True;True;True;True;True;True;True;True;True;True	2333;3240;4450;4630;5538;5539;6202;6203;6455;6834;7578;7579;9128;9129;9318;9319;9732;10521;10538;10913;12806;13341;13342;14348;15429;16222;16660;16661;17068;18235;18236;18491;18492;20977;20978;21252;23671;23672;25766;27375;27862	64820;64821;64822;64823;64824;64825;64826;64827;64828;64829;64830;64831;64832;64833;64834;64835;64836;64837;64838;64839;64840;64841;64842;64843;64844;64845;64846;64847;64848;64849;64850;64851;64852;64853;64854;64855;64856;64857;64858;64859;64860;64861;64862;64863;90171;90172;90173;90174;90175;90176;90177;90178;90179;90180;90181;90182;90183;90184;90185;90186;90187;90188;90189;90190;90191;90192;90193;90194;90195;90196;90197;90198;90199;90200;90201;123028;123029;123030;123031;123032;123033;123034;123035;123036;123037;123038;123039;123040;123041;123042;123043;123044;123045;123046;123047;123048;123049;128022;128023;128024;128025;128026;128027;128028;128029;128030;128031;128032;128033;128034;128035;128036;128037;128038;128039;128040;128041;128042;128043;128044;152977;152978;152979;152980;152981;152982;152983;152984;152985;152986;152987;152988;152989;152990;152991;152992;152993;152994;152995;152996;152997;152998;152999;153000;153001;153002;153003;153004;153005;153006;153007;153008;153009;153010;153011;153012;153013;153014;153015;169898;169899;169900;169901;169902;169903;169904;169905;169906;169907;169908;169909;169910;169911;169912;169913;169914;169915;169916;169917;169918;169919;169920;169921;169922;169923;169924;169925;169926;169927;169928;169929;169930;169931;169932;169933;169934;169935;169936;169937;169938;169939;169940;169941;169942;169943;169944;169945;169946;169947;169948;169949;169950;169951;169952;169953;169954;169955;169956;169957;169958;169959;169960;169961;169962;169963;169964;169965;169966;169967;169968;169969;169970;169971;169972;169973;176621;176622;176623;176624;176625;176626;176627;176628;176629;176630;176631;176632;176633;176634;176635;176636;176637;176638;176639;176640;176641;176642;176643;176644;176645;176646;176647;176648;176649;186753;186754;186755;186756;186757;186758;186759;186760;186761;186762;186763;186764;186765;186766;186767;186768;186769;186770;186771;186772;186773;186774;186775;186776;206014;206015;206016;206017;206018;206019;206020;206021;206022;206023;206024;206025;206026;206027;206028;206029;206030;206031;206032;206033;206034;206035;206036;206037;206038;206039;206040;206041;206042;206043;206044;206045;206046;206047;206048;206049;206050;206051;206052;206053;206054;206055;206056;206057;206058;206059;206060;206061;250719;250720;250721;250722;250723;250724;250725;250726;250727;250728;250729;250730;250731;250732;250733;250734;250735;250736;250737;250738;250739;250740;250741;250742;250743;250744;250745;250746;250747;250748;250749;250750;250751;250752;250753;250754;250755;250756;250757;250758;250759;250760;250761;250762;250763;250764;250765;250766;250767;250768;250769;250770;250771;250772;250773;250774;250775;250776;250777;250778;250779;250780;250781;250782;250783;250784;250785;250786;250787;250788;250789;250790;250791;250792;250793;250794;250795;250796;250797;250798;250799;250800;250801;250802;250803;250804;250805;250806;250807;250808;250809;250810;250811;250812;250813;250814;250815;250816;250817;250818;250819;250820;250821;250822;250823;250824;250825;250826;250827;250828;250829;250830;250831;255806;255807;255808;255809;255810;255811;255812;255813;255814;255815;255816;255817;255818;255819;255820;255821;255822;255823;255824;255825;255826;255827;255828;255829;255830;255831;255832;255833;255834;255835;255836;255837;267357;267358;267359;267360;267361;267362;267363;267364;267365;267366;267367;267368;267369;267370;267371;267372;267373;267374;267375;267376;267377;267378;267379;267380;267381;267382;267383;293105;293106;293107;293108;293109;293110;293111;293112;293113;293114;293115;293116;293117;293118;293119;293120;293121;293122;293123;293124;293125;293126;293127;293128;293129;293130;293131;293132;293133;293134;293135;293481;293482;293483;293484;293485;293486;293487;293488;293489;293490;293491;293492;293493;293494;293495;293496;293497;293498;293499;293500;293501;293502;293503;293504;293505;293506;293507;293508;293509;293510;293511;293512;293513;303892;303893;303894;303895;303896;303897;303898;303899;303900;303901;303902;303903;303904;303905;303906;303907;303908;303909;303910;303911;303912;303913;303914;303915;303916;361314;361315;361316;361317;361318;361319;361320;361321;361322;361323;361324;361325;361326;361327;361328;361329;361330;361331;361332;361333;361334;361335;361336;361337;361338;361339;361340;361341;361342;361343;361344;361345;361346;361347;361348;361349;361350;361351;361352;361353;361354;361355;361356;361357;361358;361359;361360;361361;361362;361363;361364;361365;361366;377876;377877;377878;377879;377880;377881;377882;377883;377884;377885;377886;377887;377888;377889;377890;377891;377892;377893;377894;377895;377896;377897;377898;377899;377900;377901;377902;377903;377904;377905;377906;377907;377908;377909;377910;377911;377912;377913;377914;377915;377916;377917;377918;377919;377920;377921;377922;377923;377924;377925;377926;377927;377928;377929;377930;377931;406985;406986;406987;406988;406989;406990;406991;406992;406993;406994;406995;406996;406997;406998;406999;407000;407001;407002;407003;407004;407005;407006;407007;407008;407009;407010;407011;407012;407013;407014;407015;407016;407017;407018;407019;438887;438888;438889;438890;438891;438892;438893;438894;438895;438896;438897;438898;438899;438900;438901;438902;438903;438904;438905;438906;438907;438908;465509;465510;465511;465512;465513;465514;465515;465516;465517;465518;465519;465520;465521;465522;465523;465524;465525;465526;477824;477825;477826;477827;477828;477829;477830;477831;477832;477833;477834;477835;477836;477837;477838;477839;477840;477841;477842;477843;477844;477845;477846;477847;477848;477849;477850;477851;477852;477853;477854;477855;477856;477857;477858;477859;477860;477861;477862;477863;477864;477865;477866;477867;477868;477869;477870;477871;477872;477873;477874;477875;477876;477877;477878;477879;477880;477881;477882;477883;477884;477885;477886;477887;488945;488946;488947;488948;488949;488950;488951;488952;488953;488954;488955;488956;488957;488958;488959;488960;488961;488962;488963;488964;488965;488966;488967;488968;488969;488970;488971;488972;523554;523555;523556;523557;523558;523559;523560;523561;523562;523563;523564;523565;523566;523567;523568;523569;523570;523571;523572;523573;523574;523575;523576;523577;523578;523579;523580;523581;523582;523583;523584;523585;523586;523587;523588;523589;523590;523591;523592;523593;523594;531778;531779;531780;531781;531782;531783;531784;531785;531786;531787;531788;531789;531790;531791;531792;531793;531794;531795;531796;531797;531798;531799;531800;531801;531802;531803;531804;531805;531806;531807;531808;531809;531810;531811;531812;531813;531814;531815;531816;531817;531818;531819;531820;531821;531822;606115;606116;606117;606118;606119;606120;606121;606122;606123;606124;606125;606126;606127;606128;606129;606130;606131;606132;606133;606134;606135;606136;606137;606138;606139;606140;606141;606142;606143;606144;606145;606146;606147;606148;606149;606150;606151;606152;606153;606154;606155;606156;606157;606158;606159;606160;606161;606162;606163;606164;606165;613522;613523;613524;613525;613526;613527;613528;613529;613530;613531;613532;613533;613534;613535;613536;613537;613538;613539;613540;613541;613542;613543;613544;613545;613546;613547;613548;613549;613550;613551;613552;680308;680309;680310;680311;680312;680313;680314;680315;680316;680317;680318;680319;680320;680321;680322;680323;680324;680325;680326;680327;680328;680329;680330;680331;680332;680333;680334;680335;680336;680337;680338;680339;680340;680341;680342;680343;680344;680345;680346;680347;680348;680349;680350;680351;680352;680353;680354;680355;680356;680357;680358;680359;680360;680361;680362;680363;680364;680365;680366;680367;680368;680369;680370;680371;680372;680373;680374;680375;680376;680377;680378;680379;680380;680381;680382;680383;680384;680385;680386;680387;741421;741422;741423;741424;741425;741426;741427;741428;741429;741430;741431;741432;741433;741434;741435;741436;741437;741438;741439;741440;741441;741442;741443;741444;741445;785594;785595;785596;785597;785598;785599;785600;785601;785602;785603;785604;785605;785606;785607;785608;785609;785610;785611;785612;785613;785614;785615;785616;785617;785618;785619;785620;785621;785622;801693;801694;801695;801696;801697;801698;801699;801700;801701;801702;801703;801704;801705;801706;801707;801708;801709;801710;801711;801712;801713	40871;40872;40873;40874;40875;40876;40877;40878;40879;40880;40881;40882;40883;40884;40885;40886;40887;40888;40889;40890;40891;40892;40893;40894;40895;40896;40897;40898;40899;40900;40901;40902;40903;40904;56466;56467;56468;56469;56470;56471;56472;56473;56474;56475;56476;56477;56478;56479;56480;56481;56482;56483;56484;56485;56486;56487;56488;56489;56490;56491;56492;56493;56494;56495;56496;76947;76948;76949;76950;76951;80110;80111;80112;80113;80114;80115;80116;80117;80118;80119;80120;80121;80122;80123;80124;80125;94438;94439;94440;94441;94442;104165;104166;104167;104168;104169;104170;104171;104172;104173;104174;104175;104176;104177;104178;104179;104180;104181;104182;104183;104184;104185;104186;104187;104188;104189;104190;104191;104192;104193;104194;104195;104196;104197;104198;104199;104200;104201;104202;104203;104204;104205;104206;104207;104208;104209;104210;104211;104212;104213;108106;108107;108108;108109;108110;108111;108112;108113;108114;108115;108116;108117;108118;108119;108120;108121;108122;108123;108124;114259;114260;114261;114262;114263;114264;114265;114266;114267;114268;114269;125385;125386;125387;125388;125389;125390;125391;125392;125393;125394;125395;125396;125397;125398;125399;125400;125401;125402;125403;125404;125405;125406;125407;125408;125409;125410;125411;125412;125413;125414;125415;125416;125417;125418;125419;154503;154504;154505;154506;154507;154508;154509;154510;154511;154512;154513;154514;154515;154516;154517;154518;154519;154520;154521;154522;154523;154524;154525;154526;154527;154528;154529;154530;154531;154532;154533;154534;154535;154536;154537;154538;154539;154540;154541;154542;154543;154544;154545;154546;154547;154548;154549;154550;154551;154552;154553;154554;154555;154556;154557;154558;154559;157481;157482;157483;157484;157485;157486;157487;164764;164765;164766;164767;164768;164769;164770;164771;164772;164773;164774;164775;164776;164777;164778;164779;164780;164781;181926;181927;181928;181929;181930;181931;181932;181933;181934;181935;181936;181937;181938;181939;181940;181941;181942;181943;181944;181945;181946;181947;181948;181949;181950;181951;181952;181953;181954;181955;181956;181957;181958;181959;181960;181961;181962;181963;181964;181965;181966;181967;181968;182110;182111;182112;182113;182114;182115;182116;182117;182118;182119;182120;182121;182122;182123;182124;182125;182126;182127;182128;182129;182130;182131;182132;182133;182134;182135;182136;182137;182138;188674;224812;224813;224814;224815;224816;224817;224818;224819;224820;224821;224822;224823;224824;224825;224826;224827;224828;224829;224830;224831;224832;224833;224834;224835;224836;224837;224838;224839;224840;224841;224842;224843;224844;224845;224846;224847;224848;224849;224850;224851;224852;224853;224854;234847;234848;234849;234850;234851;234852;234853;234854;234855;234856;234857;234858;234859;234860;234861;234862;234863;234864;234865;234866;234867;234868;234869;234870;234871;234872;234873;234874;234875;234876;234877;234878;234879;234880;234881;234882;234883;234884;234885;234886;234887;234888;234889;234890;234891;234892;234893;254037;254038;254039;254040;254041;254042;254043;254044;254045;254046;254047;254048;254049;254050;254051;254052;254053;254054;254055;254056;254057;254058;254059;254060;254061;254062;254063;254064;254065;254066;254067;275115;275116;275117;275118;275119;275120;275121;275122;275123;275124;275125;275126;275127;275128;275129;275130;299347;299348;299349;299350;299351;299352;299353;299354;299355;299356;306646;306647;306648;306649;306650;306651;306652;306653;306654;306655;306656;306657;306658;306659;306660;306661;306662;306663;306664;306665;306666;306667;306668;306669;306670;306671;306672;306673;306674;306675;306676;306677;306678;306679;306680;306681;306682;306683;306684;306685;306686;306687;306688;306689;306690;306691;306692;306693;306694;306695;306696;306697;306698;306699;312855;312856;312857;312858;312859;312860;312861;312862;312863;312864;312865;312866;348346;348347;348348;348349;348350;348351;348352;348353;348354;348355;348356;348357;348358;348359;348360;348361;348362;348363;348364;348365;348366;348367;348368;348369;348370;348371;348372;348373;348374;348375;348376;348377;348378;354065;354066;354067;354068;354069;354070;354071;354072;354073;354074;354075;354076;354077;354078;354079;354080;354081;354082;354083;354084;354085;354086;354087;354088;354089;401507;401508;401509;401510;401511;401512;401513;401514;401515;401516;401517;401518;401519;401520;401521;401522;401523;401524;401525;401526;401527;401528;401529;401530;401531;401532;401533;401534;401535;401536;401537;401538;406200;406201;406202;406203;406204;406205;406206;406207;406208;406209;406210;406211;406212;406213;406214;448874;448875;448876;448877;448878;448879;448880;448881;448882;448883;448884;448885;448886;448887;448888;448889;448890;448891;448892;448893;448894;448895;448896;448897;448898;448899;448900;448901;448902;448903;448904;448905;448906;448907;448908;448909;448910;448911;448912;448913;448914;448915;448916;448917;448918;448919;448920;448921;448922;448923;488865;488866;515701;515702;515703;515704;515705;515706;515707;515708;515709;515710;515711;515712;515713;515714;515715;515716;515717;515718;515719;515720;531012;531013;531014;531015;531016;531017;531018;531019;531020;531021;531022;531023;531024;531025;531026;531027;531028;531029;531030;531031	40889;56470;76949;80114;94438;104180;104191;108119;114266;125393;154526;157487;164766;181940;182118;188674;224854;234878;254044;275122;299356;306687;312859;348373;354066;401534;406203;448878;488866;515715;531027	2839;2840;2841;2842;2843;2844;2845;2846;2847;2848;2849;2850;2851	86;125;142;223;231;236;250;300;337;491;649;658;810	9606
Q9NS69	Q9NS69	3	3	3	Mitochondrial import receptor subunit TOM22 homolog	TOMM22	TOM22_HUMAN Mitochondrial import receptor subunit TOM22 homolog OS=Homo sapiens OX=9606 GN=TOMM22 PE=1 SV=3	1	3	3	3	1	1	3	2	2	2	2	2	1	3	2	2	2	2	3	2	1	3	2	2	1	1	2	2	2	3	2	3	1	1	2	2	1	1	3	2	2	2	2	2	1	3	2	2	2	2	3	2	1	3	2	2	1	1	2	2	2	3	2	3	1	1	2	2	1	1	3	2	2	2	2	2	1	3	2	2	2	2	3	2	1	3	2	2	1	1	2	2	2	3	2	3	1	1	2	2	40.8	40.8	40.8	15.521	142	142	0	49.348	By matching	By MS/MS	By MS/MS	By MS/MS	By MS/MS	By MS/MS	By MS/MS	By MS/MS	By MS/MS	By MS/MS	By matching	By MS/MS	By MS/MS	By MS/MS	By MS/MS	By MS/MS	By MS/MS	By MS/MS	By MS/MS	By MS/MS	By MS/MS	By MS/MS	By MS/MS	By MS/MS	By matching	By MS/MS	By MS/MS	By MS/MS	By MS/MS	By MS/MS	By MS/MS	By MS/MS	8.5	8.5	40.8	26.1	26.1	26.1	26.1	26.1	8.5	40.8	26.1	26.1	26.1	26.1	40.8	26.1	8.5	40.8	26.1	26.1	8.5	8.5	26.1	26.1	26.1	40.8	26.1	40.8	8.5	8.5	26.1	26.1	584340000	4868300	5315400	27144000	12280000	19330000	15012000	23171000	17480000	6261100	23989000	19717000	18937000	18585000	17214000	31588000	19989000	9263500	27443000	24113000	33904000	6651800	11870000	27771000	20898000	5117300	15446000	30128000	35025000	5868200	5245100	21000000	23714000	7	83477000	695470	759340	3877800	1754300	2761400	2144600	3310100	2497200	894440	3427100	2816700	2705300	2655000	2459100	4512600	2855600	1323400	3920400	3444700	4843400	950260	1695800	3967300	2985400	731040	2206600	4304000	5003600	838320	749310	3000000	3387700	0	0	22671000	14954000	17981000	15213000	25337000	23810000	0	23700000	19599000	30230000	20879000	18519000	38471000	34931000	0	21634000	23606000	30879000	0	0	28681000	30130000	17877000	15637000	33439000	36216000	0	0	26937000	34453000	0	1	2	1	3	1	1	2	1	2	0	2	2	2	2	4	1	0	1	3	1	2	2	3	0	2	4	2	2	1	2	2	54				2949	39;7198;14160	True;True;True	39;7893;15477;15478	753;754;755;756;757;758;214907;214908;214909;214910;214911;214912;214913;214914;214915;214916;214917;214918;214919;214920;214921;214922;214923;214924;214925;214926;214927;214928;214929;214930;440232;440233;440234;440235;440236;440237;440238;440239;440240;440241;440242;440243;440244;440245;440246;440247;440248;440249;440250;440251;440252;440253;440254;440255;440256;440257;440258;440259;440260;440261;440262;440263;440264;440265;440266;440267;440268;440269;440270;440271;440272;440273;440274;440275;440276;440277;440278;440279;440280;440281;440282;440283;440284;440285;440286;440287;440288;440289;440290;440291;440292;440293;440294;440295;440296;440297;440298;440299;440300;440301;440302;440303;440304;440305;440306;440307;440308;440309;440310;440311;440312;440313;440314;440315;440316;440317;440318;440319;440320;440321;440322;440323;440324;440325	437;130595;130596;130597;130598;130599;130600;130601;130602;130603;130604;130605;130606;130607;130608;275920;275921;275922;275923;275924;275925;275926;275927;275928;275929;275930;275931;275932;275933;275934;275935;275936;275937;275938;275939;275940;275941;275942;275943;275944;275945;275946;275947;275948;275949;275950;275951;275952;275953;275954;275955;275956;275957;275958;275959;275960	437;130607;275949	2852	108	9606
Q9NS86	Q9NS86	6	6	6	LanC-like protein 2	LANCL2	LANC2_HUMAN LanC-like protein 2 OS=Homo sapiens OX=9606 GN=LANCL2 PE=1 SV=1	1	6	6	6	6	5	5	6	3	6	5	4	4	5	5	6	2	2	3	5	3	3	3	6	4	3	4	5	2	1	5	5	1	4	5	4	6	5	5	6	3	6	5	4	4	5	5	6	2	2	3	5	3	3	3	6	4	3	4	5	2	1	5	5	1	4	5	4	6	5	5	6	3	6	5	4	4	5	5	6	2	2	3	5	3	3	3	6	4	3	4	5	2	1	5	5	1	4	5	4	14.7	14.7	14.7	50.854	450	450	0	18.787	By MS/MS	By MS/MS	By MS/MS	By MS/MS	By MS/MS	By MS/MS	By MS/MS	By MS/MS	By MS/MS	By MS/MS	By MS/MS	By MS/MS	By matching	By MS/MS	By matching	By MS/MS	By matching	By matching	By MS/MS	By MS/MS	By MS/MS	By matching	By matching	By matching	By MS/MS	By matching	By matching	By MS/MS	By matching	By MS/MS	By MS/MS	By MS/MS	14.7	14.2	12.4	14.7	9.3	14.7	12.4	9.3	12.4	12.4	14.7	14.7	6.4	6.4	7.6	12.4	8.7	7.6	8.4	14.7	12.4	9.6	11.6	12.2	6.4	4	14.7	14.7	2.4	12.4	12.4	10	1073400000	41938000	43844000	64039000	82039000	32688000	68902000	52079000	29982000	30784000	35702000	38721000	54647000	12640000	6782500	11869000	39294000	22381000	10373000	25506000	65312000	36737000	34558000	28509000	34080000	3600500	6425500	47134000	28341000	4950200	23964000	25879000	29669000	24	44724000	1747400	1826800	2668300	3418300	1362000	2870900	2170000	1249300	1282700	1487600	1613400	2276900	526660	282600	494560	1637300	932550	432210	1062700	2721300	1530700	1439900	1187900	1420000	150020	267730	1963900	1180900	206260	998490	1078300	1236200	53454000	59367000	68157000	103690000	45070000	82195000	62289000	44809000	41218000	43351000	38002000	87517000	24315000	32541000	28182000	67941000	31835000	21350000	33741000	45431000	53633000	31671000	29915000	45219000	27626000	0	38848000	30293000	0	37041000	27393000	44347000	1	2	3	5	2	4	2	1	1	2	1	4	0	1	0	2	0	0	1	1	2	0	0	0	0	0	0	1	0	1	1	1	39				2950	3025;5874;6686;10211;19361;22714	True;True;True;True;True;True	3332;6450;7331;11151;21431;25131	92690;92691;92692;92693;92694;92695;92696;92697;92698;92699;92700;92701;92702;92703;92704;176530;176531;176532;176533;176534;176535;176536;176537;176538;176539;176540;176541;176542;176543;176544;176545;176546;176547;176548;176549;176550;176551;176552;176553;176554;176555;176556;176557;199932;199933;199934;199935;199936;199937;199938;199939;199940;199941;199942;199943;199944;199945;310719;310720;310721;310722;310723;310724;310725;310726;310727;310728;310729;310730;310731;310732;310733;310734;310735;310736;310737;310738;310739;310740;310741;310742;618385;618386;618387;618388;618389;618390;618391;618392;618393;618394;618395;618396;618397;618398;618399;618400;618401;618402;618403;618404;618405;721033;721034;721035;721036;721037;721038;721039;721040;721041;721042;721043;721044;721045;721046;721047;721048;721049;721050;721051;721052;721053;721054;721055;721056;721057;721058;721059;721060	57745;57746;57747;108091;108092;108093;108094;108095;108096;108097;108098;108099;108100;108101;121823;121824;193326;193327;193328;193329;409384;409385;409386;409387;409388;409389;409390;409391;409392;409393;409394;409395;409396;409397;474565;474566;474567;474568;474569;474570;474571;474572;474573;474574;474575;474576;474577;474578	57745;108093;121823;193326;409392;474566			9606
Q9NSD9	Q9NSD9	16	16	16	Phenylalanine--tRNA ligase beta subunit	FARSB	SYFB_HUMAN Phenylalanine--tRNA ligase beta subunit OS=Homo sapiens OX=9606 GN=FARSB PE=1 SV=3	1	16	16	16	14	13	12	13	13	13	13	13	13	12	12	12	11	13	12	13	13	11	12	14	12	14	13	15	12	13	14	12	13	15	11	13	14	13	12	13	13	13	13	13	13	12	12	12	11	13	12	13	13	11	12	14	12	14	13	15	12	13	14	12	13	15	11	13	14	13	12	13	13	13	13	13	13	12	12	12	11	13	12	13	13	11	12	14	12	14	13	15	12	13	14	12	13	15	11	13	26.8	26.8	26.8	66.115	589	589	0	37.278	By MS/MS	By MS/MS	By MS/MS	By MS/MS	By MS/MS	By MS/MS	By MS/MS	By MS/MS	By MS/MS	By MS/MS	By MS/MS	By MS/MS	By MS/MS	By MS/MS	By MS/MS	By MS/MS	By MS/MS	By MS/MS	By MS/MS	By MS/MS	By MS/MS	By MS/MS	By MS/MS	By MS/MS	By MS/MS	By MS/MS	By MS/MS	By MS/MS	By MS/MS	By MS/MS	By MS/MS	By MS/MS	23.1	22.8	20.2	21.7	20.2	21.9	21.9	23.9	23.6	20.5	20.4	22.8	21.4	21.9	20	23.9	24.1	18.7	18.8	25.3	20.2	25.6	20.4	23.1	18.8	21.9	23.1	22.6	21.7	25.6	19	21.7	9906700000	304460000	311730000	383210000	484190000	353540000	439980000	371800000	370390000	250410000	378080000	301360000	295550000	252970000	278580000	236550000	287810000	314990000	240980000	276160000	491340000	305500000	294880000	317830000	304420000	61101000	250860000	353260000	299300000	213180000	259250000	282830000	340230000	34	291370000	8954600	9168500	11271000	14241000	10398000	12941000	10935000	10894000	7364900	11120000	8863600	8692700	7440300	8193500	6957400	8464900	9264300	7087800	8122300	14451000	8985400	8673100	9348100	8953500	1797100	7378300	10390000	8802900	6270000	7625000	8318500	10007000	396460000	456550000	403650000	665770000	403770000	523100000	482010000	479510000	401410000	502100000	400960000	466520000	373000000	411940000	367580000	460040000	351070000	306310000	323940000	413100000	457740000	357430000	328230000	405740000	384890000	396420000	362790000	384490000	371250000	372880000	412780000	417140000	9	10	7	12	8	13	11	7	8	10	10	9	5	11	10	11	9	8	7	11	9	11	9	10	5	9	11	8	10	8	10	9	295				2951	86;1264;1689;2018;3378;5682;9711;12594;12886;12893;13071;16515;19454;20859;22149;24864	True;True;True;True;True;True;True;True;True;True;True;True;True;True;True;True	86;1394;1874;2239;3735;6238;10618;13767;14080;14087;14284;18347;21534;23081;24515;27490	1954;1955;1956;1957;1958;1959;1960;1961;1962;1963;1964;1965;1966;1967;1968;1969;1970;1971;1972;1973;1974;1975;1976;1977;1978;1979;1980;1981;1982;1983;1984;1985;1986;1987;38791;38792;38793;38794;38795;38796;38797;38798;38799;38800;38801;51970;51971;51972;51973;51974;51975;51976;51977;51978;51979;51980;51981;51982;51983;51984;51985;51986;51987;51988;51989;51990;51991;51992;51993;51994;51995;51996;51997;51998;51999;52000;52001;61401;61402;61403;61404;61405;61406;61407;61408;61409;61410;61411;61412;61413;61414;61415;61416;61417;61418;61419;61420;61421;61422;61423;61424;61425;61426;61427;61428;61429;103992;103993;103994;103995;103996;103997;103998;103999;104000;104001;104002;104003;104004;104005;104006;104007;104008;104009;104010;104011;104012;104013;104014;104015;104016;104017;104018;104019;104020;104021;104022;104023;104024;104025;104026;104027;104028;104029;104030;170778;170779;170780;170781;170782;170783;170784;170785;170786;170787;170788;170789;170790;170791;170792;170793;170794;170795;170796;170797;170798;170799;295613;295614;295615;295616;295617;295618;295619;295620;295621;295622;295623;295624;295625;295626;295627;295628;295629;295630;295631;388710;388711;388712;388713;388714;388715;388716;388717;388718;388719;388720;388721;388722;388723;388724;388725;388726;388727;388728;388729;388730;388731;388732;388733;388734;388735;388736;388737;388738;388739;388740;388741;398482;398483;398484;398485;398486;398487;398488;398489;398490;398491;398492;398493;398494;398495;398496;398497;398498;398499;398500;398501;398502;398503;398504;398505;398506;398507;398508;398509;398510;398511;398512;398513;398674;398675;398676;398677;398678;398679;398680;398681;398682;398683;398684;398685;398686;398687;398688;398689;398690;398691;398692;398693;398694;398695;398696;398697;398698;398699;398700;398701;398702;398703;398704;398705;405121;405122;405123;405124;405125;405126;405127;405128;405129;405130;405131;405132;405133;405134;405135;405136;405137;527786;527787;527788;527789;527790;527791;527792;527793;527794;527795;527796;527797;527798;527799;527800;527801;527802;527803;527804;527805;527806;527807;527808;527809;527810;527811;527812;527813;527814;527815;527816;527817;621345;621346;621347;621348;621349;621350;621351;621352;621353;621354;621355;621356;621357;621358;621359;621360;621361;621362;621363;621364;621365;621366;621367;621368;621369;621370;621371;621372;621373;621374;621375;621376;621377;621378;621379;621380;621381;621382;621383;621384;621385;621386;621387;621388;621389;621390;621391;621392;621393;621394;621395;621396;621397;621398;621399;621400;621401;621402;621403;663922;663923;663924;663925;663926;663927;663928;663929;663930;663931;663932;663933;663934;663935;663936;663937;663938;663939;663940;663941;703956;703957;703958;703959;703960;703961;703962;703963;703964;703965;703966;703967;703968;703969;703970;703971;703972;703973;703974;703975;703976;703977;703978;703979;703980;703981;703982;703983;703984;791479;791480;791481;791482;791483;791484;791485	1257;1258;1259;1260;1261;1262;1263;1264;1265;1266;1267;1268;1269;1270;1271;1272;1273;1274;1275;1276;1277;1278;1279;1280;1281;1282;1283;1284;1285;1286;1287;23235;23236;23237;23238;23239;23240;31933;31934;31935;31936;31937;31938;31939;31940;31941;31942;31943;31944;31945;31946;31947;31948;31949;31950;31951;31952;31953;31954;31955;31956;31957;31958;31959;31960;31961;31962;31963;31964;38299;38300;65105;65106;65107;65108;65109;65110;65111;65112;65113;65114;65115;65116;65117;65118;65119;65120;65121;65122;65123;65124;65125;65126;65127;65128;65129;65130;65131;65132;65133;65134;65135;65136;65137;65138;65139;65140;65141;65142;65143;104848;104849;104850;104851;104852;104853;104854;104855;183427;183428;183429;183430;183431;183432;183433;183434;183435;183436;183437;183438;183439;183440;241310;241311;241312;241313;241314;241315;241316;241317;241318;241319;241320;241321;241322;241323;241324;241325;241326;241327;241328;241329;241330;241331;241332;241333;241334;241335;241336;248199;248200;248201;248202;248203;248204;248205;248206;248207;248208;248209;248210;248211;248212;248213;248214;248215;248216;248217;248218;248219;248220;248221;248222;248223;248224;248225;248226;248227;248327;248328;248329;248330;248331;248332;248333;248334;248335;252974;252975;252976;252977;252978;252979;252980;252981;252982;252983;252984;252985;252986;252987;252988;252989;252990;351457;351458;351459;351460;351461;351462;351463;351464;351465;351466;351467;351468;351469;351470;351471;351472;351473;351474;351475;351476;351477;351478;351479;351480;351481;351482;351483;351484;351485;351486;351487;411227;411228;411229;411230;411231;411232;411233;411234;411235;411236;411237;411238;411239;411240;411241;411242;411243;411244;411245;411246;411247;411248;411249;411250;411251;411252;411253;411254;411255;411256;411257;411258;411259;411260;411261;411262;411263;411264;411265;411266;411267;411268;411269;411270;411271;411272;411273;438568;438569;438570;438571;438572;438573;438574;438575;438576;438577;438578;438579;438580;438581;438582;438583;438584;438585;438586;438587;463214;463215;463216;524597	1257;23240;31963;38300;65139;104854;183430;241320;248222;248334;252978;351487;411266;438579;463214;524597			9606
Q9NSE4	Q9NSE4	25	25	25	Isoleucine--tRNA ligase, mitochondrial	IARS2	SYIM_HUMAN Isoleucine--tRNA ligase, mitochondrial OS=Homo sapiens OX=9606 GN=IARS2 PE=1 SV=2	1	25	25	25	21	17	22	18	21	19	22	21	22	19	20	20	22	19	21	21	20	18	22	20	20	21	21	22	18	19	22	21	21	21	21	22	21	17	22	18	21	19	22	21	22	19	20	20	22	19	21	21	20	18	22	20	20	21	21	22	18	19	22	21	21	21	21	22	21	17	22	18	21	19	22	21	22	19	20	20	22	19	21	21	20	18	22	20	20	21	21	22	18	19	22	21	21	21	21	22	30.6	30.6	30.6	113.79	1012	1012	0	125.43	By MS/MS	By MS/MS	By MS/MS	By MS/MS	By MS/MS	By MS/MS	By MS/MS	By MS/MS	By MS/MS	By MS/MS	By MS/MS	By MS/MS	By MS/MS	By MS/MS	By MS/MS	By MS/MS	By MS/MS	By MS/MS	By MS/MS	By MS/MS	By MS/MS	By MS/MS	By MS/MS	By MS/MS	By MS/MS	By MS/MS	By MS/MS	By MS/MS	By MS/MS	By MS/MS	By MS/MS	By MS/MS	26.1	21.1	27.7	22.1	26.1	23	26.8	25.2	27.9	22.9	24	24	27.3	23	26.1	26.2	24.2	22	27.3	24	24.2	26.3	25.2	25.7	21.8	23	25.8	26.1	26.3	25.2	25.2	25.2	18668000000	616700000	223230000	892330000	273140000	436400000	323350000	481000000	558710000	834200000	334570000	497620000	330830000	919540000	499800000	951780000	422500000	819160000	576590000	1018700000	720070000	542750000	789100000	657640000	520040000	101280000	406290000	923210000	680120000	491960000	568020000	509570000	748100000	43	434150000	14342000	5191500	20752000	6352100	10149000	7519700	11186000	12993000	19400000	7780800	11573000	7693800	21385000	11623000	22134000	9825600	19050000	13409000	23690000	16746000	12622000	18351000	15294000	12094000	2355400	9448600	21470000	15817000	11441000	13210000	11851000	17398000	833740000	375200000	885940000	388160000	472920000	408370000	588160000	742860000	1080500000	539120000	589480000	558540000	1230900000	727280000	1339000000	721030000	905820000	742810000	1074300000	629490000	749910000	776910000	679920000	730700000	602130000	693930000	942450000	825770000	798230000	810230000	763770000	947550000	20	12	23	12	15	11	15	16	23	15	15	15	19	15	25	17	21	15	19	17	15	17	17	20	10	16	20	21	18	20	17	20	551				2952	338;1763;2035;3321;3412;3966;5121;5201;5352;6437;6544;14723;18040;18295;19179;19280;19755;19756;20776;20883;21219;21323;21494;22273;23594	True;True;True;True;True;True;True;True;True;True;True;True;True;True;True;True;True;True;True;True;True;True;True;True;True	374;1957;1958;2259;3673;3771;4376;5615;5720;5721;5886;7058;7174;16084;20002;20272;21229;21339;21861;21862;22985;23109;23493;23606;23787;24646;26100	9830;9831;9832;9833;9834;9835;9836;9837;9838;9839;9840;9841;9842;9843;9844;9845;9846;9847;9848;9849;9850;9851;9852;9853;9854;9855;9856;9857;9858;9859;9860;9861;9862;9863;54261;54262;54263;54264;54265;54266;54267;54268;54269;54270;54271;54272;54273;54274;54275;54276;54277;54278;54279;54280;54281;54282;54283;54284;54285;54286;54287;54288;54289;54290;54291;54292;54293;54294;54295;54296;54297;54298;54299;54300;54301;54302;54303;54304;54305;54306;54307;54308;54309;54310;54311;54312;54313;54314;54315;54316;61964;61965;61966;61967;61968;61969;61970;61971;61972;61973;61974;61975;61976;61977;61978;61979;61980;61981;61982;61983;61984;61985;61986;61987;61988;61989;61990;61991;61992;61993;61994;61995;102084;102085;104852;104853;104854;104855;104856;104857;104858;104859;104860;104861;104862;104863;104864;104865;104866;104867;104868;104869;104870;104871;104872;104873;104874;104875;104876;104877;104878;104879;104880;104881;120888;120889;120890;120891;120892;120893;120894;120895;120896;120897;120898;120899;120900;120901;120902;120903;120904;120905;120906;120907;120908;120909;120910;120911;120912;120913;120914;120915;120916;120917;120918;154798;154799;154800;154801;154802;154803;154804;154805;154806;154807;154808;154809;154810;154811;154812;154813;154814;154815;154816;154817;154818;154819;154820;154821;154822;154823;154824;154825;154826;154827;154828;154829;157326;157327;157328;157329;157330;157331;157332;157333;157334;157335;157336;157337;157338;157339;157340;157341;157342;157343;157344;157345;157346;157347;157348;157349;157350;157351;157352;157353;157354;157355;157356;157357;157358;157359;157360;157361;157362;157363;157364;157365;157366;157367;157368;157369;157370;157371;157372;157373;157374;157375;161472;161473;161474;161475;161476;161477;161478;161479;161480;161481;161482;161483;161484;161485;161486;161487;161488;161489;161490;161491;161492;161493;161494;161495;161496;192811;192812;192813;195856;195857;195858;195859;195860;195861;195862;195863;195864;195865;195866;195867;195868;195869;195870;195871;195872;195873;195874;195875;195876;195877;195878;195879;195880;195881;195882;195883;195884;195885;195886;195887;460700;460701;460702;460703;460704;460705;460706;460707;460708;460709;460710;460711;460712;460713;460714;460715;460716;460717;460718;460719;460720;460721;460722;460723;460724;460725;460726;460727;460728;460729;460730;574229;574230;574231;574232;574233;574234;574235;574236;574237;574238;574239;574240;574241;574242;574243;574244;574245;574246;574247;574248;574249;574250;574251;574252;574253;574254;574255;574256;574257;574258;584178;584179;584180;584181;584182;584183;584184;584185;584186;584187;584188;584189;584190;584191;584192;584193;584194;584195;584196;584197;584198;584199;584200;584201;584202;584203;584204;584205;584206;584207;584208;612871;612872;612873;612874;612875;612876;612877;612878;612879;612880;612881;612882;612883;612884;612885;612886;615890;615891;615892;615893;615894;615895;615896;615897;615898;615899;615900;615901;615902;615903;615904;615905;615906;615907;615908;615909;615910;615911;615912;615913;615914;615915;615916;615917;615918;630281;630282;630283;630284;630285;630286;630287;630288;630289;630290;630291;630292;630293;630294;630295;630296;630297;630298;630299;630300;630301;630302;630303;630304;630305;630306;630307;630308;630309;630310;630311;630312;630313;630314;630315;660796;660797;660798;660799;660800;660801;660802;660803;660804;660805;660806;660807;660808;660809;660810;664783;664784;664785;664786;664787;664788;664789;664790;664791;664792;664793;664794;664795;664796;664797;664798;664799;664800;664801;664802;664803;664804;664805;664806;664807;664808;664809;664810;664811;664812;664813;664814;664815;664816;664817;664818;664819;664820;664821;664822;664823;664824;664825;664826;664827;664828;664829;664830;664831;664832;664833;664834;664835;664836;664837;664838;664839;664840;675030;675031;675032;675033;675034;675035;675036;675037;675038;675039;675040;675041;675042;675043;675044;675045;675046;675047;675048;675049;675050;675051;675052;675053;675054;675055;675056;675057;675058;675059;675060;675061;675062;675063;675064;675065;675066;675067;675068;675069;675070;675071;675072;675073;675074;675075;675076;675077;675078;675079;675080;675081;678143;678144;678145;678146;678147;678148;678149;678150;678151;678152;678153;678154;678155;678156;678157;678158;678159;678160;678161;678162;678163;678164;678165;678166;678167;678168;678169;678170;678171;678172;683436;683437;683438;683439;683440;683441;683442;683443;683444;683445;683446;683447;683448;683449;683450;683451;683452;683453;683454;683455;683456;683457;683458;683459;683460;683461;683462;683463;683464;683465;683466;683467;683468;683469;683470;683471;683472;683473;683474;683475;683476;683477;683478;683479;683480;683481;683482;683483;683484;683485;683486;683487;683488;683489;683490;683491;683492;683493;683494;683495;683496;683497;683498;683499;707500;707501;707502;707503;707504;707505;707506;707507;707508;707509;707510;707511;707512;707513;707514;707515;707516;707517;707518;707519;707520;707521;707522;707523;707524;707525;707526;707527;707528;707529;707530;707531;707532;707533;707534;707535;707536;707537;707538;707539;707540;707541;707542;707543;707544;707545;707546;707547;707548;707549;707550;707551;707552;707553;707554;707555;707556;707557;707558;707559;707560;750876;750877;750878;750879;750880;750881;750882;750883;750884;750885;750886;750887;750888;750889;750890;750891;750892;750893;750894;750895;750896;750897;750898;750899;750900;750901;750902;750903;750904;750905;750906;750907;750908;750909	6068;6069;6070;6071;6072;6073;6074;6075;6076;6077;6078;6079;6080;6081;6082;6083;6084;6085;6086;6087;6088;6089;6090;6091;6092;6093;6094;6095;6096;6097;6098;33396;33397;33398;33399;33400;33401;33402;33403;33404;33405;33406;33407;33408;33409;33410;33411;33412;33413;33414;33415;33416;33417;33418;33419;33420;33421;33422;33423;33424;33425;33426;33427;33428;33429;38482;38483;38484;38485;38486;38487;38488;38489;38490;38491;38492;38493;38494;38495;38496;38497;38498;38499;38500;38501;38502;38503;38504;38505;38506;64078;65557;65558;65559;65560;65561;65562;65563;65564;65565;65566;65567;65568;65569;65570;75677;75678;75679;75680;75681;75682;75683;75684;75685;75686;75687;75688;75689;75690;75691;75692;75693;75694;75695;75696;75697;75698;75699;75700;75701;75702;75703;75704;75705;75706;95380;95381;95382;95383;95384;95385;95386;95387;95388;95389;95390;95391;95392;95393;95394;95395;95396;95397;95398;95399;95400;95401;95402;95403;95404;95405;95406;95407;95408;95409;97082;97083;97084;97085;97086;97087;97088;97089;97090;97091;97092;97093;97094;97095;97096;97097;97098;97099;97100;97101;97102;97103;97104;97105;97106;97107;97108;97109;97110;97111;97112;97113;97114;97115;97116;97117;97118;97119;97120;97121;97122;97123;99345;99346;99347;99348;99349;99350;99351;99352;99353;99354;99355;99356;99357;99358;99359;99360;99361;99362;99363;99364;99365;99366;99367;99368;99369;117671;117672;117673;119490;119491;119492;119493;119494;119495;119496;119497;119498;119499;119500;119501;119502;119503;119504;119505;119506;119507;119508;119509;119510;119511;119512;119513;119514;119515;119516;119517;119518;119519;119520;119521;295396;295397;295398;295399;295400;295401;295402;295403;295404;295405;295406;295407;295408;295409;295410;295411;295412;295413;295414;295415;295416;295417;295418;295419;295420;295421;295422;295423;295424;295425;295426;295427;295428;295429;295430;295431;295432;380246;380247;380248;380249;380250;380251;380252;380253;380254;380255;380256;380257;380258;380259;380260;380261;380262;380263;380264;380265;380266;380267;380268;380269;380270;380271;380272;380273;380274;380275;380276;380277;380278;388076;388077;388078;388079;388080;388081;388082;388083;388084;388085;388086;388087;388088;388089;388090;388091;388092;388093;388094;388095;388096;388097;388098;388099;388100;388101;388102;388103;388104;388105;405964;405965;407906;416461;416462;416463;416464;416465;416466;416467;416468;416469;416470;416471;416472;416473;416474;416475;416476;416477;416478;416479;416480;416481;416482;416483;416484;416485;416486;416487;416488;436227;436228;436229;436230;439086;439087;439088;439089;439090;439091;439092;439093;439094;439095;439096;439097;439098;439099;439100;439101;439102;439103;439104;439105;439106;439107;439108;439109;439110;439111;439112;439113;439114;439115;439116;439117;439118;439119;439120;439121;439122;439123;439124;439125;439126;439127;445461;445462;445463;445464;445465;445466;445467;445468;445469;445470;447303;447304;447305;447306;447307;447308;447309;447310;447311;447312;450845;450846;450847;450848;450849;450850;450851;450852;450853;450854;450855;450856;450857;450858;450859;450860;450861;450862;450863;450864;450865;450866;450867;450868;450869;450870;450871;450872;450873;450874;450875;450876;450877;465681;465682;465683;465684;465685;465686;465687;465688;465689;465690;465691;465692;465693;465694;465695;465696;465697;465698;465699;465700;465701;465702;465703;465704;465705;465706;465707;465708;465709;465710;465711;465712;465713;465714;465715;465716;465717;465718;465719;465720;465721;465722;465723;465724;465725;465726;465727;465728;465729;465730;465731;465732;494814;494815;494816;494817;494818;494819;494820;494821;494822;494823;494824;494825;494826;494827;494828;494829;494830;494831	6087;33405;38505;64078;65564;75705;95408;97083;99345;117673;119492;295422;380258;388078;405964;407906;416468;416488;436230;439097;445461;447311;450853;465716;494821	2853;2854;2855;2856	178;230;384;949	9606
Q9NTG7	Q9NTG7	1	1	1	NAD-dependent protein deacetylase sirtuin-3, mitochondrial	SIRT3	SIR3_HUMAN NAD-dependent protein deacetylase sirtuin-3, mitochondrial OS=Homo sapiens OX=9606 GN=SIRT3 PE=1 SV=2	1	1	1	1	1	0	1	0	1	1	1	1	1	1	1	1	1	1	1	0	0	1	1	1	1	1	1	1	1	0	1	0	1	1	1	1	1	0	1	0	1	1	1	1	1	1	1	1	1	1	1	0	0	1	1	1	1	1	1	1	1	0	1	0	1	1	1	1	1	0	1	0	1	1	1	1	1	1	1	1	1	1	1	0	0	1	1	1	1	1	1	1	1	0	1	0	1	1	1	1	2.8	2.8	2.8	43.573	399	399	0	3.8949	By MS/MS		By MS/MS		By MS/MS	By matching	By matching	By matching	By MS/MS	By matching	By matching	By matching	By MS/MS	By matching	By matching			By matching	By matching	By matching	By matching	By matching	By matching	By MS/MS	By matching		By matching		By MS/MS	By matching	By matching	By matching	2.8	0	2.8	0	2.8	2.8	2.8	2.8	2.8	2.8	2.8	2.8	2.8	2.8	2.8	0	0	2.8	2.8	2.8	2.8	2.8	2.8	2.8	2.8	0	2.8	0	2.8	2.8	2.8	2.8	135050000	3912300	0	3325700	0	6321200	3447000	6762400	5970500	5277500	3555300	5016500	3864900	4928500	4569300	7572800	0	0	7369500	7187800	7210600	4196800	6464300	8097400	0	1577700	0	7612600	0	0	3344600	8866400	8600000	20	6752600	195620	0	166280	0	316060	172350	338120	298530	263880	177760	250830	193250	246430	228470	378640	0	0	368480	359390	360530	209840	323220	404870	0	78887	0	380630	0	0	167230	443320	430000	0	0	0	0	0	0	0	0	0	0	0	0	0	0	0	0	0	0	0	0	0	0	0	0	0	0	0	0	0	0	0	11297000	1	0	1	0	1	0	0	0	1	0	0	0	1	0	0	0	0	0	0	0	0	0	0	1	0	0	0	0	1	0	0	0	7				2953	14384	TRUE	15717	451097;451098;451099;451100;451101;451102;451103;451104;451105;451106;451107;451108;451109;451110;451111;451112;451113;451114;451115;451116;451117;451118;451119;451120;451121;451122	289947;289948;289949;289950;289951;289952;289953	289951			9606
Q9NTJ3	Q9NTJ3	16	16	16	Structural maintenance of chromosomes protein 4	SMC4	SMC4_HUMAN Structural maintenance of chromosomes protein 4 OS=Homo sapiens OX=9606 GN=SMC4 PE=1 SV=2	1	16	16	16	11	8	9	11	10	11	8	8	11	9	11	11	8	9	8	10	9	9	10	10	8	11	9	11	8	9	8	9	8	9	11	11	11	8	9	11	10	11	8	8	11	9	11	11	8	9	8	10	9	9	10	10	8	11	9	11	8	9	8	9	8	9	11	11	11	8	9	11	10	11	8	8	11	9	11	11	8	9	8	10	9	9	10	10	8	11	9	11	8	9	8	9	8	9	11	11	17.9	17.9	17.9	147.18	1288	1288	0	61.701	By MS/MS	By MS/MS	By MS/MS	By MS/MS	By MS/MS	By MS/MS	By MS/MS	By MS/MS	By MS/MS	By MS/MS	By MS/MS	By MS/MS	By MS/MS	By MS/MS	By MS/MS	By MS/MS	By MS/MS	By MS/MS	By MS/MS	By matching	By MS/MS	By MS/MS	By MS/MS	By MS/MS	By matching	By MS/MS	By MS/MS	By MS/MS	By MS/MS	By MS/MS	By MS/MS	By MS/MS	12.5	9.5	8.2	12.2	11.7	12.5	7.5	9	12.5	11	12.5	12.3	7.1	10.9	6.7	11.8	10.1	10.6	11.6	11.3	7	12.5	8.2	12.5	7.5	8.3	8.2	10.9	9.9	10.3	12.5	12.9	1985400000	72101000	51200000	76688000	63273000	91376000	90136000	48229000	45940000	69033000	59622000	95642000	64360000	46259000	55302000	30416000	70319000	73765000	61203000	80021000	101880000	44770000	95572000	49944000	68342000	11614000	42178000	48614000	55565000	44181000	46901000	66793000	64132000	71	27963000	1015500	721130	1080100	891170	1287000	1269500	679280	647040	972290	839750	1347100	906480	651530	778900	428400	990400	1038900	862010	1127100	1434900	630560	1346100	703440	962560	163570	594060	684710	782610	622260	660580	940750	903270	76931000	79941000	90784000	89206000	95941000	87771000	88726000	76648000	79073000	92796000	90871000	80512000	90277000	87431000	78000000	95803000	78683000	79171000	60265000	77917000	92372000	87290000	68571000	76392000	68879000	79366000	80198000	64567000	95791000	79664000	79056000	77893000	4	4	4	5	2	1	3	2	3	2	5	4	1	3	2	3	2	3	2	0	1	3	4	1	0	4	3	2	1	2	2	4	82				2954	3516;3916;4906;9207;9884;10091;10820;12716;12967;13338;14620;16095;16739;20032;23283;24428	True;True;True;True;True;True;True;True;True;True;True;True;True;True;True;True	3883;4320;5384;10073;10801;11023;11832;13898;14171;14568;15976;17891;18595;22188;25758;27017	107581;107582;107583;107584;107585;107586;107587;107588;107589;107590;107591;107592;107593;107594;107595;107596;107597;107598;107599;107600;107601;107602;107603;107604;107605;107606;119408;119409;119410;119411;119412;119413;119414;119415;119416;119417;119418;119419;119420;119421;119422;119423;119424;119425;119426;119427;119428;119429;119430;119431;119432;119433;119434;119435;149064;278400;278401;278402;278403;278404;278405;278406;278407;278408;278409;278410;278411;278412;278413;278414;278415;278416;278417;278418;278419;278420;278421;278422;278423;278424;300643;300644;300645;300646;300647;300648;300649;300650;300651;300652;300653;300654;300655;300656;300657;300658;300659;300660;300661;300662;300663;300664;300665;300666;306930;306931;306932;306933;306934;306935;306936;306937;306938;306939;306940;306941;306942;306943;306944;306945;306946;306947;306948;306949;306950;306951;306952;331930;331931;331932;331933;331934;331935;331936;331937;331938;331939;331940;331941;331942;331943;331944;331945;331946;331947;331948;331949;331950;331951;331952;393458;393459;401175;401176;401177;401178;401179;401180;413616;413617;413618;413619;413620;413621;413622;413623;413624;413625;413626;413627;413628;413629;413630;413631;413632;413633;413634;413635;413636;413637;413638;413639;413640;413641;413642;413643;413644;457835;457836;457837;457838;457839;457840;457841;457842;457843;457844;457845;457846;457847;457848;457849;457850;457851;457852;457853;457854;457855;457856;457857;457858;457859;457860;457861;457862;457863;457864;457865;457866;514229;514230;514231;514232;514233;514234;514235;514236;514237;514238;514239;514240;514241;514242;514243;514244;514245;514246;514247;514248;534916;639616;639617;639618;639619;639620;639621;639622;639623;639624;639625;639626;639627;639628;639629;639630;639631;639632;639633;639634;639635;639636;639637;639638;639639;639640;639641;639642;639643;639644;639645;639646;639647;741221;741222;741223;741224;741225;741226;741227;741228;741229;741230;741231;741232;741233;741234;741235;741236;741237;741238;741239;741240;741241;741242;741243;741244;741245;741246;776408;776409;776410;776411;776412	67161;67162;67163;74956;74957;74958;74959;74960;74961;74962;74963;74964;74965;74966;74967;74968;92145;172146;172147;172148;172149;172150;172151;172152;172153;172154;172155;172156;172157;172158;172159;172160;172161;186763;190669;190670;190671;207226;207227;244984;244985;249819;249820;249821;257957;257958;257959;257960;257961;257962;257963;257964;257965;293897;293898;293899;293900;293901;293902;293903;342821;342822;342823;342824;342825;342826;342827;342828;356084;422285;422286;422287;422288;422289;422290;422291;422292;422293;422294;422295;422296;422297;488753;488754;488755;488756;488757;510285	67161;74966;92145;172155;186763;190670;207226;244985;249820;257963;293897;342828;356084;422290;488757;510285			9606
Q9NTK5	Q9NTK5	14	14	14	Obg-like ATPase 1	OLA1	OLA1_HUMAN Obg-like ATPase 1 OS=Homo sapiens OX=9606 GN=OLA1 PE=1 SV=2	1	14	14	14	12	14	13	13	11	11	12	8	11	12	11	12	11	10	7	10	12	10	10	10	14	10	10	10	10	11	10	10	8	11	9	12	12	14	13	13	11	11	12	8	11	12	11	12	11	10	7	10	12	10	10	10	14	10	10	10	10	11	10	10	8	11	9	12	12	14	13	13	11	11	12	8	11	12	11	12	11	10	7	10	12	10	10	10	14	10	10	10	10	11	10	10	8	11	9	12	40.7	40.7	40.7	44.743	396	396	0	44.984	By MS/MS	By MS/MS	By MS/MS	By MS/MS	By MS/MS	By MS/MS	By MS/MS	By MS/MS	By MS/MS	By MS/MS	By MS/MS	By MS/MS	By MS/MS	By MS/MS	By MS/MS	By MS/MS	By MS/MS	By MS/MS	By MS/MS	By MS/MS	By MS/MS	By MS/MS	By MS/MS	By MS/MS	By MS/MS	By MS/MS	By MS/MS	By MS/MS	By MS/MS	By MS/MS	By MS/MS	By MS/MS	35.1	40.7	38.4	37.4	32.8	32.3	35.6	24.5	31.3	35.1	30.3	36.1	31.3	29	21.5	31.8	33.6	30.1	30.1	30.6	40.7	32.8	30.1	30.6	27.5	32.3	32.8	30.6	23.7	34.8	26.3	35.6	5782000000	162590000	242340000	287210000	239780000	189110000	276080000	215620000	141140000	145760000	134680000	207860000	244270000	135030000	174060000	90188000	118330000	214160000	145160000	149630000	277990000	248190000	224380000	195710000	167820000	45337000	165110000	250380000	137200000	93656000	160230000	137900000	165100000	26	222390000	6253600	9320700	11047000	9222300	7273400	10619000	8293000	5428500	5606300	5180000	7994700	9395000	5193300	6694700	3468800	4551200	8237100	5583100	5755000	10692000	9545800	8629900	7527400	6454700	1743700	6350600	9629800	5276800	3602200	6162700	5303800	6350100	230110000	254780000	247360000	321940000	279200000	303540000	240350000	217400000	267370000	265790000	228620000	297810000	240080000	264450000	166670000	214190000	254040000	214410000	197900000	219630000	318670000	212930000	226400000	255510000	237910000	261870000	208590000	156770000	211150000	234680000	216330000	208140000	6	7	5	8	7	9	4	4	7	3	8	7	6	5	5	8	7	5	4	4	6	5	5	4	6	6	3	5	5	8	4	8	184				2955	623;2402;7032;7033;9970;10562;14088;16901;17106;20743;23899;24855;24884;25188	True;True;True;True;True;True;True;True;True;True;True;True;True;True	694;2656;2657;7709;7710;10890;11551;15397;18774;18991;22948;26439;27480;27512;27836;27837	18107;18108;18109;18110;18111;18112;18113;18114;18115;18116;18117;18118;18119;18120;18121;18122;18123;18124;18125;18126;18127;18128;18129;18130;18131;18132;18133;18134;18135;18136;18137;18138;18139;18140;18141;18142;18143;18144;18145;18146;18147;18148;74145;74146;74147;74148;74149;74150;74151;74152;74153;74154;74155;74156;74157;74158;209564;209565;209566;209567;209568;209569;209570;209571;209572;209573;209574;209575;209576;209577;209578;209579;209580;209581;209582;209583;209584;209585;209586;209587;209588;209589;209590;209591;209592;209593;209594;209595;209596;209597;209598;209599;209600;209601;209602;209603;209604;209605;209606;209607;209608;209609;209610;209611;209612;209613;209614;209615;209616;209617;303287;303288;303289;303290;303291;303292;303293;303294;303295;303296;303297;303298;303299;303300;303301;303302;303303;303304;303305;303306;303307;303308;303309;303310;303311;303312;303313;303314;303315;303316;303317;303318;323812;323813;323814;323815;323816;323817;323818;323819;323820;323821;323822;323823;323824;323825;323826;323827;323828;323829;323830;323831;323832;323833;323834;323835;323836;323837;323838;323839;323840;323841;323842;438221;438222;438223;438224;438225;438226;438227;438228;438229;438230;438231;438232;438233;438234;438235;438236;438237;438238;438239;540211;540212;540213;540214;540215;540216;540217;540218;540219;540220;540221;540222;540223;540224;540225;540226;540227;540228;540229;540230;545992;545993;545994;545995;545996;545997;545998;545999;546000;546001;546002;546003;546004;546005;546006;546007;546008;546009;546010;546011;546012;546013;546014;546015;546016;546017;546018;659840;659841;659842;659843;659844;659845;659846;659847;659848;659849;659850;659851;659852;659853;659854;659855;659856;659857;659858;659859;659860;659861;659862;659863;659864;659865;659866;659867;659868;659869;659870;659871;760245;760246;760247;760248;760249;760250;760251;760252;760253;760254;760255;760256;760257;788564;788565;788566;788567;788568;788569;788570;788571;788572;788573;788574;788575;788576;788577;788578;788579;788580;788581;788582;788583;788584;788585;788586;788587;792090;792091;792092;792093;792094;792095;792096;792097;792098;792099;792100;792101;792102;792103;792104;792105;792106;792107;792108;792109;792110;792111;792112;792113;792114;792115;792116;792117;792118;792119;792120;792121;792122;792123;792124;792125;792126;792127;792128;792129;792130;792131;792132;792133;792134;792135;792136;792137;792138;792139;792140;792141;792142;792143;792144;792145;792146;792147;792148;792149;801115;801116;801117;801118;801119;801120;801121;801122;801123;801124;801125;801126;801127;801128;801129;801130;801131;801132;801133;801134;801135;801136;801137;801138;801139;801140;801141;801142;801143;801144	11088;11089;11090;11091;11092;11093;11094;11095;11096;11097;11098;11099;11100;11101;11102;11103;11104;11105;11106;11107;11108;11109;11110;11111;11112;46712;46713;46714;46715;46716;127527;127528;127529;127530;127531;127532;127533;127534;127535;127536;127537;127538;188259;188260;188261;188262;188263;188264;188265;188266;188267;188268;188269;188270;188271;188272;188273;188274;188275;188276;188277;188278;188279;188280;188281;188282;188283;188284;188285;188286;188287;201992;201993;201994;201995;201996;201997;201998;201999;202000;202001;202002;202003;202004;202005;202006;202007;202008;274728;274729;274730;274731;274732;274733;274734;274735;274736;274737;274738;274739;359472;359473;359474;359475;359476;359477;359478;359479;359480;359481;359482;359483;359484;359485;359486;359487;359488;359489;359490;359491;359492;363361;363362;363363;363364;363365;363366;435651;435652;500726;500727;500728;500729;500730;500731;500732;517384;524932;524933;524934;524935;524936;524937;524938;524939;524940;524941;524942;524943;524944;524945;524946;524947;524948;524949;524950;524951;524952;524953;524954;524955;524956;524957;524958;524959;524960;524961;524962;524963;524964;524965;524966;524967;524968;524969;524970;524971;524972;524973;524974;524975;524976;524977;524978;524979;524980;524981;524982;524983;524984;530755;530756;530757;530758;530759;530760;530761;530762	11112;46713;127533;127537;188260;202000;274731;359481;363362;435651;500729;517384;524961;530761	2857;2858	159;287	9606
Q9NTZ6	Q9NTZ6	5	5	5	RNA-binding protein 12	RBM12	RBM12_HUMAN RNA-binding protein 12 OS=Homo sapiens OX=9606 GN=RBM12 PE=1 SV=1	1	5	5	5	5	4	5	3	4	4	4	4	5	4	5	4	4	3	3	3	2	2	3	2	3	2	2	4	2	2	4	3	3	2	2	2	5	4	5	3	4	4	4	4	5	4	5	4	4	3	3	3	2	2	3	2	3	2	2	4	2	2	4	3	3	2	2	2	5	4	5	3	4	4	4	4	5	4	5	4	4	3	3	3	2	2	3	2	3	2	2	4	2	2	4	3	3	2	2	2	7	7	7	97.394	932	932	0	19.587	By MS/MS	By MS/MS	By MS/MS	By MS/MS	By MS/MS	By MS/MS	By MS/MS	By MS/MS	By MS/MS	By MS/MS	By MS/MS	By MS/MS	By MS/MS	By MS/MS	By MS/MS	By MS/MS	By MS/MS	By MS/MS	By MS/MS	By matching	By MS/MS	By MS/MS	By MS/MS	By MS/MS	By MS/MS	By MS/MS	By MS/MS	By MS/MS	By MS/MS	By MS/MS	By MS/MS	By MS/MS	7	5.6	7	4.1	5.5	5.5	5.5	5.5	7	5.5	7	5.5	5.5	4.4	4.4	4.4	3.3	3	4.4	3	4.5	3	3	5.9	3	3.3	5.9	4.4	4.5	3	3	3.4	729890000	38158000	17693000	34793000	29648000	36059000	25757000	25846000	24292000	28023000	20420000	25803000	25340000	24698000	14239000	16928000	13773000	15774000	14719000	23873000	21582000	22039000	18627000	16671000	52191000	5408200	10463000	21681000	20762000	17786000	20061000	14368000	32416000	29	25169000	1315800	610110	1199800	1022300	1243400	888180	891250	837650	966300	704140	889750	873780	851650	491000	583710	474950	543930	507560	823220	744210	759970	642320	574840	1799700	186490	360780	747630	715940	613330	691760	495440	1117800	46225000	30442000	38131000	41636000	39614000	31655000	26729000	32285000	38651000	32286000	31122000	31933000	29848000	23820000	22488000	20669000	26177000	24248000	26895000	23817000	28861000	24183000	25158000	30100000	35378000	25866000	25770000	25201000	26308000	34330000	25482000	58802000	3	3	5	3	2	3	1	2	3	2	3	2	1	1	1	1	1	1	1	0	2	1	1	2	1	1	2	1	1	2	1	2	56				2956	1877;2394;3866;5184;25540	True;True;True;True;True	2086;2648;4265;5689;5690;28220	57554;57555;57556;57557;57558;57559;57560;57561;57562;57563;57564;57565;57566;57567;57568;57569;57570;57571;57572;57573;57574;57575;57576;57577;57578;57579;57580;57581;57582;73960;73961;73962;73963;73964;73965;73966;73967;73968;73969;73970;73971;73972;73973;73974;73975;73976;73977;73978;73979;73980;73981;73982;73983;73984;73985;73986;73987;73988;73989;73990;73991;73992;73993;73994;73995;117710;117711;117712;117713;117714;117715;117716;117717;117718;117719;117720;117721;117722;117723;117724;117725;117726;117727;117728;117729;156628;156629;156630;156631;156632;156633;156634;156635;156636;156637;811591;811592;811593;811594;811595;811596;811597;811598;811599;811600;811601;811602;811603	35756;35757;35758;35759;35760;35761;35762;35763;35764;35765;35766;46647;46648;46649;46650;46651;46652;46653;46654;46655;46656;46657;46658;46659;46660;46661;46662;46663;46664;46665;46666;46667;46668;46669;46670;46671;46672;46673;46674;46675;46676;46677;73294;96539;96540;96541;96542;537746;537747;537748;537749;537750;537751;537752;537753;537754;537755;537756	35765;46650;73294;96539;537752	2859	531	9606
Q9NUI1	Q9NUI1	12	12	12	Peroxisomal 2,4-dienoyl-CoA reductase	DECR2	DECR2_HUMAN Peroxisomal 2,4-dienoyl-CoA reductase [(3E)-enoyl-CoA-producing] OS=Homo sapiens OX=9606 GN=DECR2 PE=1 SV=1	1	12	12	12	11	10	12	11	10	10	10	12	11	11	11	10	10	11	10	10	11	10	11	11	10	11	11	10	9	12	11	10	10	11	10	12	11	10	12	11	10	10	10	12	11	11	11	10	10	11	10	10	11	10	11	11	10	11	11	10	9	12	11	10	10	11	10	12	11	10	12	11	10	10	10	12	11	11	11	10	10	11	10	10	11	10	11	11	10	11	11	10	9	12	11	10	10	11	10	12	45.5	45.5	45.5	30.777	292	292	0	83.992	By MS/MS	By MS/MS	By MS/MS	By MS/MS	By MS/MS	By MS/MS	By MS/MS	By MS/MS	By MS/MS	By MS/MS	By MS/MS	By MS/MS	By MS/MS	By MS/MS	By MS/MS	By MS/MS	By MS/MS	By MS/MS	By MS/MS	By MS/MS	By MS/MS	By MS/MS	By MS/MS	By MS/MS	By MS/MS	By MS/MS	By MS/MS	By MS/MS	By MS/MS	By MS/MS	By MS/MS	By MS/MS	40.4	34.9	45.5	40.4	37.7	34.9	40.1	45.5	40.4	40.4	40.4	37.7	37.7	42.8	37.7	37.7	42.8	37.7	40.4	40.4	37.7	42.8	40.4	37.7	32.2	45.5	42.8	37.7	37.7	40.4	37.7	45.5	9934500000	172440000	197150000	216470000	200720000	284720000	179950000	239880000	273780000	240920000	193440000	296020000	203870000	269660000	278660000	326590000	246170000	384110000	449720000	478070000	552030000	261770000	593100000	418250000	323540000	83630000	323850000	468870000	448770000	258370000	258470000	352780000	458720000	18	551920000	9580200	10953000	12026000	11151000	15818000	9997100	13327000	15210000	13384000	10747000	16446000	11326000	14981000	15481000	18144000	13676000	21339000	24985000	26560000	30668000	14543000	32950000	23236000	17974000	4646100	17992000	26048000	24932000	14354000	14359000	19599000	25484000	263200000	271600000	279810000	247890000	295980000	237920000	314480000	364270000	291770000	283810000	339770000	324220000	350450000	343240000	482720000	401800000	398310000	505420000	476300000	461680000	338090000	400960000	432040000	442360000	438640000	450560000	461700000	545620000	407090000	373110000	458500000	578550000	8	9	8	7	10	6	7	10	10	8	7	9	8	9	9	11	12	12	13	11	8	12	10	11	7	12	10	12	9	11	11	12	309				2957	225;1466;2655;7983;9059;9527;12768;22297;22475;23789;23790;24163	True;True;True;True;True;True;True;True;True;True;True;True	244;1636;1637;2939;8747;9906;10420;10421;13954;24674;24675;24869;26322;26323;26728	5832;5833;5834;5835;5836;5837;5838;5839;5840;5841;5842;5843;5844;5845;5846;5847;5848;5849;5850;5851;5852;5853;5854;5855;5856;5857;5858;5859;5860;5861;5862;5863;45187;45188;45189;45190;45191;45192;45193;45194;45195;45196;45197;45198;45199;45200;45201;45202;45203;45204;45205;45206;45207;45208;45209;45210;45211;45212;45213;45214;45215;45216;45217;45218;45219;45220;45221;45222;45223;45224;45225;45226;45227;45228;45229;45230;45231;45232;45233;45234;45235;45236;45237;45238;45239;45240;45241;45242;45243;45244;45245;45246;45247;45248;45249;45250;45251;45252;45253;45254;45255;45256;45257;45258;45259;45260;45261;45262;45263;45264;45265;45266;45267;45268;45269;45270;45271;45272;45273;45274;81953;81954;81955;81956;81957;81958;81959;81960;81961;81962;81963;81964;81965;81966;81967;81968;81969;81970;81971;81972;81973;81974;81975;81976;81977;81978;81979;81980;81981;240236;240237;240238;240239;240240;240241;240242;240243;240244;240245;240246;240247;240248;240249;240250;240251;240252;240253;240254;240255;240256;240257;240258;240259;240260;240261;240262;240263;240264;240265;240266;240267;273133;273134;273135;273136;273137;273138;273139;273140;273141;273142;273143;273144;273145;273146;273147;273148;273149;273150;273151;273152;273153;273154;273155;273156;273157;273158;273159;273160;273161;273162;273163;273164;273165;273166;273167;273168;273169;273170;273171;273172;273173;273174;273175;273176;273177;273178;273179;273180;273181;273182;273183;273184;273185;273186;273187;273188;273189;273190;273191;290092;290093;290094;290095;290096;290097;290098;290099;290100;290101;290102;290103;290104;290105;290106;290107;290108;290109;290110;290111;290112;290113;290114;290115;290116;290117;290118;290119;290120;290121;290122;290123;290124;290125;290126;290127;290128;290129;290130;290131;290132;290133;290134;290135;290136;290137;290138;290139;290140;290141;290142;290143;290144;290145;290146;290147;290148;290149;290150;290151;290152;290153;290154;395181;395182;395183;395184;395185;395186;395187;395188;395189;395190;395191;395192;395193;395194;395195;395196;395197;395198;395199;395200;395201;395202;395203;395204;395205;395206;395207;395208;395209;395210;395211;395212;708261;708262;708263;708264;708265;708266;708267;708268;708269;708270;713529;713530;713531;713532;713533;713534;713535;713536;713537;713538;713539;713540;713541;713542;713543;713544;713545;713546;713547;713548;713549;713550;713551;713552;713553;713554;713555;713556;713557;713558;713559;713560;757155;757156;757157;757158;757159;757160;757161;757162;757163;757164;757165;757166;757167;757168;757169;757170;757171;757172;757173;757174;757175;757176;757177;757178;757179;757180;757181;757182;757183;757184;757185;757186;757187;757188;757189;757190;757191;757192;757193;757194;757195;757196;757197;757198;757199;757200;757201;757202;757203;757204;757205;757206;757207;757208;757209;757210;757211;757212;757213;757214;757215;757216;757217;768190;768191;768192;768193;768194;768195;768196;768197;768198;768199;768200;768201;768202;768203;768204;768205	3390;3391;3392;3393;3394;3395;3396;3397;3398;3399;3400;3401;3402;3403;3404;3405;3406;3407;3408;3409;3410;3411;3412;3413;3414;3415;3416;3417;27350;27351;27352;27353;27354;27355;27356;27357;27358;27359;27360;27361;27362;27363;27364;27365;27366;27367;27368;27369;27370;27371;27372;27373;27374;27375;27376;27377;27378;27379;27380;27381;27382;27383;27384;27385;27386;27387;27388;27389;27390;27391;27392;51716;51717;51718;51719;147402;147403;147404;147405;147406;147407;147408;147409;147410;147411;147412;147413;147414;147415;147416;147417;147418;147419;147420;147421;147422;147423;147424;147425;168867;168868;168869;168870;168871;168872;168873;168874;168875;168876;168877;168878;168879;168880;168881;168882;168883;168884;168885;168886;168887;168888;168889;168890;168891;168892;168893;168894;168895;168896;168897;168898;168899;168900;168901;168902;168903;168904;168905;168906;179828;179829;179830;179831;179832;179833;179834;179835;179836;179837;179838;179839;179840;179841;179842;179843;179844;179845;179846;179847;179848;179849;179850;179851;179852;179853;179854;179855;179856;179857;179858;179859;179860;179861;179862;179863;179864;179865;179866;179867;179868;179869;179870;179871;179872;179873;179874;179875;179876;179877;179878;179879;179880;179881;179882;179883;179884;179885;179886;179887;179888;179889;246263;246264;246265;246266;246267;246268;246269;246270;246271;246272;246273;246274;246275;246276;246277;246278;246279;246280;246281;246282;246283;246284;246285;246286;246287;246288;246289;246290;246291;246292;246293;466141;466142;466143;466144;466145;469530;469531;469532;469533;469534;469535;469536;469537;469538;469539;469540;469541;469542;469543;469544;469545;469546;469547;469548;469549;469550;469551;469552;469553;469554;469555;469556;469557;469558;469559;469560;469561;498683;498684;498685;498686;498687;498688;498689;498690;498691;498692;498693;498694;498695;498696;498697;498698;498699;498700;498701;498702;498703;498704;498705;498706;498707;498708;498709;498710;498711;498712;498713;498714;498715;498716;498717;498718;498719;498720;498721;498722;498723;498724;498725;498726;498727;498728;498729;498730;498731;498732;498733;498734;498735;498736;498737;498738;505119;505120	3415;27386;51718;147422;168901;179888;246266;466145;469531;498686;498726;505119	2860;2861;2862	49;94;134	9606
Q9NUJ1	Q9NUJ1	5	5	5	Mycophenolic acid acyl-glucuronide esterase, mitochondrial	ABHD10	ABHDA_HUMAN Palmitoyl-protein thioesterase ABHD10, mitochondrial OS=Homo sapiens OX=9606 GN=ABHD10 PE=1 SV=1	1	5	5	5	3	2	2	2	3	3	3	4	3	3	5	3	3	4	4	4	4	5	4	3	3	4	1	3	3	3	4	4	4	4	2	4	3	2	2	2	3	3	3	4	3	3	5	3	3	4	4	4	4	5	4	3	3	4	1	3	3	3	4	4	4	4	2	4	3	2	2	2	3	3	3	4	3	3	5	3	3	4	4	4	4	5	4	3	3	4	1	3	3	3	4	4	4	4	2	4	25.8	25.8	25.8	33.932	306	306	0	19.759	By matching	By matching	By MS/MS	By matching	By matching	By MS/MS	By matching	By matching	By MS/MS	By matching	By MS/MS	By matching	By MS/MS	By MS/MS	By MS/MS	By MS/MS	By MS/MS	By MS/MS	By matching	By MS/MS	By matching	By MS/MS	By MS/MS	By matching	By matching	By matching	By MS/MS	By MS/MS	By MS/MS	By matching	By matching	By MS/MS	14.4	11.8	10.1	8.8	13.7	15.4	15	20.9	15.4	15.4	25.8	15.7	15.4	20.9	20.9	20.9	20.3	25.8	20.3	15.4	15.4	20.3	6.5	15.4	15.4	15.7	20.6	20.3	20.3	20.3	8.8	20.9	405910000	6034400	4092400	8972900	5111100	12816000	8441600	10024000	14828000	11101000	6819600	17857000	8547000	12422000	18202000	17511000	11512000	18824000	27266000	22705000	13243000	8032600	21432000	4579700	8612200	2402900	8861000	17917000	19813000	21641000	11325000	9657000	15304000	17	23877000	354970	240730	527820	300660	753880	496570	589620	872220	653010	401150	1050400	502760	730680	1070700	1030100	677180	1107300	1603900	1335600	779010	472510	1260700	269390	506600	141350	521230	1053900	1165500	1273000	666190	568060	900230	11961000	11900000	14475000	11755000	15696000	13023000	13951000	17152000	15886000	12579000	14791000	13072000	20304000	20396000	26962000	21028000	22356000	24188000	20293000	18079000	13195000	17618000	0	14602000	16019000	16170000	19582000	19038000	33345000	15882000	16691000	15876000	0	0	0	0	0	0	0	0	0	0	2	0	0	1	4	2	3	2	0	2	0	2	1	0	0	0	3	0	3	0	0	1	26				2958	302;6128;23610;24302;25417	True;True;True;True;True	331;6724;26118;26878;28090	8415;8416;8417;8418;8419;8420;8421;8422;8423;8424;8425;8426;8427;8428;8429;8430;8431;8432;8433;8434;8435;8436;8437;8438;8439;8440;8441;8442;8443;8444;8445;8446;8447;8448;8449;8450;8451;8452;183874;183875;183876;183877;183878;183879;183880;183881;183882;183883;183884;183885;183886;183887;183888;183889;183890;183891;183892;183893;183894;183895;183896;183897;183898;183899;183900;183901;751363;751364;751365;751366;751367;751368;751369;751370;751371;751372;751373;751374;751375;751376;751377;751378;751379;751380;751381;751382;751383;751384;751385;751386;751387;751388;751389;751390;751391;751392;772140;772141;772142;772143;772144;772145;772146;772147;772148;772149;772150;807551;807552;807553;807554;807555;807556;807557;807558;807559;807560;807561	5090;5091;5092;5093;5094;5095;5096;5097;5098;5099;5100;112523;112524;112525;112526;112527;112528;112529;112530;112531;112532;112533;495074;495075;495076;495077;495078;495079;495080;507531;534837	5092;112528;495076;507531;534837			9606
Q9NUL3	Q9NUL3	3	3	3	Double-stranded RNA-binding protein Staufen homolog 2	STAU2	STAU2_HUMAN Double-stranded RNA-binding protein Staufen homolog 2 OS=Homo sapiens OX=9606 GN=STAU2 PE=1 SV=2	1	3	3	3	1	1	3	2	1	2	0	2	1	2	2	2	0	0	1	1	2	1	2	3	2	1	2	1	1	2	2	2	0	1	3	0	1	1	3	2	1	2	0	2	1	2	2	2	0	0	1	1	2	1	2	3	2	1	2	1	1	2	2	2	0	1	3	0	1	1	3	2	1	2	0	2	1	2	2	2	0	0	1	1	2	1	2	3	2	1	2	1	1	2	2	2	0	1	3	0	7	7	7	62.608	570	570	0	8.8013	By matching	By matching	By matching	By matching	By matching	By matching		By matching	By matching	By matching	By MS/MS	By MS/MS			By matching	By matching	By matching	By matching	By MS/MS	By MS/MS	By matching	By matching	By MS/MS	By matching	By matching	By MS/MS	By MS/MS	By MS/MS		By matching	By matching		1.9	1.9	7	4.6	1.9	4.6	0	4.6	1.9	4.6	4.6	4.4	0	0	2.6	1.9	4.6	2.6	4.6	7	4.6	2.6	4.6	2.6	2.6	4.6	4.6	4.4	0	1.9	7	0	178880000	4168300	3574000	12886000	5914900	5704300	6091600	0	5566100	4478000	5529600	6834500	2063000	0	0	2921600	2840600	8258100	2967900	8023700	17790000	11502000	4449000	10423000	3261000	606080	6462300	6896300	9964800	0	5030600	14671000	0	33	5420600	126310	108300	390490	179240	172860	184590	0	168670	135700	167560	207110	62516	0	0	88534	86077	250250	89935	243140	539100	348550	134820	315840	98819	18366	195830	208980	301960	0	152440	444570	0	0	0	10186000	10093000	0	10030000	0	10242000	0	10496000	10289000	0	0	0	0	0	11128000	0	10364000	10774000	14840000	0	12200000	0	0	11945000	10086000	10705000	0	0	12853000	0	0	0	0	0	0	0	0	0	0	0	1	1	0	0	0	0	0	0	2	2	0	0	1	0	0	1	1	1	0	0	0	0	10				2959	771;1796;24135	True;True;True	862;1993;26698	23030;23031;23032;23033;23034;55129;55130;55131;55132;55133;55134;55135;55136;55137;55138;55139;55140;55141;55142;55143;55144;55145;55146;55147;55148;55149;55150;767348;767349;767350;767351;767352;767353;767354;767355;767356;767357;767358;767359;767360;767361;767362;767363;767364;767365;767366	14159;14160;34022;34023;34024;34025;34026;34027;34028;504769	14160;34024;504769			9606
Q9NUM3	Q9NUM3	1	1	1	Zinc transporter ZIP9	SLC39A9	S39A9_HUMAN Zinc transporter ZIP9 OS=Homo sapiens OX=9606 GN=SLC39A9 PE=1 SV=2	1	1	1	1	1	1	1	1	1	1	1	1	1	1	1	1	1	1	1	1	1	1	1	1	1	1	1	1	1	1	1	1	1	1	1	1	1	1	1	1	1	1	1	1	1	1	1	1	1	1	1	1	1	1	1	1	1	1	1	1	1	1	1	1	1	1	1	1	1	1	1	1	1	1	1	1	1	1	1	1	1	1	1	1	1	1	1	1	1	1	1	1	1	1	1	1	1	1	1	1	4.9	4.9	4.9	32.251	307	307	0.00069784	3.1434	By matching	By MS/MS	By MS/MS	By matching	By matching	By matching	By matching	By matching	By matching	By MS/MS	By MS/MS	By MS/MS	By matching	By MS/MS	By MS/MS	By MS/MS	By matching	By MS/MS	By MS/MS	By MS/MS	By matching	By MS/MS	By matching	By MS/MS	By matching	By MS/MS	By matching	By MS/MS	By MS/MS	By MS/MS	By matching	By MS/MS	4.9	4.9	4.9	4.9	4.9	4.9	4.9	4.9	4.9	4.9	4.9	4.9	4.9	4.9	4.9	4.9	4.9	4.9	4.9	4.9	4.9	4.9	4.9	4.9	4.9	4.9	4.9	4.9	4.9	4.9	4.9	4.9	36349000	743870	922460	1599700	439850	1290100	1046500	1736200	1007400	1168500	1093400	990760	926260	1446600	1571700	912350	903570	1031100	1017000	1161900	2571000	1079100	1089200	1995200	815570	257590	1086400	1245500	1042000	945680	1140900	966340	1105600	5	7269900	148770	184490	319950	87970	258010	209290	347250	201490	233700	218690	198150	185250	289320	314340	182470	180710	206210	203400	232380	514210	215820	217830	399030	163110	51519	217290	249100	208410	189140	228190	193270	221110	0	0	0	0	0	0	0	0	0	0	0	0	0	0	0	0	0	0	0	0	0	0	0	0	0	0	0	0	0	0	0	1452300	0	1	1	0	0	0	0	0	0	1	1	1	0	1	1	1	0	1	1	1	0	1	0	1	0	1	0	1	1	1	0	1	18				2960	8985	TRUE	9827	270444;270445;270446;270447;270448;270449;270450;270451;270452;270453;270454;270455;270456;270457;270458;270459;270460;270461;270462;270463;270464;270465;270466;270467;270468;270469;270470;270471;270472;270473;270474;270475	166823;166824;166825;166826;166827;166828;166829;166830;166831;166832;166833;166834;166835;166836;166837;166838;166839;166840	166837			9606
Q9NUM4	Q9NUM4	1	1	1	Transmembrane protein 106B	TMEM106B	T106B_HUMAN Transmembrane protein 106B OS=Homo sapiens OX=9606 GN=TMEM106B PE=1 SV=2	1	1	1	1	0	0	0	1	0	1	0	0	0	0	0	0	0	0	1	1	0	0	1	1	0	0	1	0	0	0	1	1	0	0	1	1	0	0	0	1	0	1	0	0	0	0	0	0	0	0	1	1	0	0	1	1	0	0	1	0	0	0	1	1	0	0	1	1	0	0	0	1	0	1	0	0	0	0	0	0	0	0	1	1	0	0	1	1	0	0	1	0	0	0	1	1	0	0	1	1	4.7	4.7	4.7	31.127	274	274	0.0010139	2.7708				By matching		By matching									By matching	By matching			By matching	By matching			By matching				By matching	By matching			By MS/MS	By matching	0	0	0	4.7	0	4.7	0	0	0	0	0	0	0	0	4.7	4.7	0	0	4.7	4.7	0	0	4.7	0	0	0	4.7	4.7	0	0	4.7	4.7	27038000	0	0	0	2261000	0	1882100	0	0	0	0	0	0	0	0	2031000	2057900	0	0	2476900	3948900	0	0	2679000	0	0	0	2047300	3712200	0	0	1554400	2387000	13	2079800	0	0	0	173920	0	144780	0	0	0	0	0	0	0	0	156230	158300	0	0	190530	303760	0	0	206080	0	0	0	157480	285550	0	0	119570	183620	0	0	0	0	0	0	0	0	0	0	0	0	0	0	0	0	0	0	0	0	0	0	0	0	0	0	0	0	0	0	0	3135700	0	0	0	0	0	0	0	0	0	0	0	0	0	0	0	0	0	0	0	0	0	0	0	0	0	0	0	0	0	0	1	0	1				2961	4033	TRUE	4445	122743;122744;122745;122746;122747;122748;122749;122750;122751;122752;122753	76843	76843			9606
Q9NUQ6	Q9NUQ6	4	4	4	SPATS2-like protein	SPATS2L	SPS2L_HUMAN SPATS2-like protein OS=Homo sapiens OX=9606 GN=SPATS2L PE=1 SV=2	1	4	4	4	3	3	3	3	4	3	2	3	3	3	3	3	3	3	4	3	3	3	4	3	3	3	3	4	4	3	4	4	3	3	3	4	3	3	3	3	4	3	2	3	3	3	3	3	3	3	4	3	3	3	4	3	3	3	3	4	4	3	4	4	3	3	3	4	3	3	3	3	4	3	2	3	3	3	3	3	3	3	4	3	3	3	4	3	3	3	3	4	4	3	4	4	3	3	3	4	9.1	9.1	9.1	61.728	558	558	0	13.159	By matching	By matching	By MS/MS	By MS/MS	By MS/MS	By MS/MS	By matching	By MS/MS	By matching	By MS/MS	By MS/MS	By MS/MS	By matching	By matching	By MS/MS	By MS/MS	By MS/MS	By MS/MS	By MS/MS	By MS/MS	By MS/MS	By MS/MS	By MS/MS	By MS/MS	By matching	By matching	By MS/MS	By MS/MS	By MS/MS	By MS/MS	By MS/MS	By MS/MS	7	7	7	7	9.1	7	5.2	7	7	7	7	7	7	7	9.1	7	7	7	9.1	7	7	7	7	9.1	9.1	7	9.1	9.1	7	7	7	9.1	438130000	8511100	5466400	12720000	11091000	22512000	12030000	4943600	11983000	13856000	7698200	9702600	9379400	11696000	10213000	17173000	9892700	17410000	13444000	24631000	20756000	13199000	12988000	21912000	19883000	4673000	11337000	16747000	22983000	9256900	9765200	14589000	25688000	32	13692000	265970	170820	397510	346600	703490	375950	154490	374470	433010	240570	303210	293110	365490	319160	536640	309150	544060	420140	769710	648620	412480	405870	684740	621360	146030	354290	523340	718220	289280	305160	455900	802740	15235000	10440000	14443000	15066000	19539000	16581000	14503000	19748000	17276000	15439000	17127000	15794000	15223000	15165000	20835000	15664000	26447000	23099000	17252000	23071000	16823000	14931000	32065000	19760000	16563000	17746000	17651000	19217000	18792000	18652000	24303000	20889000	0	0	1	1	1	1	0	2	0	1	2	1	0	0	2	1	1	2	1	3	1	1	2	1	0	0	2	2	1	1	2	2	35				2962	504;3475;21813;23337	True;True;True;True	557;3839;24154;25818	14727;14728;14729;14730;14731;14732;14733;14734;14735;14736;14737;14738;14739;14740;14741;14742;14743;14744;14745;14746;14747;14748;14749;14750;14751;14752;14753;14754;14755;14756;14757;106394;106395;106396;106397;106398;106399;106400;106401;106402;106403;106404;106405;106406;106407;106408;106409;106410;106411;106412;106413;106414;106415;106416;106417;106418;106419;106420;106421;106422;106423;106424;106425;694247;694248;694249;694250;694251;694252;694253;694254;694255;694256;694257;694258;694259;694260;694261;694262;694263;694264;694265;694266;694267;694268;694269;694270;694271;694272;694273;694274;694275;694276;694277;694278;742779;742780;742781;742782;742783;742784;742785;742786	9370;9371;9372;9373;9374;66334;66335;66336;66337;66338;66339;66340;66341;457659;457660;457661;457662;457663;457664;457665;457666;457667;457668;457669;457670;457671;457672;457673;457674;457675;457676;457677;457678;457679;489451;489452;489453	9372;66339;457679;489453			9606
Q9NUQ7	Q9NUQ7	22	22	22	Ufm1-specific protease 2	UFSP2	UFSP2_HUMAN Ufm1-specific protease 2 OS=Homo sapiens OX=9606 GN=UFSP2 PE=1 SV=3	1	22	22	22	19	17	20	19	21	20	18	18	17	20	20	17	21	21	19	19	19	19	22	17	17	20	17	20	18	18	20	18	17	18	17	17	19	17	20	19	21	20	18	18	17	20	20	17	21	21	19	19	19	19	22	17	17	20	17	20	18	18	20	18	17	18	17	17	19	17	20	19	21	20	18	18	17	20	20	17	21	21	19	19	19	19	22	17	17	20	17	20	18	18	20	18	17	18	17	17	65.2	65.2	65.2	53.261	469	469	0	286.53	By MS/MS	By MS/MS	By MS/MS	By MS/MS	By MS/MS	By MS/MS	By MS/MS	By MS/MS	By MS/MS	By MS/MS	By MS/MS	By MS/MS	By MS/MS	By MS/MS	By MS/MS	By MS/MS	By MS/MS	By MS/MS	By MS/MS	By MS/MS	By MS/MS	By MS/MS	By MS/MS	By MS/MS	By MS/MS	By MS/MS	By MS/MS	By MS/MS	By MS/MS	By MS/MS	By MS/MS	By MS/MS	52.9	45.8	60.8	49.9	58.4	57.1	46.1	52.9	53.5	60.8	59.1	41.8	65.2	58.4	58.8	52.9	60.6	46.3	65.2	41.8	45.8	54.2	50.1	53.1	46.1	42.9	50.5	52.9	53.5	50.1	48.4	43.7	18347000000	425860000	416390000	647000000	463050000	716100000	595000000	518110000	518310000	390890000	475920000	666310000	473370000	642860000	635690000	542920000	583510000	603800000	586630000	942080000	908390000	433880000	677270000	764860000	677520000	118850000	414980000	821430000	808360000	337850000	394340000	483090000	662170000	23	797690000	18516000	18104000	28131000	20133000	31135000	25870000	22526000	22535000	16995000	20692000	28970000	20581000	27951000	27639000	23605000	25370000	26252000	25506000	40960000	39495000	18864000	29447000	33255000	29457000	5167300	18042000	35714000	35146000	14689000	17145000	21004000	28790000	649100000	662940000	666440000	668670000	695230000	641050000	700830000	890620000	635900000	663740000	715210000	815850000	796000000	772390000	889300000	974020000	674430000	682840000	876410000	842790000	585220000	670050000	765120000	830340000	671110000	712940000	784960000	938270000	575740000	634200000	795870000	827300000	15	13	21	13	18	13	13	18	12	11	16	15	20	18	18	19	20	19	17	16	11	14	14	15	13	15	20	19	13	12	14	15	500				2963	4753;4870;4986;5537;6441;6442;6542;7599;8129;8534;8535;9434;10319;11572;13644;14444;15687;16400;16517;19997;19998;23293	True;True;True;True;True;True;True;True;True;True;True;True;True;True;True;True;True;True;True;True;True;True	5217;5347;5472;6083;7062;7063;7171;8329;8913;9343;9344;10323;11265;12660;14890;14891;15783;17420;17421;18214;18349;22147;22148;25768	144099;144100;144101;144102;144103;144104;144105;144106;144107;144108;144109;144110;144111;144112;144113;144114;144115;144116;144117;144118;144119;148132;148133;148134;148135;148136;148137;148138;148139;148140;148141;148142;148143;148144;151241;151242;151243;151244;151245;151246;151247;151248;151249;151250;151251;151252;151253;151254;151255;151256;151257;151258;151259;151260;151261;151262;151263;151264;151265;151266;151267;151268;151269;151270;151271;151272;151273;151274;151275;151276;151277;151278;151279;151280;151281;151282;151283;151284;151285;151286;151287;151288;151289;151290;151291;166766;166767;166768;166769;166770;166771;166772;166773;166774;166775;166776;166777;166778;166779;166780;166781;166782;166783;166784;166785;166786;166787;166788;166789;166790;166791;166792;166793;166794;166795;166796;166797;166798;166799;166800;166801;166802;166803;166804;166805;166806;166807;166808;166809;166810;166811;166812;166813;166814;166815;166816;166817;166818;192912;192913;192914;192915;192916;192917;192918;192919;192920;192921;192922;192923;192924;192925;192926;192927;192928;192929;192930;192931;192932;192933;192934;192935;192936;192937;192938;192939;192940;192941;192942;192943;192944;192945;192946;192947;192948;192949;192950;192951;192952;192953;192954;192955;192956;195811;195812;195813;195814;195815;195816;195817;195818;195819;195820;195821;195822;195823;195824;195825;195826;195827;226881;226882;226883;226884;226885;226886;226887;226888;226889;226890;226891;226892;226893;226894;226895;226896;226897;226898;226899;226900;226901;226902;226903;226904;226905;226906;226907;226908;226909;226910;226911;226912;226913;226914;226915;226916;226917;226918;226919;226920;226921;226922;226923;226924;226925;226926;226927;226928;244530;244531;244532;244533;244534;244535;244536;244537;244538;244539;244540;244541;244542;244543;244544;244545;244546;244547;244548;244549;244550;244551;244552;244553;244554;244555;244556;244557;244558;244559;244560;244561;256445;256446;256447;256448;256449;256450;256451;256452;256453;256454;256455;256456;256457;256458;256459;256460;256461;256462;256463;256464;256465;256466;256467;256468;256469;256470;256471;256472;256473;256474;256475;256476;256477;256478;256479;256480;256481;256482;256483;256484;256485;256486;256487;256488;256489;256490;256491;256492;256493;256494;256495;256496;256497;256498;256499;256500;256501;256502;256503;256504;256505;256506;256507;256508;256509;256510;256511;256512;256513;256514;256515;256516;256517;256518;256519;256520;256521;256522;256523;256524;256525;256526;256527;256528;286246;286247;286248;286249;286250;286251;286252;286253;286254;286255;286256;286257;286258;286259;286260;286261;286262;286263;286264;286265;286266;286267;286268;286269;286270;286271;286272;286273;286274;286275;286276;313989;313990;313991;313992;313993;313994;313995;313996;313997;313998;313999;314000;314001;314002;314003;314004;314005;314006;314007;314008;314009;314010;314011;314012;314013;314014;314015;314016;314017;314018;314019;314020;314021;314022;314023;314024;314025;314026;314027;314028;314029;314030;314031;314032;314033;314034;314035;314036;314037;314038;357072;357073;357074;357075;357076;357077;357078;357079;357080;357081;357082;357083;357084;357085;357086;357087;357088;357089;357090;357091;357092;357093;357094;357095;357096;357097;357098;357099;357100;357101;357102;424020;424021;424022;424023;424024;424025;424026;424027;424028;424029;424030;424031;424032;424033;424034;424035;424036;424037;424038;424039;424040;424041;424042;424043;424044;424045;424046;424047;424048;424049;424050;424051;424052;424053;424054;424055;424056;424057;424058;424059;424060;424061;424062;424063;424064;424065;424066;424067;424068;424069;424070;424071;424072;424073;424074;424075;424076;424077;424078;424079;424080;424081;424082;424083;424084;424085;424086;424087;424088;424089;424090;424091;424092;424093;424094;424095;424096;424097;424098;424099;424100;424101;424102;424103;424104;424105;424106;424107;424108;424109;424110;424111;424112;424113;424114;424115;424116;424117;424118;424119;424120;424121;424122;452703;452704;452705;452706;452707;452708;452709;452710;452711;452712;452713;452714;452715;452716;452717;452718;452719;452720;452721;452722;452723;452724;452725;452726;452727;452728;452729;452730;452731;452732;452733;452734;498005;498006;498007;498008;498009;498010;498011;498012;498013;498014;498015;498016;498017;498018;498019;498020;498021;498022;498023;498024;498025;498026;498027;498028;498029;498030;498031;498032;523053;523054;523055;523056;523057;523058;523059;523060;523061;523062;523063;523064;523065;523066;523067;523068;523069;523070;523071;523072;523073;523074;523075;523076;523077;523078;523079;523080;523081;523082;523083;523084;523085;523086;523087;523088;527825;527826;527827;527828;527829;527830;527831;527832;527833;527834;527835;527836;527837;527838;638229;638230;638231;638232;638233;638234;638235;638236;638237;638238;638239;638240;638241;638242;638243;638244;638245;638246;638247;638248;638249;638250;638251;638252;638253;638254;638255;638256;638257;638258;638259;638260;638261;638262;638263;638264;638265;638266;638267;638268;638269;638270;638271;638272;638273;638274;638275;638276;638277;638278;638279;638280;638281;638282;638283;638284;638285;638286;638287;638288;638289;638290;638291;638292;638293;638294;638295;638296;638297;638298;638299;638300;638301;638302;638303;638304;638305;638306;638307;638308;638309;638310;638311;638312;638313;638314;638315;638316;638317;638318;638319;638320;638321;638322;638323;638324;638325;638326;638327;638328;638329;638330;638331;638332;638333;638334;638335;638336;638337;638338;638339;638340;638341;638342;741460;741461;741462;741463;741464;741465;741466;741467;741468;741469;741470;741471;741472;741473;741474;741475;741476;741477;741478;741479;741480;741481;741482;741483;741484;741485;741486;741487;741488	89257;89258;89259;89260;89261;89262;89263;89264;91667;91668;91669;91670;91671;91672;93365;93366;93367;93368;93369;93370;93371;93372;93373;93374;93375;93376;93377;93378;93379;93380;93381;93382;93383;93384;93385;93386;93387;93388;93389;93390;93391;93392;93393;93394;93395;93396;93397;93398;93399;93400;93401;93402;102350;102351;102352;102353;102354;102355;102356;102357;102358;102359;102360;102361;102362;102363;102364;102365;102366;102367;102368;102369;102370;102371;102372;102373;102374;102375;102376;102377;102378;102379;102380;102381;102382;102383;102384;117722;117723;117724;117725;117726;117727;117728;117729;117730;117731;117732;117733;117734;117735;117736;117737;117738;117739;117740;117741;117742;117743;117744;117745;117746;117747;117748;117749;117750;117751;117752;117753;117754;119466;119467;119468;119469;119470;119471;119472;119473;119474;119475;138073;138074;138075;138076;138077;138078;138079;138080;138081;138082;138083;138084;138085;138086;138087;138088;138089;138090;138091;138092;138093;138094;138095;138096;138097;138098;138099;138100;138101;150127;150128;150129;150130;150131;150132;150133;150134;150135;150136;150137;150138;150139;150140;150141;150142;150143;150144;150145;150146;150147;150148;150149;150150;150151;150152;150153;150154;150155;157976;157977;157978;157979;157980;157981;157982;157983;157984;157985;157986;157987;157988;157989;157990;157991;157992;157993;157994;157995;157996;157997;157998;157999;158000;158001;158002;158003;158004;158005;158006;158007;158008;158009;158010;158011;158012;158013;158014;158015;158016;158017;158018;158019;158020;158021;158022;158023;158024;158025;158026;158027;158028;158029;158030;158031;158032;158033;158034;158035;176610;176611;176612;176613;176614;176615;176616;176617;176618;176619;176620;176621;176622;176623;176624;176625;176626;176627;176628;176629;176630;176631;176632;176633;176634;176635;176636;176637;176638;176639;195292;195293;195294;195295;195296;195297;195298;195299;195300;195301;195302;195303;195304;195305;195306;195307;195308;195309;195310;195311;195312;195313;195314;195315;195316;195317;195318;195319;195320;195321;195322;195323;195324;195325;195326;195327;195328;222542;222543;222544;265251;265252;265253;265254;265255;265256;265257;265258;265259;265260;265261;265262;265263;265264;265265;265266;265267;265268;265269;265270;265271;265272;265273;265274;265275;265276;265277;265278;265279;265280;265281;265282;265283;265284;265285;265286;265287;265288;265289;265290;265291;265292;265293;265294;265295;265296;265297;265298;265299;265300;265301;265302;265303;265304;265305;290907;290908;290909;290910;290911;290912;290913;290914;290915;290916;290917;290918;290919;290920;290921;290922;290923;290924;290925;290926;290927;290928;290929;290930;290931;290932;318179;318180;318181;318182;318183;348005;348006;348007;348008;348009;348010;348011;348012;348013;348014;348015;348016;348017;348018;348019;348020;348021;348022;348023;348024;348025;348026;348027;348028;348029;348030;348031;348032;348033;348034;351490;351491;421459;421460;421461;421462;421463;421464;421465;421466;421467;421468;421469;421470;421471;421472;421473;421474;421475;421476;421477;421478;421479;421480;421481;421482;421483;421484;421485;421486;421487;421488;421489;421490;421491;421492;421493;421494;421495;421496;421497;421498;421499;421500;421501;421502;421503;421504;421505;421506;421507;421508;421509;421510;421511;421512;421513;421514;421515;421516;421517;421518;421519;421520;421521;421522;421523;421524;421525;488872;488873;488874;488875;488876;488877;488878;488879;488880;488881;488882;488883;488884;488885;488886;488887	89262;91669;93401;102383;117726;117754;119468;138086;150128;157984;158024;176632;195316;222543;265293;290931;318180;348017;351491;421480;421512;488877	2863;2864;2865	1;7;180	9606
Q9NUU7;Q9UMR2	Q9NUU7;Q9UMR2	1;1	1;1	1;1	ATP-dependent RNA helicase DDX19A;ATP-dependent RNA helicase DDX19B	DDX19A;DDX19B	DD19A_HUMAN ATP-dependent RNA helicase DDX19A OS=Homo sapiens OX=9606 GN=DDX19A PE=1 SV=1;DD19B_HUMAN ATP-dependent RNA helicase DDX19B OS=Homo sapiens OX=9606 GN=DDX19B PE=1 SV=1	2	1	1	1	1	0	0	0	0	0	0	0	0	0	1	0	0	1	0	0	0	0	0	0	1	0	1	1	0	0	0	1	1	0	0	0	1	0	0	0	0	0	0	0	0	0	1	0	0	1	0	0	0	0	0	0	1	0	1	1	0	0	0	1	1	0	0	0	1	0	0	0	0	0	0	0	0	0	1	0	0	1	0	0	0	0	0	0	1	0	1	1	0	0	0	1	1	0	0	0	3.1	3.1	3.1	53.974	478	478;479	0	4.0791	By matching										By matching			By matching							By matching		By matching	By matching				By matching	By MS/MS				3.1	0	0	0	0	0	0	0	0	0	3.1	0	0	3.1	0	0	0	0	0	0	3.1	0	3.1	3.1	0	0	0	3.1	3.1	0	0	0	21283000	1891700	0	0	0	0	0	0	0	0	0	3659500	0	0	2457900	0	0	0	0	0	0	2396400	0	3391700	2143200	0	0	0	2860100	2482700	0	0	0	28	760110	67559	0	0	0	0	0	0	0	0	0	130700	0	0	87782	0	0	0	0	0	0	85585	0	121130	76543	0	0	0	102150	88668	0	0	0	0	0	0	0	0	0	0	0	0	0	0	0	0	0	0	0	0	0	0	0	0	0	0	0	0	0	0	0	4147100	0	0	0	0	0	0	0	0	0	0	0	0	0	0	0	0	0	0	0	0	0	0	0	0	0	0	0	0	0	0	0	1	0	0	0	1				2964	20026	TRUE	22178	639146;639147;639148;639149;639150;639151;639152;639153	421971	421971			9606;9606
Q9NV06	Q9NV06	5	5	5	DDB1- and CUL4-associated factor 13	DCAF13	DCA13_HUMAN DDB1- and CUL4-associated factor 13 OS=Homo sapiens OX=9606 GN=DCAF13 PE=1 SV=2	1	5	5	5	5	3	3	3	5	4	4	4	4	2	5	2	5	3	5	3	4	3	3	4	3	4	4	3	1	3	2	3	3	5	3	4	5	3	3	3	5	4	4	4	4	2	5	2	5	3	5	3	4	3	3	4	3	4	4	3	1	3	2	3	3	5	3	4	5	3	3	3	5	4	4	4	4	2	5	2	5	3	5	3	4	3	3	4	3	4	4	3	1	3	2	3	3	5	3	4	11	11	11	51.402	445	445	0	7.9327	By matching	By matching	By MS/MS	By MS/MS	By MS/MS	By MS/MS	By matching	By MS/MS	By matching	By matching	By MS/MS	By matching	By MS/MS	By MS/MS	By MS/MS	By matching	By MS/MS	By MS/MS	By MS/MS	By MS/MS	By matching	By MS/MS	By MS/MS	By MS/MS	By matching	By MS/MS	By MS/MS	By MS/MS	By MS/MS	By MS/MS	By matching	By MS/MS	11	6.7	6.7	6.7	11	9	8.8	9	8.8	4.5	11	4.5	11	6.5	11	6.7	8.8	5.8	5.8	8.8	6.5	9	9	6.7	1.6	5.8	3.6	6.5	5.8	11	6.7	8.8	743930000	32496000	17189000	23843000	16928000	38359000	22773000	24787000	19977000	26733000	13793000	37745000	15714000	38001000	30217000	36229000	15448000	32043000	15386000	13353000	36341000	20899000	32060000	37064000	17586000	266990	8923700	9734400	21371000	11139000	31664000	19608000	26257000	24	30997000	1354000	716210	993440	705320	1598300	948890	1032800	832380	1113900	574690	1572700	654750	1583400	1259000	1509600	643650	1335100	641080	556400	1514200	870810	1335800	1544300	732760	11124	371820	405600	890480	464140	1319300	816990	1094100	30416000	24922000	30105000	22668000	29570000	27951000	29466000	22418000	28007000	32881000	33917000	32362000	42150000	43879000	37059000	24264000	29751000	30788000	24528000	33396000	31278000	30909000	46824000	25999000	0	25583000	29399000	27247000	38411000	38517000	33324000	29203000	0	0	1	2	2	1	0	2	0	0	2	0	1	1	1	0	2	1	1	2	0	1	3	1	0	1	1	3	1	1	0	1	32				2965	4405;9452;16885;19600;21453	True;True;True;True;True	4843;10341;18758;21694;23745	133789;133790;133791;133792;133793;133794;133795;133796;133797;133798;133799;133800;133801;133802;133803;133804;133805;133806;133807;286668;286669;286670;286671;286672;286673;286674;286675;286676;286677;286678;286679;286680;286681;286682;286683;286684;286685;286686;286687;286688;286689;286690;286691;286692;286693;286694;286695;286696;286697;286698;286699;539832;539833;539834;539835;539836;539837;539838;539839;539840;539841;539842;539843;539844;539845;539846;539847;539848;539849;539850;539851;539852;539853;539854;539855;539856;539857;625344;625345;625346;625347;625348;625349;625350;625351;625352;625353;625354;682393;682394;682395;682396;682397;682398;682399;682400;682401;682402;682403;682404;682405;682406;682407;682408;682409;682410;682411;682412;682413;682414;682415;682416	83523;83524;176867;176868;176869;176870;176871;176872;176873;176874;176875;176876;176877;176878;176879;359268;359269;359270;359271;359272;359273;359274;359275;359276;359277;413498;413499;413500;413501;413502;413503;450278;450279;450280	83524;176879;359272;413499;450278			9606
Q9NV35	Q9NV35	3	3	3	Probable 8-oxo-dGTP diphosphatase NUDT15	NUDT15	NUD15_HUMAN Nucleotide triphosphate diphosphatase NUDT15 OS=Homo sapiens OX=9606 GN=NUDT15 PE=1 SV=1	1	3	3	3	3	3	3	3	2	3	3	3	3	3	2	3	3	3	2	3	3	3	3	3	3	3	1	3	3	3	2	3	3	3	3	3	3	3	3	3	2	3	3	3	3	3	2	3	3	3	2	3	3	3	3	3	3	3	1	3	3	3	2	3	3	3	3	3	3	3	3	3	2	3	3	3	3	3	2	3	3	3	2	3	3	3	3	3	3	3	1	3	3	3	2	3	3	3	3	3	26.2	26.2	26.2	18.609	164	164	0	6.5557	By matching	By matching	By MS/MS	By MS/MS	By MS/MS	By matching	By MS/MS	By matching	By matching	By matching	By matching	By matching	By matching	By matching	By matching	By matching	By matching	By matching	By MS/MS	By matching	By matching	By matching	By matching	By matching	By matching	By matching	By MS/MS	By MS/MS	By matching	By matching	By matching	By matching	26.2	26.2	26.2	26.2	17.7	26.2	26.2	26.2	26.2	26.2	17.7	26.2	26.2	26.2	19.5	26.2	26.2	26.2	26.2	26.2	26.2	26.2	11	26.2	26.2	26.2	17.7	26.2	26.2	26.2	26.2	26.2	647170000	20878000	21837000	29703000	33286000	19250000	29964000	23110000	19884000	20557000	19821000	17106000	20644000	16746000	17839000	8500700	16333000	24487000	13252000	21888000	31999000	32527000	24024000	8551700	21734000	5183500	15841000	17359000	18471000	16345000	18268000	19408000	22371000	10	64717000	2087800	2183700	2970300	3328600	1925000	2996400	2311000	1988400	2055700	1982100	1710600	2064400	1674600	1783900	850070	1633300	2448700	1325200	2188800	3199900	3252700	2402400	855170	2173400	518350	1584100	1735900	1847100	1634500	1826800	1940800	2237100	27733000	29060000	38376000	50856000	29065000	31669000	27201000	26155000	26798000	27735000	27948000	28364000	24047000	25488000	23386000	26358000	26912000	18593000	23656000	27257000	35884000	23736000	0	27278000	28300000	24181000	27448000	23249000	26532000	26596000	26150000	27007000	0	0	2	2	1	0	1	0	0	0	0	0	0	0	0	0	0	0	1	0	0	0	0	0	0	0	1	1	0	0	0	0	9				2966	5401;5716;16798	True;True;True	5938;6273;18662	162760;162761;162762;162763;162764;162765;162766;162767;162768;162769;162770;162771;162772;162773;162774;162775;162776;162777;162778;162779;162780;162781;162782;162783;162784;162785;162786;162787;162788;162789;162790;162791;171639;171640;171641;171642;171643;171644;171645;171646;171647;171648;171649;171650;171651;171652;171653;171654;171655;171656;171657;171658;171659;171660;171661;171662;171663;171664;171665;171666;171667;171668;536675;536676;536677;536678;536679;536680;536681;536682;536683;536684;536685;536686;536687;536688;536689;536690;536691;536692;536693;536694;536695;536696;536697;536698;536699;536700;536701;536702	100009;100010;100011;100012;100013;100014;100015;105232;105233;357079	100011;105232;357079			9606
Q9NV56	Q9NV56	2	2	2	MRG/MORF4L-binding protein	MRGBP	MRGBP_HUMAN MRG/MORF4L-binding protein OS=Homo sapiens OX=9606 GN=MRGBP PE=1 SV=1	1	2	2	2	1	2	1	2	1	2	2	2	1	1	2	2	1	2	1	2	1	2	2	2	0	1	2	1	1	1	1	1	0	1	2	1	1	2	1	2	1	2	2	2	1	1	2	2	1	2	1	2	1	2	2	2	0	1	2	1	1	1	1	1	0	1	2	1	1	2	1	2	1	2	2	2	1	1	2	2	1	2	1	2	1	2	2	2	0	1	2	1	1	1	1	1	0	1	2	1	13.7	13.7	13.7	22.417	204	204	0	7.4704	By matching	By matching	By MS/MS	By MS/MS	By MS/MS	By MS/MS	By MS/MS	By matching	By MS/MS	By MS/MS	By MS/MS	By MS/MS	By matching	By matching	By matching	By matching	By matching	By matching	By MS/MS	By MS/MS		By matching	By MS/MS	By matching	By matching	By matching	By matching	By matching		By matching	By matching	By matching	6.4	13.7	6.4	13.7	6.4	13.7	13.7	13.7	6.4	6.4	13.7	13.7	6.4	13.7	6.4	13.7	6.4	13.7	13.7	13.7	0	6.4	13.7	6.4	6.4	6.4	7.4	7.4	0	6.4	13.7	6.4	187010000	4335100	8758600	6763000	11119000	7278000	10746000	11283000	7476800	6756600	6093900	10158000	7342300	2995000	5169900	3329600	5169300	3931300	8809900	8348600	10370000	0	6301100	6860600	3080600	1126200	3676300	3024800	2344000	0	4155900	5762200	4448000	9	20779000	481680	973180	751450	1235500	808660	1194000	1253600	830750	750740	677100	1128600	815810	332780	574430	369960	574370	436810	978870	927630	1152300	0	700120	762280	342290	125140	408480	336090	260450	0	461770	640240	494230	0	11691000	0	11905000	0	15540000	12172000	10208000	0	0	11023000	10932000	0	8912700	0	9603900	0	10868000	9907800	9953700	0	0	8693700	0	0	0	0	0	0	0	8917900	0	0	0	1	1	1	2	1	0	1	1	1	1	0	0	0	0	0	0	1	1	0	0	1	0	0	0	0	0	0	0	0	0	13				2967	15996;23615	True;True	17775;26124	510618;510619;510620;510621;510622;510623;510624;510625;510626;510627;510628;510629;510630;510631;510632;510633;510634;510635;510636;510637;510638;510639;510640;510641;510642;510643;510644;510645;751529;751530;751531;751532;751533;751534;751535;751536;751537;751538;751539;751540;751541;751542;751543;751544	340110;340111;340112;340113;340114;495139;495140;495141;495142;495143;495144;495145;495146	340114;495140			9606
Q9NV66	Q9NV66	1	1	1	S-adenosyl-L-methionine-dependent tRNA 4-demethylwyosine synthase	TYW1	TYW1_HUMAN S-adenosyl-L-methionine-dependent tRNA 4-demethylwyosine synthase TYW1 OS=Homo sapiens OX=9606 GN=TYW1 PE=2 SV=2	1	1	1	1	0	0	1	0	1	0	1	1	1	0	1	1	0	1	1	1	1	1	1	1	0	1	1	1	0	1	1	1	1	1	1	1	0	0	1	0	1	0	1	1	1	0	1	1	0	1	1	1	1	1	1	1	0	1	1	1	0	1	1	1	1	1	1	1	0	0	1	0	1	0	1	1	1	0	1	1	0	1	1	1	1	1	1	1	0	1	1	1	0	1	1	1	1	1	1	1	3.1	3.1	3.1	83.701	732	732	0.00035499	3.3061			By MS/MS		By matching		By MS/MS	By matching	By matching		By MS/MS	By MS/MS		By MS/MS	By matching	By matching	By MS/MS	By MS/MS	By MS/MS	By matching		By matching	By MS/MS	By matching		By MS/MS	By MS/MS	By matching	By matching	By matching	By matching	By matching	0	0	3.1	0	3.1	0	3.1	3.1	3.1	0	3.1	3.1	0	3.1	3.1	3.1	3.1	3.1	3.1	3.1	0	3.1	3.1	3.1	0	3.1	3.1	3.1	3.1	3.1	3.1	3.1	43333000	0	0	2171700	0	1456600	0	1756500	1364100	1124000	0	1338100	1013800	0	1977900	1077900	1471700	2408900	1992000	2818800	1933900	0	1516200	3639000	1453100	0	1098800	4168700	1614200	1501600	906670	1410200	2118700	32	1354200	0	0	67864	0	45518	0	54892	42629	35125	0	41816	31680	0	61809	33685	45991	75278	62251	88088	60435	0	47382	113720	45409	0	34339	130270	50444	46924	28333	44067	66211	0	0	0	0	0	0	0	0	0	0	0	0	0	0	0	0	0	0	0	0	0	0	0	0	0	0	0	0	0	0	0	2783300	0	0	1	0	0	0	1	0	0	0	1	1	0	1	0	0	1	1	1	0	0	0	1	0	0	1	1	0	0	0	0	0	11				2968	7433	TRUE	8146	221302;221303;221304;221305;221306;221307;221308;221309;221310;221311;221312;221313;221314;221315;221316;221317;221318;221319;221320;221321;221322;221323;221324;221325	134379;134380;134381;134382;134383;134384;134385;134386;134387;134388;134389	134382			9606
Q9NV88	Q9NV88	3	3	3	Integrator complex subunit 9	INTS9	INT9_HUMAN Integrator complex subunit 9 OS=Homo sapiens OX=9606 GN=INTS9 PE=1 SV=2	1	3	3	3	1	0	3	1	2	2	0	3	2	1	1	2	1	1	2	2	2	2	2	1	2	2	1	2	1	1	1	3	0	0	0	1	1	0	3	1	2	2	0	3	2	1	1	2	1	1	2	2	2	2	2	1	2	2	1	2	1	1	1	3	0	0	0	1	1	0	3	1	2	2	0	3	2	1	1	2	1	1	2	2	2	2	2	1	2	2	1	2	1	1	1	3	0	0	0	1	8.5	8.5	8.5	73.814	658	658	0	12.386	By matching		By MS/MS	By MS/MS	By matching	By matching		By matching	By matching	By matching	By MS/MS	By matching	By matching	By matching	By MS/MS	By MS/MS	By matching	By matching	By MS/MS	By matching	By matching	By MS/MS	By MS/MS	By matching	By matching	By matching	By matching	By MS/MS				By matching	3.5	0	8.5	1.8	5	5	0	8.5	5	1.8	1.8	5	1.8	3.2	5	5	5	5	5	3.2	5	5	3.2	5	3.2	3.2	3.2	8.5	0	0	0	3.5	265930000	6129300	0	16415000	0	9113900	15089000	0	20096000	8821500	4262000	4341600	9043600	2818900	5146400	8899400	8587300	9301800	10724000	15642000	7917400	7292300	18864000	13974000	10807000	2316900	1822700	9377900	25762000	0	0	0	13362000	28	9497400	218900	0	586240	0	325500	538900	0	717730	315050	152210	155060	322980	100680	183800	317840	306690	332210	383000	558650	282760	260440	673720	499060	385950	82747	65097	334930	920060	0	0	0	477220	0	0	0	0	0	0	0	21932000	0	0	0	0	0	0	18904000	0	0	0	21407000	0	0	23282000	0	0	0	0	0	23429000	0	0	0	0	0	0	1	1	0	0	0	0	0	0	1	0	0	0	1	1	0	0	1	0	0	1	1	0	0	0	0	2	0	0	0	0	10				2969	13534;23522;24151	True;True;True	14777;26022;26716	420797;420798;420799;420800;420801;420802;420803;420804;420805;420806;420807;420808;420809;420810;420811;420812;420813;420814;420815;748764;748765;748766;748767;748768;748769;748770;748771;748772;748773;748774;748775;748776;748777;748778;748779;748780;748781;748782;748783;748784;767805;767806;767807;767808;767809	263519;263520;263521;263522;263523;263524;263525;493527;493528;504930	263520;493527;504930			9606
Q9NV96;Q3MIR4	Q9NV96	3;1	3;1	3;1	Cell cycle control protein 50A	TMEM30A	CC50A_HUMAN Cell cycle control protein 50A OS=Homo sapiens OX=9606 GN=TMEM30A PE=1 SV=1	2	3	3	3	2	2	3	2	3	2	2	2	2	2	1	2	1	2	1	2	2	2	1	2	3	2	3	2	1	3	2	2	2	2	2	3	2	2	3	2	3	2	2	2	2	2	1	2	1	2	1	2	2	2	1	2	3	2	3	2	1	3	2	2	2	2	2	3	2	2	3	2	3	2	2	2	2	2	1	2	1	2	1	2	2	2	1	2	3	2	3	2	1	3	2	2	2	2	2	3	8	8	8	40.683	361	361;351	0	4.7614	By MS/MS	By MS/MS	By MS/MS	By matching	By MS/MS	By MS/MS	By MS/MS	By matching	By MS/MS	By MS/MS	By matching	By MS/MS	By MS/MS	By matching	By matching	By MS/MS	By matching	By matching	By matching	By MS/MS	By MS/MS	By matching	By MS/MS	By MS/MS	By matching	By MS/MS	By matching	By MS/MS	By MS/MS	By matching	By MS/MS	By MS/MS	5.8	5.8	8	5.8	8	5.8	5.8	5.8	4.4	5.8	2.2	5.8	3.6	5.8	2.2	5.8	5.8	5.8	2.2	5.8	8	5.8	8	5.8	2.2	8	5.8	5.8	5.8	5.8	5.8	8	280240000	5898700	7050700	12133000	8361800	21618000	10442000	7512300	11402000	9125700	5668600	4013100	7958900	4462000	7700600	5447000	7996200	7500700	6982600	4652700	12037000	10073000	9056400	15317000	4156500	436760	12821000	11380000	11999000	12488000	4728800	9199400	10621000	16	17515000	368670	440670	758330	522610	1351100	652610	469520	712610	570350	354290	250820	497430	278870	481280	340440	499760	468800	436410	290790	752330	629580	566030	957320	259780	27298	801290	711240	749920	780480	295550	574960	663800	10607000	11583000	13385000	12370000	15326000	14587000	10828000	14963000	0	10689000	0	13163000	0	11668000	0	15784000	11269000	11234000	0	12639000	9633500	11174000	10442000	0	0	13386000	13174000	16148000	16746000	10118000	16146000	15547000	1	0	1	0	1	1	1	0	1	0	0	0	1	0	0	1	0	0	0	1	0	0	2	1	0	2	0	1	2	0	2	2	21				2970	6790;7725;20826	True;True;True	7444;8469;23044	202617;202618;202619;202620;202621;202622;202623;202624;202625;202626;202627;202628;202629;202630;202631;202632;202633;202634;202635;202636;202637;202638;202639;202640;202641;202642;202643;231745;231746;231747;231748;231749;231750;231751;231752;231753;231754;231755;231756;231757;231758;231759;231760;231761;231762;231763;231764;231765;231766;231767;231768;231769;231770;231771;231772;231773;663052;663053;663054;663055;663056;663057;663058;663059;663060	123372;123373;123374;123375;123376;123377;123378;123379;123380;123381;123382;123383;123384;123385;123386;141930;141931;141932;438032;438033;438034;438035;438036;438037;438038;438039	123381;141932;438039			9606;9606
Q9NVA2;Q14141;Q92599	Q9NVA2;Q14141	4;2;1	4;2;1	4;2;1	Septin-11;Septin-6	SEPT11;SEPT6	SEP11_HUMAN Septin-11 OS=Homo sapiens OX=9606 GN=SEPTIN11 PE=1 SV=3;SEPT6_HUMAN Septin-6 OS=Homo sapiens OX=9606 GN=SEPTIN6 PE=1 SV=4	3	4	4	4	1	1	2	3	2	2	1	2	2	1	1	0	2	1	1	1	4	1	2	3	3	3	2	4	1	2	3	2	1	2	2	4	1	1	2	3	2	2	1	2	2	1	1	0	2	1	1	1	4	1	2	3	3	3	2	4	1	2	3	2	1	2	2	4	1	1	2	3	2	2	1	2	2	1	1	0	2	1	1	1	4	1	2	3	3	3	2	4	1	2	3	2	1	2	2	4	9.8	9.8	9.8	49.398	429	429;434;483	0	8.0153	By matching	By matching	By MS/MS	By matching	By matching	By MS/MS	By matching	By matching	By matching	By matching	By matching		By matching	By matching	By matching	By matching	By MS/MS	By matching	By matching	By MS/MS	By MS/MS	By matching	By MS/MS	By MS/MS	By MS/MS	By matching	By matching	By matching	By matching	By matching	By MS/MS	By MS/MS	2.6	2.6	4.4	7.2	4.4	4.4	2.6	4.4	4.4	2.6	2.6	0	4.9	2.6	1.9	2.6	9.8	2.6	5.6	7.9	7.9	7.9	5.6	9.8	2.6	5.6	6.8	4.9	2.6	5.4	4.9	9.8	254100000	3136600	3320100	8099600	7819000	5933600	6037700	3320700	5472800	6215900	2249100	2767300	0	5886000	3374100	3950900	4278000	16306000	3591100	8336600	26936000	13410000	13939000	9202100	22239000	0	5543600	18000000	8671500	1952000	6686800	8186700	19238000	21	12100000	149360	158100	385690	372330	282550	287510	158130	260610	296000	107100	131770	0	280290	160670	188140	203720	776490	171000	396980	1282700	638560	663740	438200	1059000	0	263980	857150	412930	92954	318420	389840	916090	0	0	11980000	0	0	10808000	0	0	0	0	0	0	0	0	0	0	14030000	0	0	0	17639000	0	16678000	27115000	0	0	0	0	0	0	16710000	16543000	0	0	1	0	0	1	0	0	0	0	0	0	0	0	0	0	1	0	0	0	1	0	1	1	1	0	0	0	0	0	1	1	9				2971	1966;19676;20532;20758	True;True;True;True	2182;21777;22722;22965	59833;59834;59835;59836;59837;59838;59839;59840;59841;59842;59843;628201;628202;628203;628204;628205;628206;628207;628208;628209;628210;628211;653324;653325;653326;653327;653328;653329;653330;653331;653332;653333;653334;653335;653336;653337;653338;653339;653340;653341;653342;653343;653344;653345;653346;653347;653348;653349;653350;653351;660313;660314;660315;660316;660317;660318;660319;660320;660321;660322;660323;660324	37116;415310;430682;430683;430684;430685;430686;430687;435984;435985	37116;415310;430684;435984			9606;9606;9606
Q9NVC6	Q9NVC6	12	12	12	Mediator of RNA polymerase II transcription subunit 17	MED17	MED17_HUMAN Mediator of RNA polymerase II transcription subunit 17 OS=Homo sapiens OX=9606 GN=MED17 PE=1 SV=2	1	12	12	12	12	11	12	10	12	12	12	12	12	9	11	10	3	2	4	3	4	5	4	3	4	2	2	5	3	1	3	3	4	2	5	3	12	11	12	10	12	12	12	12	12	9	11	10	3	2	4	3	4	5	4	3	4	2	2	5	3	1	3	3	4	2	5	3	12	11	12	10	12	12	12	12	12	9	11	10	3	2	4	3	4	5	4	3	4	2	2	5	3	1	3	3	4	2	5	3	28.4	28.4	28.4	72.889	651	651	0	44.387	By MS/MS	By MS/MS	By MS/MS	By MS/MS	By MS/MS	By MS/MS	By MS/MS	By MS/MS	By MS/MS	By MS/MS	By MS/MS	By MS/MS	By matching	By MS/MS	By matching	By matching	By matching	By MS/MS	By matching	By MS/MS	By matching	By matching	By matching	By matching	By matching	By matching	By MS/MS	By MS/MS	By matching	By matching	By matching	By matching	28.4	27	28.4	22.9	28.4	28.4	28.4	28.4	28.4	20.7	24.6	23.2	7.4	2.5	9.5	7.4	5.8	10.8	8.8	7.4	5.8	2.5	2.5	13.2	4.1	1.2	6.1	9.5	7.8	2.5	10.8	7.4	2841200000	206140000	123780000	220490000	84870000	385230000	305010000	282940000	262080000	132310000	95664000	145940000	142520000	23324000	12352000	17642000	19706000	14576000	20001000	37841000	49974000	39806000	15663000	14416000	34492000	3001800	3095100	20256000	37709000	13375000	10931000	39770000	26276000	31	91651000	6649500	3992800	7112500	2737700	12427000	9839000	9127200	8454300	4268000	3085900	4707700	4597500	752390	398440	569110	635670	470200	645200	1220700	1612100	1284100	505260	465040	1112600	96833	99841	653420	1216400	431460	352600	1282900	847620	194290000	200940000	147130000	141680000	398850000	449790000	455500000	406680000	177130000	157230000	136700000	135000000	24695000	21720000	29328000	21916000	25402000	27055000	24558000	43342000	48627000	20027000	19793000	24894000	21742000	0	31509000	23826000	24366000	20786000	38286000	21261000	7	7	6	4	10	10	10	9	7	6	6	4	0	1	0	0	0	1	0	1	0	0	0	0	0	0	1	1	0	0	0	0	91				2972	38;4688;9736;10322;14353;16706;17277;17946;18236;19646;20271;23307	True;True;True;True;True;True;True;True;True;True;True;True	38;5148;10643;11268;15686;18561;19178;19903;20207;20208;21745;22446;25783;25784	739;740;741;742;743;744;745;746;747;748;749;750;751;752;142179;142180;142181;142182;142183;142184;142185;142186;142187;142188;142189;142190;142191;142192;142193;142194;142195;142196;142197;142198;142199;142200;142201;142202;142203;142204;142205;142206;142207;296290;296291;296292;296293;296294;296295;296296;296297;296298;296299;296300;296301;296302;296303;314112;314113;314114;314115;314116;314117;314118;314119;314120;314121;314122;314123;314124;314125;314126;314127;314128;314129;314130;314131;314132;314133;314134;314135;314136;314137;314138;314139;314140;314141;314142;314143;450127;450128;450129;450130;450131;450132;450133;450134;450135;450136;450137;450138;450139;450140;450141;450142;534024;534025;534026;534027;534028;534029;534030;534031;534032;551502;551503;551504;551505;551506;551507;551508;551509;551510;551511;551512;551513;571598;571599;571600;571601;571602;571603;571604;571605;571606;571607;571608;571609;571610;571611;571612;571613;571614;571615;571616;582210;582211;582212;582213;582214;582215;582216;582217;582218;582219;582220;582221;627202;627203;627204;627205;627206;627207;627208;627209;627210;627211;627212;627213;627214;627215;645941;645942;645943;645944;645945;645946;645947;645948;645949;645950;645951;645952;741880;741881;741882;741883;741884;741885;741886;741887;741888;741889;741890;741891;741892;741893;741894;741895;741896;741897;741898;741899;741900;741901;741902;741903;741904;741905;741906	427;428;429;430;431;432;433;434;435;436;88151;88152;88153;88154;88155;88156;88157;88158;88159;183786;183787;183788;183789;183790;183791;183792;183793;183794;183795;195414;195415;195416;195417;195418;195419;195420;195421;195422;195423;195424;195425;195426;195427;289209;289210;289211;289212;289213;289214;289215;289216;289217;289218;289219;289220;355560;366836;366837;366838;366839;366840;366841;366842;378518;378519;378520;378521;378522;386730;386731;386732;414631;414632;414633;414634;414635;414636;414637;414638;414639;414640;414641;414642;414643;426477;426478;426479;489100;489101;489102;489103	431;88156;183795;195414;289213;355560;366839;378521;386731;414632;426477;489103	2866;2867	36;529	9606
Q9NVD7	Q9NVD7	2	2	2	Alpha-parvin	PARVA	PARVA_HUMAN Alpha-parvin OS=Homo sapiens OX=9606 GN=PARVA PE=1 SV=1	1	2	2	2	0	0	0	1	0	1	1	0	0	0	1	0	1	2	0	0	2	0	0	0	0	1	2	0	0	0	0	2	0	0	0	1	0	0	0	1	0	1	1	0	0	0	1	0	1	2	0	0	2	0	0	0	0	1	2	0	0	0	0	2	0	0	0	1	0	0	0	1	0	1	1	0	0	0	1	0	1	2	0	0	2	0	0	0	0	1	2	0	0	0	0	2	0	0	0	1	8.1	8.1	8.1	42.243	372	372	0	5.4403				By matching		By MS/MS	By matching				By matching		By matching	By MS/MS			By matching					By matching	By matching					By MS/MS				By matching	0	0	0	4.3	0	3.8	3.8	0	0	0	4.3	0	3.8	8.1	0	0	8.1	0	0	0	0	3.8	8.1	0	0	0	0	8.1	0	0	0	4.3	25369000	0	0	0	1129600	0	1017900	1902600	0	0	0	1566100	0	1457700	2913700	0	0	3295900	0	0	0	0	1204800	4073500	0	0	0	0	5507400	0	0	0	1300100	18	1409400	0	0	0	62754	0	56551	105700	0	0	0	87007	0	80981	161870	0	0	183110	0	0	0	0	66932	226310	0	0	0	0	305970	0	0	0	72226	0	0	0	0	0	0	0	0	0	0	0	0	0	0	0	0	0	0	0	0	0	0	0	0	0	0	0	6752000	0	0	0	0	0	0	0	0	0	0	0	0	0	0	0	0	0	0	0	0	0	0	0	0	0	0	0	0	0	0	0	0	0	0	0	0	0				2973	17660;23504	True;True	19593;26004	563254;563255;563256;563257;563258;563259;563260;748323;748324;748325;748326;748327;748328;748329;748330	374261;493151;493152	374261;493151			9606
Q9NVH0	Q9NVH0	1	1	1	Exonuclease 3-5 domain-containing protein 2	EXD2	EXD2_HUMAN Exonuclease 3-5 domain-containing protein 2 OS=Homo sapiens OX=9606 GN=EXD2 PE=1 SV=2	1	1	1	1	1	1	1	1	0	1	0	1	1	1	1	0	1	1	1	1	1	1	1	0	1	1	0	1	0	0	1	1	1	1	1	1	1	1	1	1	0	1	0	1	1	1	1	0	1	1	1	1	1	1	1	0	1	1	0	1	0	0	1	1	1	1	1	1	1	1	1	1	0	1	0	1	1	1	1	0	1	1	1	1	1	1	1	0	1	1	0	1	0	0	1	1	1	1	1	1	2.1	2.1	2.1	70.352	621	621	0	3.8313	By matching	By matching	By matching	By MS/MS		By matching		By matching	By matching	By matching	By matching		By matching	By matching	By MS/MS	By matching	By matching	By MS/MS	By matching		By matching	By MS/MS		By matching			By matching	By matching	By matching	By MS/MS	By matching	By matching	2.1	2.1	2.1	2.1	0	2.1	0	2.1	2.1	2.1	2.1	0	2.1	2.1	2.1	2.1	2.1	2.1	2.1	0	2.1	2.1	0	2.1	0	0	2.1	2.1	2.1	2.1	2.1	2.1	74704000	1966800	1935100	2993300	0	0	1472600	0	1336000	2365300	1730400	3503100	0	4194700	3618700	3568900	2728700	4649000	3226900	3117300	0	4211300	3115500	0	2199700	0	0	5042500	4553100	2016500	3225100	3395100	4538200	37	2019000	53156	52300	80900	0	0	39801	0	36108	63927	46769	94679	0	113370	97802	96457	73748	125650	87214	84252	0	113820	84203	0	59450	0	0	136280	123060	54500	87166	91759	122650	0	0	0	0	0	0	0	0	0	0	0	0	0	0	0	0	0	0	0	0	0	0	0	0	0	0	0	0	0	0	0	5961600	0	0	0	1	0	0	0	0	0	0	0	0	0	0	1	0	0	1	0	0	0	1	0	0	0	0	0	0	0	0	0	0	4				2974	21603	TRUE	23903	687253;687254;687255;687256;687257;687258;687259;687260;687261;687262;687263;687264;687265;687266;687267;687268;687269;687270;687271;687272;687273;687274;687275;687276;687277	453081;453082;453083;453084;453085	453082			9606
Q9NVH1	Q9NVH1	7	7	7	DnaJ homolog subfamily C member 11	DNAJC11	DJC11_HUMAN DnaJ homolog subfamily C member 11 OS=Homo sapiens OX=9606 GN=DNAJC11 PE=1 SV=2	1	7	7	7	3	5	5	2	5	1	6	4	5	2	3	5	5	4	6	4	3	4	5	5	3	3	5	5	1	3	6	5	3	5	4	6	3	5	5	2	5	1	6	4	5	2	3	5	5	4	6	4	3	4	5	5	3	3	5	5	1	3	6	5	3	5	4	6	3	5	5	2	5	1	6	4	5	2	3	5	5	4	6	4	3	4	5	5	3	3	5	5	1	3	6	5	3	5	4	6	20.4	20.4	20.4	63.277	559	559	0	33.255	By matching	By matching	By MS/MS	By MS/MS	By MS/MS	By MS/MS	By MS/MS	By MS/MS	By matching	By MS/MS	By MS/MS	By MS/MS	By MS/MS	By MS/MS	By MS/MS	By MS/MS	By MS/MS	By matching	By MS/MS	By MS/MS	By matching	By MS/MS	By MS/MS	By MS/MS	By matching	By matching	By MS/MS	By MS/MS	By MS/MS	By matching	By MS/MS	By MS/MS	8.2	15.2	14	6.6	13.1	3.2	18.2	10.9	14.7	6.6	9.3	16.6	14.7	11.4	17.7	10.4	9.3	12.3	14.7	16.6	8.8	8.2	16.6	13.1	3.4	10.7	18.8	15.6	8.2	15.6	10.9	18.2	1017200000	14140000	30862000	59661000	9501800	36959000	12811000	42381000	21621000	33341000	13783000	28744000	37209000	30798000	27789000	52972000	21843000	29429000	32038000	44168000	61460000	13136000	20107000	53902000	32381000	1613500	19793000	60886000	47530000	17505000	28604000	31418000	48786000	26	39122000	543840	1187000	2294700	365450	1421500	492750	1630000	831560	1282400	530110	1105500	1431100	1184500	1068800	2037400	840110	1131900	1232200	1698800	2363900	505220	773330	2073200	1245400	62058	761270	2341800	1828100	673260	1100100	1208400	1876400	32380000	38832000	51534000	25279000	43495000	0	37483000	42357000	37426000	37185000	44363000	39843000	42005000	42909000	70770000	48153000	43663000	55136000	44840000	35887000	28719000	36219000	36936000	48683000	0	0	52627000	54506000	43729000	35566000	50430000	51102000	0	0	1	1	2	1	1	2	0	1	1	1	1	1	2	2	1	0	0	1	0	2	2	2	0	0	1	2	1	0	3	2	34				2975	1830;7902;8612;8686;9362;12639;18480	True;True;True;True;True;True;True	2030;8661;9426;9506;10244;13814;20464	55931;55932;55933;55934;55935;55936;55937;55938;55939;55940;55941;55942;55943;55944;55945;237593;237594;237595;237596;237597;237598;237599;237600;237601;258873;258874;258875;258876;258877;258878;258879;258880;258881;258882;258883;258884;258885;258886;258887;258888;258889;261118;261119;261120;261121;261122;261123;261124;261125;261126;261127;261128;261129;283573;283574;283575;283576;283577;283578;283579;283580;283581;283582;283583;283584;283585;283586;283587;283588;283589;283590;283591;283592;283593;283594;283595;283596;283597;283598;283599;283600;283601;283602;283603;390069;390070;390071;390072;390073;390074;390075;390076;390077;390078;390079;390080;390081;390082;390083;390084;390085;390086;390087;390088;390089;390090;390091;390092;390093;390094;390095;390096;390097;589533;589534;589535;589536;589537;589538;589539;589540;589541;589542;589543;589544;589545;589546;589547;589548;589549;589550	34586;34587;145783;159773;159774;159775;159776;159777;159778;159779;160929;174868;174869;174870;174871;174872;242135;242136;242137;242138;242139;242140;242141;242142;242143;242144;242145;242146;242147;242148;242149;242150;242151;242152;391028;391029;391030	34587;145783;159775;160929;174872;242146;391030	2868	88	9606
Q9NVH6	Q9NVH6	10	10	10	Trimethyllysine dioxygenase, mitochondrial	TMLHE	TMLH_HUMAN Trimethyllysine dioxygenase, mitochondrial OS=Homo sapiens OX=9606 GN=TMLHE PE=1 SV=1	1	10	10	10	4	8	7	7	8	7	7	7	6	7	7	6	8	8	9	9	6	7	8	7	7	9	9	7	7	6	8	10	8	6	8	8	4	8	7	7	8	7	7	7	6	7	7	6	8	8	9	9	6	7	8	7	7	9	9	7	7	6	8	10	8	6	8	8	4	8	7	7	8	7	7	7	6	7	7	6	8	8	9	9	6	7	8	7	7	9	9	7	7	6	8	10	8	6	8	8	28.5	28.5	28.5	49.517	421	421	0	29.689	By MS/MS	By MS/MS	By MS/MS	By MS/MS	By MS/MS	By MS/MS	By MS/MS	By MS/MS	By MS/MS	By MS/MS	By MS/MS	By MS/MS	By MS/MS	By MS/MS	By MS/MS	By MS/MS	By MS/MS	By MS/MS	By MS/MS	By MS/MS	By MS/MS	By MS/MS	By MS/MS	By MS/MS	By MS/MS	By MS/MS	By MS/MS	By MS/MS	By MS/MS	By MS/MS	By MS/MS	By MS/MS	9.3	23.3	19.5	17.3	23	17.3	17.3	17.1	15.4	17.3	17.3	15	20.4	20.4	26.4	26.4	15	17.3	19.5	17.3	17.3	25.4	22.6	19.5	17.3	15.4	20.4	28.5	23.3	15.4	23.3	19.5	4802800000	54454000	111490000	132980000	89731000	114480000	117550000	101570000	113910000	105410000	108500000	118270000	117100000	151350000	165870000	278380000	142630000	125800000	183850000	208130000	267060000	100540000	231820000	264730000	114520000	38448000	83300000	294910000	309380000	115870000	95393000	149850000	195490000	27	177880000	2016800	4129200	4925200	3323400	4240200	4353800	3761900	4218700	3904000	4018600	4380400	4337100	5605500	6143500	10310000	5282500	4659200	6809100	7708500	9890900	3723800	8586000	9804700	4241500	1424000	3085200	10923000	11458000	4291500	3533100	5550000	7240400	187030000	153040000	178500000	132850000	145900000	155000000	172910000	196310000	170840000	149830000	191420000	193480000	201360000	209170000	262710000	235380000	210490000	211030000	231040000	234590000	174320000	195690000	197240000	206130000	225300000	185510000	242360000	253790000	173220000	169610000	216300000	280980000	3	3	4	4	7	5	6	5	5	5	5	4	4	6	8	5	4	6	6	4	6	5	6	5	6	5	6	6	5	5	5	6	165				2976	1424;2024;6130;6580;12181;18602;21621;21687;23469;24850	True;True;True;True;True;True;True;True;True;True	1589;2246;6726;7210;13321;20593;23922;23999;25966;27475	43863;43864;43865;43866;43867;43868;43869;43870;43871;43872;43873;43874;43875;43876;43877;43878;43879;43880;43881;43882;43883;43884;43885;43886;43887;43888;43889;61627;61628;61629;61630;61631;61632;61633;61634;183914;183915;183916;183917;183918;183919;183920;183921;183922;183923;183924;183925;183926;183927;183928;183929;183930;183931;183932;183933;183934;183935;183936;183937;183938;183939;183940;183941;183942;183943;183944;183945;196800;196801;196802;196803;196804;196805;196806;196807;196808;196809;377425;377426;377427;377428;377429;377430;377431;377432;377433;377434;377435;377436;377437;377438;377439;377440;377441;377442;377443;377444;377445;377446;377447;377448;377449;377450;377451;377452;377453;377454;377455;377456;593920;593921;593922;593923;593924;593925;593926;687873;687874;687875;687876;687877;687878;687879;687880;687881;687882;687883;687884;687885;687886;687887;687888;687889;687890;687891;687892;687893;687894;687895;687896;687897;687898;687899;687900;687901;687902;687903;687904;687905;687906;687907;687908;687909;687910;687911;687912;687913;690233;690234;690235;690236;690237;690238;690239;690240;690241;690242;690243;690244;690245;690246;690247;690248;690249;690250;690251;690252;690253;690254;690255;690256;690257;690258;690259;690260;690261;690262;690263;690264;747321;747322;747323;747324;747325;747326;747327;747328;747329;747330;747331;747332;747333;747334;747335;747336;747337;747338;747339;747340;747341;747342;747343;747344;747345;747346;747347;747348;747349;788451;788452;788453;788454;788455;788456;788457;788458;788459;788460;788461;788462;788463;788464;788465;788466;788467;788468;788469;788470;788471;788472;788473;788474;788475;788476;788477;788478;788479;788480;788481	26628;26629;26630;26631;26632;26633;26634;26635;26636;26637;26638;26639;26640;26641;26642;26643;26644;38366;38367;38368;38369;38370;112535;112536;112537;112538;112539;112540;112541;112542;112543;112544;112545;112546;112547;112548;112549;112550;112551;112552;112553;112554;112555;112556;112557;112558;112559;112560;112561;112562;112563;112564;112565;119966;119967;234616;234617;234618;234619;234620;234621;234622;234623;234624;234625;234626;234627;234628;234629;234630;234631;234632;234633;234634;234635;234636;234637;234638;234639;234640;234641;234642;234643;234644;234645;234646;393442;393443;393444;393445;393446;393447;393448;453467;453468;453469;453470;454969;454970;454971;454972;454973;454974;454975;454976;454977;454978;454979;454980;454981;454982;454983;454984;454985;454986;454987;454988;454989;454990;454991;454992;454993;454994;454995;454996;454997;454998;454999;455000;492588;492589;492590;492591;492592;517312;517313;517314;517315;517316;517317;517318;517319;517320;517321;517322;517323;517324;517325;517326;517327;517328;517329;517330;517331;517332;517333;517334;517335;517336;517337;517338;517339;517340;517341;517342	26635;38367;112544;119967;234623;393447;453467;454975;492591;517339			9606
Q9NVI1	Q9NVI1	3	3	3	Fanconi anemia group I protein	FANCI	FANCI_HUMAN Fanconi anemia group I protein OS=Homo sapiens OX=9606 GN=FANCI PE=1 SV=4	1	3	3	3	3	2	2	2	1	3	1	3	3	2	3	1	0	1	2	3	3	2	1	3	1	2	1	3	0	0	1	3	2	1	3	3	3	2	2	2	1	3	1	3	3	2	3	1	0	1	2	3	3	2	1	3	1	2	1	3	0	0	1	3	2	1	3	3	3	2	2	2	1	3	1	3	3	2	3	1	0	1	2	3	3	2	1	3	1	2	1	3	0	0	1	3	2	1	3	3	3.4	3.4	3.4	149.32	1328	1328	0	7.4402	By MS/MS	By matching	By matching	By matching	By matching	By matching	By matching	By matching	By matching	By MS/MS	By matching	By matching		By matching	By matching	By matching	By matching	By matching	By matching	By matching	By MS/MS	By matching	By MS/MS	By matching			By matching	By MS/MS	By matching	By matching	By MS/MS	By matching	3.4	2.2	2.2	2.2	1.1	3.4	1.2	3.4	3.4	2.2	3.4	1.2	0	1.1	2.3	3.4	3.4	2.3	1.1	3.4	1.2	2.2	1.1	3.4	0	0	1.2	3.4	2.3	1.1	3.4	3.4	135010000	8534000	3362000	4361100	3007000	2778400	8181100	4221300	7261000	5986300	3461300	9001400	2553900	0	1872300	3773100	5530400	6831300	4189900	1481200	8912300	3435100	3809400	0	5195000	0	0	3336400	4642700	6707900	1021800	6748300	4814300	79	1709000	108020	42557	55203	38064	35170	103560	53434	91911	75776	43813	113940	32328	0	23699	47760	70005	86473	53036	18749	112810	43482	48220	0	65759	0	0	42233	58769	84910	12934	85422	60941	12091000	0	0	0	0	0	0	0	0	0	0	0	0	0	0	0	0	0	0	0	0	0	0	0	0	0	0	5896500	0	0	0	0	1	0	0	0	0	0	0	0	0	1	0	0	0	0	0	0	0	0	0	0	1	0	1	0	0	0	0	1	0	0	0	0	5				2977	3921;19708;19807	True;True;True	4325;21811;21914	119523;119524;119525;119526;119527;119528;119529;119530;119531;119532;119533;119534;119535;119536;119537;119538;119539;119540;119541;119542;119543;119544;119545;629004;629005;629006;629007;629008;629009;629010;629011;629012;629013;629014;629015;629016;629017;629018;629019;629020;629021;629022;631700;631701;631702;631703;631704;631705;631706;631707;631708;631709;631710;631711;631712;631713;631714;631715;631716;631717;631718	74983;415843;415844;415845;417259;417260	74983;415845;417259			9606
Q9NVI7;Q5T2N8	Q9NVI7	6;2	6;2	4;1	ATPase family AAA domain-containing protein 3A	ATAD3A	ATD3A_HUMAN ATPase family AAA domain-containing protein 3A OS=Homo sapiens OX=9606 GN=ATAD3A PE=1 SV=2	2	6	6	4	3	4	4	2	2	4	2	3	5	4	4	3	3	3	4	2	3	4	4	3	4	3	3	2	3	2	2	3	5	4	3	2	3	4	4	2	2	4	2	3	5	4	4	3	3	3	4	2	3	4	4	3	4	3	3	2	3	2	2	3	5	4	3	2	1	2	2	1	1	2	0	2	3	2	3	2	1	1	2	1	2	2	2	2	2	1	1	1	2	0	0	2	3	2	1	0	12.8	12.8	9.8	71.368	634	634;411	0	29.532	By MS/MS	By MS/MS	By MS/MS	By matching	By matching	By MS/MS	By MS/MS	By MS/MS	By MS/MS	By matching	By MS/MS	By MS/MS	By MS/MS	By matching	By MS/MS	By MS/MS	By MS/MS	By MS/MS	By MS/MS	By MS/MS	By MS/MS	By MS/MS	By MS/MS	By MS/MS	By matching	By MS/MS	By MS/MS	By MS/MS	By MS/MS	By MS/MS	By MS/MS	By MS/MS	5.2	8.7	8.5	3.9	3.9	8.5	3	7.3	10.4	8.5	9.6	6.9	6.3	5.2	8.5	3.9	7.3	8.5	8.5	7.3	8.5	6.3	6.3	5	7.3	3	3	6.8	10.4	8.5	6.3	3	726080000	15668000	18572000	14742000	7674900	21661000	25119000	15188000	24968000	31412000	22039000	34119000	14039000	23311000	17737000	29932000	12719000	43545000	28095000	45617000	27116000	29396000	35316000	23716000	17483000	8677200	10246000	19113000	30492000	29320000	19080000	19273000	10697000	34	21355000	460830	546230	433600	225730	637080	738800	446700	734350	923870	648210	1003500	412910	685630	521680	880360	374090	1280700	826340	1341700	797530	864580	1038700	697520	514220	255210	301350	562150	896820	862350	561170	566850	314600	26145000	0	0	16054000	32432000	28066000	33281000	32691000	34268000	26816000	31001000	0	34651000	29354000	32751000	29782000	49349000	36824000	37220000	19348000	32826000	37046000	30330000	33677000	36813000	29332000	32405000	36777000	42935000	23399000	27292000	25287000	2	1	2	0	0	1	1	1	3	0	1	0	1	0	1	1	1	2	3	1	1	1	0	1	0	1	1	2	2	1	2	2	36				2978	7962;10513;12063;13617;16145;18045	True;True;True;True;True;True	8724;11498;13190;14863;17944;20007	239618;239619;239620;239621;239622;239623;239624;239625;239626;239627;239628;239629;239630;239631;239632;239633;239634;239635;239636;239637;239638;320058;320059;320060;373921;373922;373923;373924;373925;373926;373927;373928;373929;373930;373931;373932;373933;373934;373935;373936;373937;373938;373939;373940;373941;373942;373943;423431;423432;423433;423434;423435;423436;423437;423438;423439;423440;423441;423442;423443;423444;423445;423446;423447;423448;423449;423450;423451;423452;423453;515587;515588;574338;574339;574340;574341;574342;574343;574344;574345;574346;574347;574348;574349;574350;574351;574352;574353;574354;574355;574356;574357;574358;574359;574360;574361;574362;574363;574364;574365;574366;574367	147116;147117;147118;147119;147120;147121;147122;147123;147124;198790;198791;198792;232628;232629;232630;232631;232632;232633;232634;232635;264963;264964;264965;264966;264967;264968;264969;264970;264971;343606;343607;380322;380323;380324;380325;380326;380327;380328;380329;380330;380331;380332;380333;380334;380335;380336;380337;380338;380339;380340	147124;198790;232629;264965;343607;380323	2869;2870	398;518	9606;9606
Q9NVJ2	Q9NVJ2	8	8	2	ADP-ribosylation factor-like protein 8B	ARL8B	ARL8B_HUMAN ADP-ribosylation factor-like protein 8B OS=Homo sapiens OX=9606 GN=ARL8B PE=1 SV=1	1	8	8	2	6	4	5	6	5	6	6	7	4	6	7	5	6	8	7	6	8	8	7	5	5	7	7	7	8	6	6	5	5	5	7	6	6	4	5	6	5	6	6	7	4	6	7	5	6	8	7	6	8	8	7	5	5	7	7	7	8	6	6	5	5	5	7	6	1	0	2	1	0	2	2	2	1	2	2	0	1	2	2	1	2	2	2	1	1	2	2	2	2	2	2	1	1	1	2	2	46.2	46.2	11.3	21.539	186	186	0	97.122	By MS/MS	By MS/MS	By MS/MS	By MS/MS	By MS/MS	By MS/MS	By MS/MS	By MS/MS	By MS/MS	By MS/MS	By MS/MS	By MS/MS	By MS/MS	By MS/MS	By MS/MS	By MS/MS	By MS/MS	By MS/MS	By MS/MS	By MS/MS	By MS/MS	By MS/MS	By MS/MS	By MS/MS	By MS/MS	By MS/MS	By MS/MS	By MS/MS	By MS/MS	By MS/MS	By MS/MS	By MS/MS	37.6	26.3	32.8	30.6	30.1	33.3	37.1	38.2	29.6	33.3	38.2	34.4	41.9	46.2	45.7	30.6	46.2	46.2	38.2	25.8	25.8	45.7	38.2	38.2	46.2	44.6	33.3	25.8	29.6	33.3	46.2	38.2	4288100000	118760000	86533000	103400000	95044000	127660000	119390000	110930000	163220000	99963000	107420000	196040000	70379000	186610000	162250000	146140000	141090000	186480000	175960000	211210000	138820000	65555000	183150000	146760000	176480000	39313000	81689000	164610000	166790000	98080000	101020000	162720000	154660000	11	389830000	10796000	7866700	9399600	8640400	11605000	10853000	10085000	14839000	9087600	9765400	17822000	6398100	16965000	14750000	13285000	12826000	16953000	15997000	19201000	12620000	5959500	16650000	13342000	16043000	3573900	7426200	14965000	15162000	8916300	9183300	14792000	14060000	139770000	158180000	132900000	136150000	159160000	133580000	169330000	243200000	149170000	158190000	214160000	131750000	238700000	198880000	205050000	234860000	174740000	178750000	233740000	131710000	107200000	172560000	139110000	210900000	184980000	135850000	184640000	227690000	184900000	187050000	209090000	208880000	4	3	4	3	3	5	3	6	4	3	3	4	6	5	8	5	3	6	5	4	3	7	8	7	2	6	4	5	4	4	7	5	149				2979	3189;4248;4799;8625;15382;15489;15912;15913	True;True;True;True;True;True;True;True	3529;4677;5266;9443;9444;16958;17127;17128;17685;17686	97789;97790;97791;97792;97793;97794;97795;97796;97797;97798;97799;97800;97801;97802;97803;97804;97805;97806;97807;97808;97809;97810;97811;97812;97813;97814;97815;97816;97817;129206;129207;129208;129209;129210;129211;129212;129213;129214;129215;129216;129217;145379;145380;145381;145382;145383;145384;145385;145386;145387;145388;145389;145390;145391;145392;145393;145394;145395;145396;145397;145398;145399;145400;145401;145402;145403;145404;145405;145406;145407;145408;145409;145410;145411;145412;145413;145414;145415;145416;145417;145418;145419;145420;145421;145422;145423;145424;145425;145426;145427;259353;259354;259355;259356;259357;259358;259359;259360;259361;259362;259363;259364;259365;259366;259367;259368;259369;259370;259371;259372;259373;259374;259375;259376;259377;259378;259379;259380;259381;259382;259383;259384;259385;486379;486380;486381;486382;486383;486384;486385;486386;486387;486388;486389;486390;486391;486392;486393;486394;486395;486396;486397;486398;486399;486400;486401;486402;490482;490483;490484;490485;490486;490487;490488;490489;490490;490491;490492;490493;490494;490495;490496;490497;490498;490499;490500;490501;490502;490503;490504;490505;490506;490507;490508;490509;490510;508315;508316;508317;508318;508319;508320;508321;508322;508323;508324;508325;508326;508327;508328;508329;508330;508331;508332;508333;508334;508335;508336;508337;508338;508339;508340;508341;508342;508343;508344;508345;508346;508347;508348;508349;508350;508351;508352;508353;508354;508355;508356;508357;508358;508359;508360;508361;508362;508363;508364;508365;508366;508367;508368;508369;508370;508371;508372;508373;508374;508375;508376;508377;508378;508379;508380;508381;508382;508383;508384;508385;508386;508387;508388;508389;508390;508391;508392;508393;508394;508395;508396;508397;508398;508399;508400;508401;508402;508403	61391;61392;61393;61394;61395;61396;61397;80686;80687;80688;80689;90054;90055;90056;90057;90058;90059;90060;90061;90062;90063;90064;90065;90066;90067;90068;90069;90070;90071;90072;90073;90074;90075;90076;90077;90078;90079;90080;90081;90082;90083;90084;90085;90086;90087;90088;90089;90090;90091;159993;159994;159995;159996;159997;159998;159999;160000;160001;160002;160003;160004;160005;160006;311553;311554;311555;311556;311557;311558;311559;311560;311561;311562;311563;311564;311565;313619;313620;313621;313622;313623;313624;313625;313626;313627;313628;313629;338422;338423;338424;338425;338426;338427;338428;338429;338430;338431;338432;338433;338434;338435;338436;338437;338438;338439;338440;338441;338442;338443;338444;338445;338446;338447;338448;338449;338450;338451;338452;338453;338454;338455;338456;338457;338458;338459;338460;338461;338462;338463;338464;338465;338466;338467;338468;338469;338470;338471;338472;338473;338474;338475;338476;338477;338478;338479;338480;338481;338482;338483;338484;338485;338486;338487;338488;338489	61391;80688;90089;159998;311565;313628;338455;338488	2606;2871	21;95	9606
Q9NVM9	Q9NVM9	11	11	11	Protein asunder homolog	ASUN	INT13_HUMAN Integrator complex subunit 13 OS=Homo sapiens OX=9606 GN=INTS13 PE=1 SV=2	1	11	11	11	10	10	11	10	10	11	11	11	9	8	11	11	11	11	10	10	10	10	11	9	8	9	10	11	8	10	10	11	9	10	11	10	10	10	11	10	10	11	11	11	9	8	11	11	11	11	10	10	10	10	11	9	8	9	10	11	8	10	10	11	9	10	11	10	10	10	11	10	10	11	11	11	9	8	11	11	11	11	10	10	10	10	11	9	8	9	10	11	8	10	10	11	9	10	11	10	16.4	16.4	16.4	80.224	706	706	0	25.958	By MS/MS	By MS/MS	By MS/MS	By MS/MS	By MS/MS	By MS/MS	By MS/MS	By MS/MS	By MS/MS	By MS/MS	By MS/MS	By MS/MS	By MS/MS	By MS/MS	By MS/MS	By MS/MS	By MS/MS	By MS/MS	By MS/MS	By MS/MS	By MS/MS	By MS/MS	By MS/MS	By MS/MS	By MS/MS	By MS/MS	By MS/MS	By MS/MS	By MS/MS	By MS/MS	By MS/MS	By MS/MS	14.9	15	16.4	15.3	15	16.4	16.4	16.4	13.5	12.3	16.4	16.4	16.4	16.4	14.9	15	15	15	16.4	13.5	12	13.9	15	16.4	12.2	15	15	16.4	13.6	15	16.4	15.3	3326800000	95628000	102870000	153400000	112590000	118010000	137060000	135120000	140820000	121240000	109100000	137930000	109620000	80412000	78231000	95593000	71809000	103320000	85623000	126290000	128960000	80186000	120800000	107780000	98867000	17825000	78790000	124410000	107710000	61819000	80068000	96280000	108650000	45	73929000	2125100	2286000	3408800	2502100	2622600	3045700	3002700	3129300	2694100	2424400	3065100	2436100	1786900	1738500	2124300	1595800	2296100	1902700	2806400	2865800	1781900	2684500	2395200	2197000	396100	1750900	2764700	2393600	1373800	1779300	2139500	2414300	146690000	130860000	147650000	147160000	152370000	141450000	152570000	163900000	168860000	158540000	149840000	142280000	131130000	108530000	136670000	121150000	114410000	137570000	117270000	121110000	118360000	127130000	123770000	124110000	107030000	129470000	137790000	123020000	113870000	130950000	121850000	131090000	5	8	8	9	8	7	7	9	6	5	8	8	6	6	7	9	6	5	6	5	6	7	6	9	4	6	9	9	6	5	8	8	221				2980	5122;9655;10499;10905;10918;11606;17610;20666;21490;21613;21931	True;True;True;True;True;True;True;True;True;True;True	5616;10559;11481;11943;11944;11957;12697;19541;22867;23783;23913;24281	154830;154831;154832;154833;154834;154835;154836;154837;154838;154839;154840;154841;154842;154843;154844;154845;154846;154847;154848;154849;154850;154851;154852;154853;154854;154855;154856;154857;154858;154859;154860;154861;294008;294009;294010;294011;294012;294013;294014;294015;294016;294017;294018;294019;294020;294021;294022;294023;294024;294025;294026;294027;294028;294029;294030;294031;294032;294033;294034;294035;294036;294037;294038;294039;319612;319613;319614;319615;319616;319617;319618;319619;319620;319621;319622;319623;319624;319625;319626;319627;319628;319629;319630;319631;319632;319633;319634;319635;319636;335649;335650;335651;335652;335653;335654;335655;335656;335657;335658;335659;335660;335661;335662;335663;335664;335665;335666;335667;335668;335669;335670;335671;335672;335673;335674;335675;335676;335677;335678;335679;335680;335681;335682;335683;335684;335685;335686;335687;335688;335689;335690;335691;335692;335693;335694;335695;335696;335697;335698;335699;335700;335701;335702;335703;335704;335705;335706;336061;336062;336063;336064;336065;336066;336067;336068;336069;336070;336071;336072;336073;336074;336075;336076;336077;336078;336079;336080;336081;336082;336083;336084;336085;336086;336087;336088;336089;336090;336091;336092;336093;336094;336095;336096;336097;336098;336099;336100;336101;336102;336103;336104;336105;336106;336107;336108;336109;336110;336111;336112;336113;336114;336115;336116;336117;336118;336119;336120;336121;358221;358222;358223;358224;358225;358226;358227;358228;358229;358230;358231;358232;358233;358234;358235;358236;358237;358238;358239;358240;358241;358242;358243;358244;358245;358246;358247;358248;358249;358250;358251;358252;358253;358254;358255;358256;358257;358258;358259;358260;358261;358262;358263;358264;358265;358266;358267;358268;358269;358270;358271;358272;358273;358274;358275;358276;358277;561777;561778;561779;561780;561781;561782;561783;561784;561785;561786;561787;561788;561789;561790;561791;561792;561793;561794;561795;561796;561797;561798;561799;561800;657535;657536;657537;657538;657539;657540;657541;657542;657543;657544;657545;657546;657547;657548;657549;657550;657551;657552;657553;657554;657555;657556;657557;657558;657559;657560;657561;657562;683332;683333;683334;683335;683336;683337;683338;683339;683340;683341;683342;683343;683344;683345;683346;683347;683348;683349;683350;683351;683352;683353;687596;687597;687598;687599;687600;687601;687602;687603;687604;687605;687606;687607;687608;687609;687610;687611;687612;687613;687614;687615;687616;687617;687618;687619;687620;687621;687622;687623;687624;687625;687626;697563;697564;697565;697566;697567;697568;697569;697570;697571;697572;697573;697574;697575;697576;697577;697578;697579;697580;697581;697582;697583;697584;697585;697586;697587;697588;697589;697590;697591;697592;697593;697594	95410;95411;95412;95413;95414;95415;95416;95417;95418;95419;95420;95421;95422;95423;95424;95425;95426;95427;95428;95429;95430;95431;95432;95433;95434;95435;95436;95437;95438;95439;95440;182447;182448;182449;182450;182451;182452;182453;182454;182455;182456;182457;182458;182459;182460;182461;182462;182463;182464;182465;182466;182467;182468;182469;182470;182471;182472;182473;182474;182475;182476;182477;182478;198545;198546;198547;198548;198549;198550;198551;198552;198553;198554;210066;210067;210068;210069;210070;210071;210072;210073;210074;210075;210355;210356;210357;210358;210359;210360;210361;210362;210363;210364;210365;210366;210367;210368;210369;210370;210371;210372;210373;210374;210375;210376;210377;210378;210379;210380;210381;210382;210383;210384;210385;210386;210387;210388;210389;210390;210391;210392;210393;210394;210395;210396;210397;210398;210399;210400;210401;210402;210403;210404;210405;210406;210407;223062;223063;223064;223065;223066;223067;223068;223069;223070;223071;223072;223073;223074;223075;223076;223077;223078;223079;223080;223081;223082;223083;223084;223085;223086;223087;223088;223089;223090;223091;223092;223093;223094;223095;223096;373509;373510;373511;373512;373513;373514;373515;373516;373517;373518;373519;373520;373521;373522;373523;373524;373525;434328;450827;450828;453331;453332;453333;453334;453335;453336;453337;453338;453339;459585;459586;459587;459588;459589;459590;459591;459592;459593;459594;459595;459596;459597;459598;459599;459600;459601;459602;459603;459604;459605;459606	95437;182458;198548;210072;210406;223074;373525;434328;450828;453339;459597	2872	422	9606
Q9NVP1	Q9NVP1	11	11	11	ATP-dependent RNA helicase DDX18	DDX18	DDX18_HUMAN ATP-dependent RNA helicase DDX18 OS=Homo sapiens OX=9606 GN=DDX18 PE=1 SV=2	1	11	11	11	5	6	8	6	5	7	5	7	6	6	6	6	7	9	7	6	9	7	7	8	7	7	6	8	7	6	9	6	6	5	8	6	5	6	8	6	5	7	5	7	6	6	6	6	7	9	7	6	9	7	7	8	7	7	6	8	7	6	9	6	6	5	8	6	5	6	8	6	5	7	5	7	6	6	6	6	7	9	7	6	9	7	7	8	7	7	6	8	7	6	9	6	6	5	8	6	23.1	23.1	23.1	75.406	670	670	0	37.272	By MS/MS	By MS/MS	By MS/MS	By MS/MS	By MS/MS	By MS/MS	By MS/MS	By MS/MS	By MS/MS	By MS/MS	By MS/MS	By MS/MS	By MS/MS	By MS/MS	By MS/MS	By MS/MS	By MS/MS	By MS/MS	By MS/MS	By MS/MS	By MS/MS	By MS/MS	By MS/MS	By MS/MS	By MS/MS	By MS/MS	By MS/MS	By MS/MS	By MS/MS	By MS/MS	By MS/MS	By MS/MS	11	12.1	16	12.2	10	15.1	8.8	14	11.8	12.4	11.8	12.5	14.8	19.3	14	12.1	18.5	15.1	15.1	17.2	14.8	15.4	11.9	16.3	13.4	11	19	13.4	11.6	10	17.5	12.2	2240200000	49412000	47275000	111980000	55681000	67394000	55243000	49382000	66788000	50506000	44320000	83495000	40944000	57591000	107420000	62364000	51906000	109410000	63029000	114700000	102730000	65227000	88330000	58996000	99000000	22209000	47352000	121910000	81369000	64215000	49354000	71932000	78704000	34	65887000	1453300	1390400	3293400	1637700	1982200	1624800	1452400	1964400	1485500	1303500	2455700	1204200	1693900	3159500	1834200	1526600	3217900	1853800	3373500	3021600	1918400	2598000	1735200	2911800	653200	1392700	3585500	2393200	1888700	1451600	2115600	2314800	87646000	76149000	97650000	99619000	76873000	75061000	75765000	74246000	71561000	70189000	93290000	74751000	76781000	132780000	79251000	89718000	100920000	105880000	121080000	81300000	89182000	92706000	82806000	116040000	107860000	85055000	108350000	114580000	120790000	107380000	83785000	88791000	2	1	2	1	3	1	1	2	2	1	4	2	3	4	3	2	5	4	5	2	2	3	3	2	3	3	2	4	4	2	4	2	84				2981	5175;5339;7673;10274;10760;12841;17634;21522;23863;23869;25087	True;True;True;True;True;True;True;True;True;True;True	5677;5872;8414;11218;11767;14030;19565;23817;26400;26407;27729	156361;156362;156363;156364;156365;156366;156367;156368;156369;156370;156371;156372;156373;156374;156375;156376;156377;156378;156379;156380;156381;156382;156383;161172;161173;161174;161175;161176;161177;161178;161179;161180;229422;229423;229424;229425;229426;229427;229428;229429;229430;229431;229432;229433;229434;229435;229436;312703;312704;312705;312706;312707;312708;312709;312710;312711;312712;312713;312714;312715;312716;312717;312718;312719;312720;312721;312722;312723;312724;312725;312726;312727;312728;312729;312730;312731;312732;312733;330267;330268;330269;330270;330271;330272;330273;330274;330275;330276;330277;330278;330279;330280;330281;330282;330283;330284;330285;330286;330287;330288;330289;330290;330291;330292;330293;330294;330295;330296;330297;330298;330299;330300;330301;330302;397153;397154;397155;397156;397157;397158;397159;397160;397161;397162;397163;562474;562475;562476;562477;562478;562479;562480;562481;562482;562483;562484;562485;562486;562487;684751;684752;684753;684754;684755;684756;684757;684758;684759;684760;684761;684762;684763;684764;684765;684766;684767;684768;684769;684770;684771;684772;684773;684774;684775;684776;684777;684778;684779;684780;684781;684782;684783;684784;684785;684786;684787;684788;684789;684790;684791;684792;684793;684794;684795;684796;684797;684798;684799;684800;684801;684802;684803;684804;684805;759218;759219;759220;759221;759222;759223;759224;759225;759226;759227;759228;759229;759230;759231;759232;759233;759234;759419;759420;797947;797948;797949;797950;797951;797952;797953;797954;797955;797956;797957;797958;797959;797960;797961;797962;797963;797964;797965;797966;797967;797968;797969;797970;797971;797972;797973;797974;797975;797976;797977;797978;797979;797980;797981;797982;797983;797984;797985;797986;797987;797988;797989;797990;797991;797992;797993;797994;797995;797996;797997;797998;797999;798000;798001	96390;99155;99156;99157;99158;140133;140134;140135;140136;140137;194551;194552;194553;194554;194555;194556;194557;194558;194559;194560;194561;194562;194563;206334;206335;206336;206337;206338;206339;206340;206341;206342;247480;247481;247482;247483;247484;373898;451696;451697;451698;451699;451700;451701;451702;451703;451704;451705;451706;451707;451708;451709;451710;451711;451712;451713;451714;451715;451716;451717;451718;451719;451720;451721;451722;451723;451724;451725;451726;451727;451728;451729;451730;499996;499997;499998;499999;500000;500001;500156;500157;528687;528688;528689;528690;528691;528692;528693;528694;528695;528696;528697	96390;99155;140136;194560;206337;247482;373898;451718;499998;500157;528694			9606
Q9NVR2	Q9NVR2	2	2	2	Integrator complex subunit 10	INTS10	INT10_HUMAN Integrator complex subunit 10 OS=Homo sapiens OX=9606 GN=INTS10 PE=1 SV=2	1	2	2	2	2	2	1	1	2	1	2	2	2	0	1	1	0	0	0	0	1	1	1	1	0	0	0	0	1	1	2	1	0	0	1	1	2	2	1	1	2	1	2	2	2	0	1	1	0	0	0	0	1	1	1	1	0	0	0	0	1	1	2	1	0	0	1	1	2	2	1	1	2	1	2	2	2	0	1	1	0	0	0	0	1	1	1	1	0	0	0	0	1	1	2	1	0	0	1	1	2.8	2.8	2.8	82.235	710	710	0.009483	1.5804	By matching	By matching	By matching	By matching	By MS/MS	By matching	By MS/MS	By matching	By matching		By matching	By matching					By matching	By matching	By MS/MS	By matching					By matching	By matching	By matching	By MS/MS			By matching	By matching	2.8	2.8	1.3	1.5	2.8	1.3	2.8	2.8	2.8	0	1.3	1.5	0	0	0	0	1.3	1.3	1.3	1.3	0	0	0	0	1.3	1.3	2.8	1.3	0	0	1.3	1.3	132620000	12172000	7625900	6224900	5313300	14581000	5569000	10147000	10565000	10058000	0	5464500	5568900	0	0	0	0	2632200	5250000	4749300	3386600	0	0	0	0	916080	5171700	8340300	2702300	0	0	3389800	2794400	38	3490000	320310	200680	163810	139820	383700	146550	267020	278020	264680	0	143800	146550	0	0	0	0	69268	138160	124980	89121	0	0	0	0	24107	136100	219480	71114	0	0	89204	73536	0	0	0	0	0	0	0	0	0	0	0	0	0	0	0	0	0	0	0	0	0	0	0	0	0	0	9242900	0	0	0	0	0	0	0	0	0	0	0	1	0	0	0	0	0	0	0	0	0	0	0	1	0	0	0	0	0	0	0	0	0	0	0	0	0	2				2982	69;25114	True;True	69;27757	1445;1446;1447;1448;1449;1450;1451;1452;1453;798681;798682;798683;798684;798685;798686;798687;798688;798689;798690;798691;798692;798693;798694;798695;798696;798697;798698;798699	884;885;529146;529147;529148	884;529146			9606
Q9NVS9	Q9NVS9	8	8	8	Pyridoxine-5-phosphate oxidase	PNPO	PNPO_HUMAN Pyridoxine-5-phosphate oxidase OS=Homo sapiens OX=9606 GN=PNPO PE=1 SV=1	1	8	8	8	7	7	7	7	8	8	6	7	8	8	6	8	7	7	8	7	6	8	6	8	7	8	6	8	7	6	7	8	7	8	8	7	7	7	7	7	8	8	6	7	8	8	6	8	7	7	8	7	6	8	6	8	7	8	6	8	7	6	7	8	7	8	8	7	7	7	7	7	8	8	6	7	8	8	6	8	7	7	8	7	6	8	6	8	7	8	6	8	7	6	7	8	7	8	8	7	40.2	40.2	40.2	29.988	261	261	0	168.03	By MS/MS	By MS/MS	By MS/MS	By MS/MS	By MS/MS	By MS/MS	By MS/MS	By MS/MS	By MS/MS	By MS/MS	By MS/MS	By MS/MS	By MS/MS	By MS/MS	By MS/MS	By MS/MS	By MS/MS	By MS/MS	By MS/MS	By MS/MS	By MS/MS	By MS/MS	By MS/MS	By MS/MS	By MS/MS	By MS/MS	By MS/MS	By MS/MS	By MS/MS	By MS/MS	By MS/MS	By MS/MS	38.7	37.2	38.7	38.7	40.2	40.2	29.9	38.7	40.2	40.2	35.6	40.2	38.7	38.7	40.2	38.7	35.2	40.2	33.7	40.2	38.7	40.2	35.2	40.2	38.7	29.5	36.8	40.2	38.7	40.2	40.2	36.8	8312200000	206530000	215420000	310680000	296910000	307670000	331150000	220710000	217410000	266000000	221610000	277650000	222510000	247830000	240060000	200640000	223340000	242810000	251440000	263040000	380920000	312280000	379770000	314990000	290810000	62601000	178360000	304740000	309200000	244820000	242860000	273000000	254350000	13	639400000	15887000	16571000	23899000	22839000	23667000	25473000	16978000	16724000	20461000	17047000	21358000	17116000	19064000	18466000	15434000	17180000	18678000	19342000	20234000	29301000	24022000	29213000	24230000	22370000	4815500	13720000	23442000	23785000	18833000	18682000	21000000	19566000	261750000	334640000	308010000	384050000	353070000	352440000	287170000	293110000	326790000	297480000	332460000	337460000	336450000	331150000	267560000	353270000	348740000	270750000	324840000	290600000	420190000	348500000	386040000	366660000	326870000	364350000	360690000	360470000	368960000	365340000	358970000	359570000	8	7	9	6	6	11	7	7	9	6	7	5	6	10	6	6	10	8	9	7	12	12	6	7	8	6	7	7	8	7	8	8	246				2983	3855;4900;6253;7317;7988;15881;20401;20402	True;True;True;True;True;True;True;True	4254;5378;6858;8021;8752;8753;17653;22588;22589	117407;117408;117409;117410;117411;117412;117413;117414;117415;117416;117417;117418;117419;117420;117421;117422;117423;117424;117425;117426;117427;117428;117429;117430;117431;117432;117433;117434;117435;117436;117437;117438;117439;117440;117441;117442;117443;117444;117445;117446;117447;117448;117449;117450;117451;117452;117453;117454;117455;117456;117457;117458;117459;117460;117461;117462;117463;117464;117465;117466;117467;117468;117469;117470;148922;148923;148924;148925;148926;148927;148928;148929;148930;148931;148932;148933;148934;148935;148936;148937;148938;148939;148940;148941;148942;148943;148944;148945;148946;148947;148948;148949;148950;148951;148952;148953;148954;148955;148956;148957;148958;148959;148960;148961;148962;148963;148964;148965;148966;148967;148968;148969;148970;148971;148972;148973;148974;148975;148976;187322;187323;187324;187325;187326;187327;187328;187329;187330;187331;187332;187333;187334;187335;187336;187337;187338;187339;187340;187341;187342;187343;187344;187345;187346;187347;187348;187349;218169;218170;218171;218172;218173;218174;218175;218176;218177;218178;218179;218180;218181;218182;218183;218184;218185;218186;218187;218188;218189;218190;218191;218192;218193;218194;240340;240341;240342;240343;240344;240345;240346;240347;240348;240349;240350;240351;240352;240353;240354;240355;240356;240357;240358;240359;240360;240361;240362;240363;240364;240365;240366;240367;240368;240369;240370;240371;240372;240373;240374;240375;240376;240377;240378;240379;240380;240381;240382;240383;240384;240385;240386;240387;240388;240389;240390;240391;240392;240393;240394;240395;240396;240397;240398;240399;240400;240401;507413;507414;507415;507416;507417;507418;507419;507420;507421;507422;507423;507424;507425;507426;507427;507428;507429;507430;507431;507432;507433;507434;507435;507436;507437;507438;507439;507440;507441;507442;507443;507444;649779;649780;649781;649782;649783;649784;649785;649786;649787;649788;649789;649790;649791;649792;649793;649794;649795;649796;649797;649798;649799;649800;649801;649802;649803;649804;649805;649806;649807;649808;649809;649810;649811;649812;649813;649814;649815;649816;649817;649818;649819;649820;649821;649822;649823;649824;649825;649826;649827;649828;649829;649830;649831;649832;649833;649834;649835;649836;649837;649838;649839;649840;649841;649842;649843;649844;649845;649846;649847;649848;649849;649850;649851;649852;649853;649854;649855;649856;649857;649858;649859;649860;649861;649862;649863	73102;73103;73104;73105;73106;73107;73108;73109;73110;73111;73112;73113;73114;73115;73116;73117;73118;73119;73120;73121;73122;73123;73124;73125;73126;73127;73128;73129;73130;73131;73132;73133;73134;73135;73136;73137;73138;73139;73140;73141;73142;73143;73144;73145;73146;73147;73148;73149;73150;73151;73152;73153;73154;73155;73156;73157;73158;73159;73160;73161;73162;73163;73164;92073;92074;92075;92076;92077;92078;92079;92080;92081;92082;92083;92084;92085;92086;92087;92088;92089;92090;92091;92092;92093;92094;92095;92096;92097;92098;92099;92100;92101;92102;92103;92104;92105;92106;92107;92108;92109;92110;92111;92112;92113;92114;92115;114488;114489;114490;114491;114492;114493;114494;114495;114496;114497;114498;132485;132486;132487;132488;132489;132490;132491;132492;132493;132494;132495;132496;147483;147484;147485;147486;147487;147488;147489;147490;147491;147492;147493;147494;147495;147496;147497;147498;147499;147500;147501;147502;147503;147504;147505;147506;147507;147508;147509;147510;147511;147512;147513;147514;147515;147516;147517;147518;147519;147520;147521;147522;147523;147524;147525;147526;147527;147528;147529;147530;147531;147532;147533;147534;337948;337949;337950;337951;337952;337953;337954;337955;337956;337957;337958;337959;337960;337961;337962;337963;337964;337965;337966;337967;337968;337969;428762;428763;428764;428765;428766;428767;428768;428769;428770;428771;428772;428773;428774;428775;428776;428777;428778;428779;428780;428781;428782;428783;428784;428785;428786;428787;428788;428789;428790;428791;428792;428793;428794;428795;428796;428797;428798;428799;428800;428801;428802;428803;428804;428805;428806;428807;428808;428809;428810;428811	73121;92102;114498;132488;147502;337954;428765;428811	2873	246	9606
Q9NVV4	Q9NVV4	3	3	3	Poly(A) RNA polymerase, mitochondrial	MTPAP	PAPD1_HUMAN Poly(A) RNA polymerase, mitochondrial OS=Homo sapiens OX=9606 GN=MTPAP PE=1 SV=1	1	3	3	3	1	0	2	1	1	1	1	0	1	1	1	1	2	2	2	1	2	1	2	2	1	1	2	3	2	1	2	1	2	1	1	2	1	0	2	1	1	1	1	0	1	1	1	1	2	2	2	1	2	1	2	2	1	1	2	3	2	1	2	1	2	1	1	2	1	0	2	1	1	1	1	0	1	1	1	1	2	2	2	1	2	1	2	2	1	1	2	3	2	1	2	1	2	1	1	2	10.8	10.8	10.8	66.171	582	582	0	11.177	By matching		By matching	By matching	By MS/MS	By matching	By MS/MS		By matching	By matching	By MS/MS	By matching	By MS/MS	By MS/MS	By MS/MS	By MS/MS	By matching	By matching	By MS/MS	By matching	By MS/MS	By matching	By MS/MS	By MS/MS	By MS/MS	By MS/MS	By MS/MS	By MS/MS	By MS/MS	By matching	By MS/MS	By MS/MS	4.1	0	6.7	4.1	4.1	4.1	4.1	0	4.1	4.1	4.1	4.1	6.7	6.7	6.7	4.1	6.7	4.1	6.7	6.7	4.1	4.1	6.7	10.8	6.7	4.1	6.7	4.1	6.7	4.1	4.1	6.7	472990000	8211200	0	25671000	6496000	10007000	8049100	10107000	0	9583600	7578300	10099000	11949000	24426000	20289000	29052000	9901200	22457000	12144000	28749000	32030000	7645400	12996000	27219000	18630000	4862800	8240000	35261000	15334000	15043000	9064900	10337000	21558000	31	15258000	264880	0	828110	209550	322820	259650	326030	0	309150	244460	325790	385450	787940	654470	937160	319390	724420	391730	927400	1033200	246630	419240	878020	600980	156870	265810	1137400	494630	485260	292420	333440	695430	0	0	27359000	0	0	0	0	0	0	0	0	0	32754000	30222000	43704000	0	26459000	0	29982000	27776000	0	0	29081000	26190000	29020000	0	40154000	0	25381000	0	0	28990000	0	0	0	0	1	0	1	0	0	0	1	0	1	2	2	1	0	0	1	0	1	0	1	3	2	1	2	1	1	0	1	2	25				2984	5442;5551;10229	True;True;True	5981;6097;11172	163948;163949;163950;163951;163952;163953;163954;163955;163956;163957;163958;163959;163960;163961;163962;163963;163964;163965;163966;163967;163968;163969;163970;163971;163972;163973;163974;163975;163976;163977;167100;311446;311447;311448;311449;311450;311451;311452;311453;311454;311455;311456;311457;311458	100675;100676;100677;100678;100679;100680;100681;100682;100683;100684;100685;100686;100687;100688;100689;100690;102514;193847;193848;193849;193850;193851;193852;193853;193854	100685;102514;193848			9606
Q9NVX2	Q9NVX2	11	11	11	Notchless protein homolog 1	NLE1	NLE1_HUMAN Notchless protein homolog 1 OS=Homo sapiens OX=9606 GN=NLE1 PE=1 SV=4	1	11	11	11	9	9	10	10	9	10	10	10	10	10	10	9	10	10	11	10	11	11	11	10	10	9	10	11	9	11	11	10	10	10	8	11	9	9	10	10	9	10	10	10	10	10	10	9	10	10	11	10	11	11	11	10	10	9	10	11	9	11	11	10	10	10	8	11	9	9	10	10	9	10	10	10	10	10	10	9	10	10	11	10	11	11	11	10	10	9	10	11	9	11	11	10	10	10	8	11	35.3	35.3	35.3	53.32	485	485	0	92.793	By MS/MS	By MS/MS	By MS/MS	By MS/MS	By MS/MS	By MS/MS	By MS/MS	By MS/MS	By MS/MS	By MS/MS	By MS/MS	By MS/MS	By MS/MS	By MS/MS	By MS/MS	By MS/MS	By MS/MS	By MS/MS	By MS/MS	By MS/MS	By MS/MS	By MS/MS	By MS/MS	By MS/MS	By MS/MS	By MS/MS	By MS/MS	By MS/MS	By MS/MS	By MS/MS	By MS/MS	By MS/MS	26.8	26.8	31.5	31.5	26	31.5	31.5	31.5	31.5	31.5	31.5	28.7	30.5	31.5	35.3	31.5	35.3	35.3	35.3	31.5	31.5	26.8	31.5	35.3	28	35.3	35.3	31.5	31.5	31.5	27	35.3	7680600000	258170000	209230000	218900000	207160000	228310000	234820000	255340000	231810000	265050000	240240000	252260000	213030000	251840000	233210000	258850000	218160000	276350000	263830000	268570000	332740000	253260000	307800000	267740000	256790000	53783000	199780000	285300000	326390000	160370000	197200000	200220000	254110000	24	320030000	10757000	8717800	9121000	8631700	9512800	9784200	10639000	9658600	11044000	10010000	10511000	8876100	10493000	9716900	10786000	9090100	11515000	10993000	11191000	13864000	10552000	12825000	11156000	10700000	2240900	8324100	11887000	13600000	6682100	8216800	8342400	10588000	377250000	314420000	254010000	291320000	310720000	321010000	327130000	324680000	339120000	363910000	310100000	339140000	358290000	340750000	356890000	370210000	305140000	319050000	279350000	272090000	352620000	305500000	299950000	335530000	361520000	330340000	298320000	313740000	292920000	313730000	326070000	289410000	8	9	8	10	9	8	9	9	9	9	9	9	9	6	8	10	8	10	9	8	10	8	10	8	5	7	8	6	8	9	7	9	269				2985	10994;11101;12034;13659;13664;15644;21222;21561;23403;24606;25179	True;True;True;True;True;True;True;True;True;True;True	12045;12161;13157;14907;14912;17360;23496;23858;25894;27209;27826	338395;338396;338397;338398;338399;338400;338401;338402;338403;338404;338405;338406;338407;338408;338409;338410;338411;338412;338413;338414;338415;338416;338417;338418;338419;338420;338421;338422;338423;338424;338425;338426;341674;341675;341676;341677;341678;341679;341680;341681;341682;341683;341684;341685;341686;341687;341688;341689;341690;341691;341692;341693;341694;341695;341696;341697;341698;341699;341700;341701;341702;341703;372793;372794;372795;372796;372797;372798;372799;372800;372801;372802;372803;372804;372805;372806;372807;372808;372809;372810;372811;372812;372813;372814;372815;372816;372817;372818;372819;372820;424514;424515;424516;424517;424518;424519;424520;424521;424522;424523;424524;424525;424526;424527;424528;424529;424530;424531;424532;424533;424534;424535;424536;424537;424538;424539;424540;424541;424542;424543;424692;424693;424694;424695;424696;424697;424698;424699;424700;424701;424702;424703;424704;424705;424706;424707;424708;424709;424710;424711;424712;424713;424714;424715;424716;424717;424718;424719;424720;424721;424722;424723;496661;496662;496663;496664;496665;496666;496667;496668;496669;496670;675136;675137;675138;675139;675140;675141;675142;675143;675144;675145;675146;675147;675148;675149;675150;675151;675152;675153;675154;675155;675156;675157;675158;675159;675160;675161;675162;675163;675164;675165;675166;675167;675168;675169;675170;675171;675172;675173;675174;675175;675176;675177;675178;675179;675180;675181;675182;675183;675184;675185;675186;685932;685933;685934;685935;685936;685937;685938;685939;685940;685941;685942;685943;685944;685945;685946;685947;685948;685949;685950;685951;685952;685953;685954;685955;685956;685957;685958;685959;685960;685961;685962;685963;745524;745525;745526;745527;745528;745529;745530;745531;745532;745533;745534;745535;745536;745537;745538;745539;745540;745541;745542;745543;745544;745545;745546;745547;745548;745549;745550;745551;745552;745553;745554;745555;781722;781723;781724;781725;781726;781727;781728;781729;781730;781731;781732;781733;781734;781735;781736;781737;781738;781739;781740;781741;781742;781743;781744;781745;781746;781747;781748;781749;781750;781751;800840;800841;800842;800843;800844;800845;800846;800847;800848;800849;800850;800851;800852;800853;800854;800855;800856;800857;800858;800859;800860;800861;800862;800863;800864;800865;800866;800867;800868;800869;800870;800871	211872;211873;211874;211875;211876;211877;211878;211879;211880;211881;211882;211883;211884;211885;211886;211887;211888;211889;211890;211891;211892;211893;211894;211895;211896;211897;211898;211899;211900;213969;213970;213971;213972;213973;213974;213975;213976;213977;213978;213979;213980;213981;213982;213983;213984;213985;213986;213987;213988;213989;213990;213991;213992;213993;213994;213995;213996;213997;231810;231811;231812;231813;231814;231815;231816;231817;231818;231819;231820;231821;231822;231823;231824;231825;231826;231827;231828;231829;231830;231831;231832;231833;231834;265527;265528;265529;265530;265531;265532;265533;265534;265535;265536;265537;265538;265539;265540;265541;265542;265543;265544;265545;265546;265634;265635;265636;265637;265638;265639;265640;265641;265642;265643;265644;265645;265646;265647;265648;265649;265650;265651;265652;265653;265654;265655;265656;265657;265658;265659;265660;265661;265662;265663;265664;265665;317495;317496;317497;445507;445508;445509;445510;445511;445512;445513;445514;445515;445516;445517;445518;445519;445520;445521;445522;445523;445524;445525;445526;445527;445528;445529;445530;445531;445532;452321;452322;452323;452324;452325;452326;452327;452328;452329;452330;452331;452332;452333;452334;452335;452336;452337;452338;452339;452340;452341;452342;452343;491406;491407;491408;491409;491410;491411;491412;491413;491414;491415;491416;491417;491418;491419;491420;491421;491422;491423;491424;491425;491426;491427;491428;491429;491430;491431;491432;491433;491434;491435;491436;491437;513683;513684;513685;513686;513687;513688;513689;513690;513691;513692;513693;513694;513695;513696;513697;513698;513699;513700;513701;513702;513703;513704;513705;513706;513707;513708;513709;513710;530581;530582;530583;530584;530585;530586;530587;530588;530589;530590;530591;530592;530593;530594;530595;530596;530597;530598;530599;530600;530601;530602;530603;530604	211874;213989;231817;265540;265660;317496;445523;452341;491415;513684;530590			9606
Q9NVZ3	Q9NVZ3	1	1	1	Adaptin ear-binding coat-associated protein 2	NECAP2	NECP2_HUMAN Adaptin ear-binding coat-associated protein 2 OS=Homo sapiens OX=9606 GN=NECAP2 PE=1 SV=1	1	1	1	1	1	1	1	1	1	1	1	1	1	1	0	1	1	1	1	1	1	1	0	1	1	1	1	1	1	1	1	1	1	1	1	1	1	1	1	1	1	1	1	1	1	1	0	1	1	1	1	1	1	1	0	1	1	1	1	1	1	1	1	1	1	1	1	1	1	1	1	1	1	1	1	1	1	1	0	1	1	1	1	1	1	1	0	1	1	1	1	1	1	1	1	1	1	1	1	1	3.8	3.8	3.8	28.338	263	263	0.0013351	2.5873	By matching	By matching	By MS/MS	By matching	By matching	By MS/MS	By matching	By matching	By MS/MS	By matching		By MS/MS	By matching	By matching	By matching	By matching	By matching	By matching		By matching	By matching	By matching	By matching	By matching	By matching	By matching	By matching	By matching	By matching	By MS/MS	By MS/MS	By MS/MS	3.8	3.8	3.8	3.8	3.8	3.8	3.8	3.8	3.8	3.8	0	3.8	3.8	3.8	3.8	3.8	3.8	3.8	0	3.8	3.8	3.8	3.8	3.8	3.8	3.8	3.8	3.8	3.8	3.8	3.8	3.8	99080000	2064100	2905400	4333500	4776000	2767200	3617900	4982500	2450000	3049200	2568400	0	3555400	2964600	3407100	1611900	3368200	4297300	3180000	0	4471600	3442900	5256100	4588700	3290900	928730	3502000	3710400	2946400	2263100	2983800	3061800	2734700	14	7077100	147440	207530	309540	341140	197660	258420	355890	175000	217800	183460	0	253960	211760	243360	115130	240590	306950	227140	0	319400	245920	375440	327760	235060	66338	250140	265030	210460	161650	213130	218700	195330	0	0	0	0	0	0	0	0	0	0	0	0	0	0	0	0	0	0	0	0	0	0	0	0	0	0	0	0	0	0	0	3592300	0	0	1	0	0	1	0	0	1	0	0	1	0	0	0	0	0	0	0	0	0	0	0	0	0	0	0	0	0	1	1	1	7				2986	639	TRUE	712	18737;18738;18739;18740;18741;18742;18743;18744;18745;18746;18747;18748;18749;18750;18751;18752;18753;18754;18755;18756;18757;18758;18759;18760;18761;18762;18763;18764;18765;18766	11458;11459;11460;11461;11462;11463;11464	11461			9606
Q9NW13	Q9NW13	6	6	6	RNA-binding protein 28	RBM28	RBM28_HUMAN RNA-binding protein 28 OS=Homo sapiens OX=9606 GN=RBM28 PE=1 SV=3	1	6	6	6	3	3	3	4	3	3	5	2	3	3	3	3	4	5	3	4	4	3	5	4	3	3	3	4	4	3	5	4	3	3	4	4	3	3	3	4	3	3	5	2	3	3	3	3	4	5	3	4	4	3	5	4	3	3	3	4	4	3	5	4	3	3	4	4	3	3	3	4	3	3	5	2	3	3	3	3	4	5	3	4	4	3	5	4	3	3	3	4	4	3	5	4	3	3	4	4	10.4	10.4	10.4	85.737	759	759	0	11.478	By matching	By matching	By matching	By MS/MS	By matching	By matching	By MS/MS	By matching	By matching	By MS/MS	By MS/MS	By matching	By MS/MS	By MS/MS	By matching	By MS/MS	By MS/MS	By MS/MS	By MS/MS	By MS/MS	By MS/MS	By matching	By MS/MS	By MS/MS	By matching	By matching	By MS/MS	By MS/MS	By MS/MS	By matching	By matching	By MS/MS	5.7	5.7	5.7	7.2	5.7	5.7	9.2	2.8	5.7	5.7	5.7	4.3	7.2	8.4	4.3	7.2	7.2	5.7	8.4	7.2	5.7	5.7	4	7.2	6.9	4.3	8.4	7.2	4	5.7	7.2	7.2	325760000	8834300	6813600	11890000	8765900	9617300	9904300	10416000	3263200	5972100	5391900	11270000	5374500	5839300	23790000	6595000	11417000	12332000	8465100	26594000	17379000	7384000	10067000	13575000	10809000	3196700	4935800	16452000	13637000	7976600	6231300	11371000	10202000	37	8804400	238760	184150	321360	236920	259930	267680	281520	88194	161410	145730	304580	145260	157820	642980	178240	308570	333300	228790	718750	469690	199570	272080	366880	292120	86397	133400	444660	368580	215580	168410	307320	275720	11265000	11253000	12644000	10584000	11638000	12384000	11401000	10312000	9363100	11972000	18468000	10777000	10656000	27144000	11118000	17878000	15869000	16075000	19014000	14278000	9997500	11349000	16374000	16854000	12135000	11205000	10147000	18121000	13846000	11465000	12196000	12298000	0	0	0	1	0	0	2	0	0	1	1	0	1	2	0	1	1	1	2	1	1	0	1	2	0	0	1	2	1	0	0	1	23				2987	3536;6670;11049;13524;16369;19138	True;True;True;True;True;True	3908;7315;12106;14767;18179;21182	108160;108161;108162;108163;108164;108165;108166;108167;108168;108169;108170;108171;108172;108173;108174;108175;199503;199504;199505;199506;199507;199508;340160;340161;340162;340163;340164;340165;340166;340167;340168;340169;340170;340171;340172;340173;340174;340175;340176;340177;340178;340179;340180;340181;340182;340183;340184;340185;340186;340187;340188;340189;340190;340191;340192;420601;420602;420603;420604;420605;420606;420607;420608;420609;420610;420611;420612;420613;420614;420615;420616;420617;420618;420619;420620;420621;420622;420623;420624;420625;420626;420627;420628;420629;420630;420631;420632;522139;522140;522141;522142;522143;522144;522145;522146;522147;522148;522149;522150;522151;522152;522153;522154;522155;522156;522157;522158;522159;522160;522161;522162;522163;522164;611606	67401;67402;67403;121572;213061;213062;213063;213064;213065;213066;213067;213068;213069;213070;213071;263449;263450;347528;347529;347530;347531;347532;347533;347534;347535;404994	67403;121572;213064;263449;347534;404994			9606
Q9NW15	Q9NW15	2	2	2	Anoctamin-10	ANO10	ANO10_HUMAN Anoctamin-10 OS=Homo sapiens OX=9606 GN=ANO10 PE=1 SV=2	1	2	2	2	1	1	1	1	1	0	1	2	1	1	1	0	1	0	1	1	1	2	1	1	1	2	0	1	1	1	0	2	1	1	1	1	1	1	1	1	1	0	1	2	1	1	1	0	1	0	1	1	1	2	1	1	1	2	0	1	1	1	0	2	1	1	1	1	1	1	1	1	1	0	1	2	1	1	1	0	1	0	1	1	1	2	1	1	1	2	0	1	1	1	0	2	1	1	1	1	5	5	5	76.328	660	660	0.0077351	1.7299	By matching	By matching	By matching	By matching	By matching		By MS/MS	By matching	By matching	By MS/MS	By matching		By matching		By MS/MS	By matching	By matching	By MS/MS	By matching	By matching	By MS/MS	By matching		By matching	By matching	By matching		By MS/MS	By matching	By matching	By matching	By matching	1.1	1.1	1.1	1.1	1.1	0	1.1	5	1.1	1.1	1.1	0	1.1	0	3.9	1.1	1.1	5	1.1	1.1	1.1	5	0	1.1	1.1	1.1	0	5	1.1	1.1	1.1	1.1	57137000	1119900	1048500	1577400	1409100	1468900	0	2270300	3519300	1269100	1536200	1571200	0	1848800	0	2024700	1063000	1801300	4650200	2142700	3187200	1805000	5700300	0	1617300	280840	1654800	0	6232100	1447200	1754100	1519500	1617300	26	2197600	43075	40329	60671	54197	56496	0	87320	135360	48812	59086	60432	0	71106	0	77874	40884	69281	178850	82410	122590	69423	219240	0	62205	10801	63645	0	239690	55661	67466	58444	62205	0	0	0	0	0	0	0	0	0	0	0	0	0	0	0	0	0	0	0	0	0	0	0	0	0	0	0	7640400	0	0	0	0	0	0	0	0	0	0	1	0	0	1	0	0	0	0	1	0	0	1	0	0	1	0	0	0	0	0	0	1	0	0	0	0	6				2988	8852;24221	True;True	9683;26791	265893;265894;265895;265896;265897;265898;265899;265900;265901;265902;265903;265904;265905;265906;265907;265908;265909;265910;265911;265912;265913;265914;265915;265916;265917;265918;769898;769899;769900;769901;769902	163859;163860;163861;163862;163863;506151	163862;506151			9606
Q9NW64	Q9NW64	6	6	6	Pre-mRNA-splicing factor RBM22	RBM22	RBM22_HUMAN Pre-mRNA-splicing factor RBM22 OS=Homo sapiens OX=9606 GN=RBM22 PE=1 SV=1	1	6	6	6	5	5	5	5	5	6	6	5	6	5	5	6	5	3	5	6	5	5	5	5	4	4	5	5	4	4	5	5	6	4	5	5	5	5	5	5	5	6	6	5	6	5	5	6	5	3	5	6	5	5	5	5	4	4	5	5	4	4	5	5	6	4	5	5	5	5	5	5	5	6	6	5	6	5	5	6	5	3	5	6	5	5	5	5	4	4	5	5	4	4	5	5	6	4	5	5	17.4	17.4	17.4	46.895	420	420	0	40.283	By matching	By MS/MS	By MS/MS	By MS/MS	By MS/MS	By MS/MS	By MS/MS	By MS/MS	By MS/MS	By MS/MS	By MS/MS	By MS/MS	By MS/MS	By MS/MS	By MS/MS	By matching	By MS/MS	By MS/MS	By MS/MS	By MS/MS	By matching	By MS/MS	By MS/MS	By MS/MS	By matching	By matching	By matching	By MS/MS	By matching	By MS/MS	By MS/MS	By MS/MS	13.6	14.8	13.6	13.6	13.6	17.4	17.4	13.6	17.4	13.6	13.6	17.4	15	8.8	13.6	17.4	13.6	13.6	13.6	13.6	11.2	8.8	13.6	13.6	11.2	11.2	13.6	13.6	17.4	8.8	13.6	13.6	1207400000	34484000	35472000	52720000	45404000	37267000	55103000	54117000	39760000	36297000	31960000	47595000	57263000	25720000	14873000	24954000	28012000	35160000	33819000	46897000	71462000	24457000	37410000	44521000	36279000	5476800	15791000	55516000	39840000	33830000	24597000	36127000	45174000	22	54880000	1567500	1612300	2396400	2063800	1693900	2504700	2459900	1807300	1649900	1452700	2163400	2602900	1169100	676030	1134300	1273300	1598200	1537200	2131700	3248300	1111700	1700400	2023700	1649000	248950	717760	2523500	1810900	1537700	1118100	1642200	2053400	48539000	41559000	60579000	55298000	54723000	47455000	58386000	58057000	49382000	53161000	56609000	60361000	40012000	36229000	44414000	34770000	44265000	50714000	47627000	58432000	47265000	46180000	57039000	42877000	41491000	34111000	52256000	51583000	47829000	49963000	49122000	59454000	0	1	3	2	2	1	4	2	2	3	3	1	1	1	2	0	1	1	1	3	0	1	2	2	0	0	0	2	0	2	1	4	48				2989	1915;1920;4767;5967;21476;21478	True;True;True;True;True;True	2126;2132;5231;6555;23769;23771	58507;58508;58509;58510;58511;58512;58513;58514;58515;58516;58517;58518;58519;58520;58521;58522;58523;58524;58525;58526;58527;58528;58529;58530;58531;58532;58533;58534;58535;58536;58660;58661;58662;58663;58664;58665;58666;58667;58668;58669;58670;58671;58672;58673;58674;58675;58676;58677;58678;58679;58680;58681;58682;58683;58684;58685;58686;58687;144479;144480;144481;144482;144483;144484;144485;144486;179391;179392;179393;179394;179395;179396;179397;179398;179399;179400;179401;179402;179403;179404;179405;179406;179407;179408;179409;179410;179411;179412;179413;179414;179415;179416;179417;179418;179419;179420;179421;683012;683013;683014;683015;683016;683017;683018;683019;683020;683021;683022;683023;683024;683025;683026;683027;683028;683029;683030;683031;683032;683033;683034;683035;683036;683037;683038;683039;683040;683041;683042;683043;683044;683045;683046;683047;683048;683049;683050;683051;683052;683053;683054;683055;683056;683082;683083;683084;683085;683086;683087;683088;683089;683090;683091;683092;683093;683094;683095;683096;683097;683098;683099;683100;683101;683102;683103;683104;683105;683106;683107;683108;683109;683110;683111;683112;683113	36381;36450;36451;36452;36453;36454;36455;36456;36457;36458;36459;89565;109851;109852;109853;109854;109855;109856;109857;109858;109859;109860;109861;450670;450671;450672;450673;450674;450675;450676;450680;450681;450682;450683;450684;450685;450686;450687;450688;450689;450690;450691;450692;450693;450694;450695;450696;450697	36381;36453;89565;109856;450676;450691			9606
Q9NW82	Q9NW82	3	3	3	WD repeat-containing protein 70	WDR70	WDR70_HUMAN WD repeat-containing protein 70 OS=Homo sapiens OX=9606 GN=WDR70 PE=1 SV=1	1	3	3	3	2	1	2	2	2	2	1	2	2	1	1	2	1	2	2	1	2	2	2	1	1	1	0	2	2	1	1	2	2	2	1	1	2	1	2	2	2	2	1	2	2	1	1	2	1	2	2	1	2	2	2	1	1	1	0	2	2	1	1	2	2	2	1	1	2	1	2	2	2	2	1	2	2	1	1	2	1	2	2	1	2	2	2	1	1	1	0	2	2	1	1	2	2	2	1	1	5.7	5.7	5.7	73.2	654	654	0	6.6284	By MS/MS	By MS/MS	By matching	By MS/MS	By matching	By MS/MS	By matching	By MS/MS	By MS/MS	By matching	By MS/MS	By MS/MS	By matching	By matching	By matching	By MS/MS	By MS/MS	By MS/MS	By MS/MS	By matching	By MS/MS	By MS/MS		By MS/MS	By MS/MS	By MS/MS	By MS/MS	By MS/MS	By matching	By matching	By matching	By MS/MS	3.5	1.5	3.5	3.7	3.5	3.5	2	3.5	3.5	2	1.5	3.5	1.5	3.5	3.5	1.5	3.5	3.5	3.5	1.5	1.5	1.5	0	3.5	3.5	1.5	1.5	3.5	3.5	3.5	2	1.5	239880000	11096000	5746900	15952000	8888000	10058000	13625000	5013400	10413000	9115100	6082500	8340300	11664000	4958600	7253000	8480500	3566000	10330000	9308500	9211000	7717800	5257000	8803200	0	5719900	2689200	5463200	5142900	7419800	6714800	6034200	3575900	6236000	31	7737900	357950	185380	514580	286710	324450	439500	161720	335900	294030	196210	269040	376250	159950	233970	273560	115030	333240	300280	297130	248960	169580	283980	0	184510	86747	176230	165900	239350	216610	194650	115350	201160	0	0	0	0	0	0	0	0	0	0	0	0	0	0	0	0	0	0	0	0	0	0	0	0	0	0	0	0	0	9438000	0	0	1	1	0	2	0	1	0	1	1	0	1	1	0	0	0	1	1	0	0	0	1	1	0	0	0	1	0	1	0	0	0	1	16				2990	13161;13818;24488	True;True;True	14382;15104;27082	408051;408052;408053;408054;408055;408056;408057;408058;408059;408060;408061;408062;408063;408064;408065;408066;408067;408068;408069;408070;408071;408072;408073;408074;408075;408076;408077;408078;430167;778239;778240;778241;778242;778243;778244;778245;778246;778247;778248;778249;778250;778251;778252;778253;778254;778255;778256;778257;778258	254828;254829;254830;254831;254832;254833;254834;254835;254836;254837;254838;254839;254840;254841;254842;254843;254844;254845;254846;269158;511518;511519	254835;269158;511519			9606
Q9NWA0	Q9NWA0	1	1	1	Mediator of RNA polymerase II transcription subunit 9	MED9	MED9_HUMAN Mediator of RNA polymerase II transcription subunit 9 OS=Homo sapiens OX=9606 GN=MED9 PE=1 SV=1	1	1	1	1	1	1	1	0	1	1	1	1	1	1	1	0	0	0	0	0	0	1	1	1	0	0	1	1	0	0	1	1	0	0	0	1	1	1	1	0	1	1	1	1	1	1	1	0	0	0	0	0	0	1	1	1	0	0	1	1	0	0	1	1	0	0	0	1	1	1	1	0	1	1	1	1	1	1	1	0	0	0	0	0	0	1	1	1	0	0	1	1	0	0	1	1	0	0	0	1	15.8	15.8	15.8	16.403	146	146	0	12.59	By matching	By matching	By MS/MS		By matching	By MS/MS	By MS/MS	By MS/MS	By matching	By MS/MS	By MS/MS							By matching	By matching	By matching			By matching	By matching			By matching	By matching				By matching	15.8	15.8	15.8	0	15.8	15.8	15.8	15.8	15.8	15.8	15.8	0	0	0	0	0	0	15.8	15.8	15.8	0	0	15.8	15.8	0	0	15.8	15.8	0	0	0	15.8	210220000	10059000	11045000	11309000	0	24713000	20783000	21497000	29896000	6243700	12069000	13942000	0	0	0	0	0	0	4069600	5416400	7292100	0	0	5979300	6059500	0	0	4974800	7924800	0	0	0	6951300	7	30032000	1437000	1577900	1615600	0	3530400	2968900	3071000	4270900	891960	1724100	1991700	0	0	0	0	0	0	581370	773770	1041700	0	0	854190	865640	0	0	710680	1132100	0	0	0	993050	0	0	0	0	0	0	0	0	0	0	0	0	0	0	0	0	0	0	0	0	0	0	0	0	0	0	0	0	0	0	0	9131500	0	0	1	0	0	1	1	1	0	1	1	0	0	0	0	0	0	0	0	0	0	0	0	0	0	0	0	0	0	0	0	0	6				2991	13133	TRUE	14352	407148;407149;407150;407151;407152;407153;407154;407155;407156;407157;407158;407159;407160;407161;407162;407163;407164;407165	254179;254180;254181;254182;254183;254184	254181			9606
Q9NWB6	Q9NWB6	12	12	12	Arginine and glutamate-rich protein 1	ARGLU1	ARGL1_HUMAN Arginine and glutamate-rich protein 1 OS=Homo sapiens OX=9606 GN=ARGLU1 PE=1 SV=1	1	12	12	12	12	9	11	10	10	9	10	11	10	10	9	11	11	11	10	8	11	9	8	9	12	10	9	9	10	10	9	9	11	9	9	8	12	9	11	10	10	9	10	11	10	10	9	11	11	11	10	8	11	9	8	9	12	10	9	9	10	10	9	9	11	9	9	8	12	9	11	10	10	9	10	11	10	10	9	11	11	11	10	8	11	9	8	9	12	10	9	9	10	10	9	9	11	9	9	8	22.7	22.7	22.7	33.216	273	273	0	22.407	By MS/MS	By MS/MS	By MS/MS	By MS/MS	By MS/MS	By MS/MS	By MS/MS	By MS/MS	By MS/MS	By MS/MS	By MS/MS	By MS/MS	By MS/MS	By MS/MS	By MS/MS	By MS/MS	By MS/MS	By MS/MS	By MS/MS	By MS/MS	By MS/MS	By MS/MS	By MS/MS	By MS/MS	By MS/MS	By MS/MS	By MS/MS	By MS/MS	By MS/MS	By MS/MS	By MS/MS	By MS/MS	22.7	19.8	22.7	19.8	19.8	17.6	20.5	22.7	19.8	20.5	17.6	22.7	19.8	22.7	20.5	17.6	19.8	17.6	14.7	19.8	22.7	19.8	17.6	20.5	19.8	19.8	17.6	19.8	19.8	17.6	17.6	14.7	31869000000	891660000	786080000	1332100000	779400000	988810000	1117000000	1007900000	802230000	918960000	889180000	1102200000	641750000	1108300000	1040900000	1277500000	695150000	1110900000	1198300000	877070000	1582700000	1104500000	1401400000	1610100000	883520000	232580000	947130000	1103600000	752360000	834370000	968600000	1007100000	875830000	11	2897200000	81060000	71462000	121100000	70855000	89891000	101540000	91631000	72930000	83542000	80834000	100200000	58341000	100760000	94631000	116140000	63195000	100990000	108940000	79734000	143880000	100410000	127400000	146370000	80320000	21143000	86103000	100330000	68397000	75852000	88054000	91556000	79621000	1205500000	968640000	1362900000	1303000000	1055200000	1364700000	1273200000	1058300000	1184400000	1299300000	1371100000	1185600000	1530000000	1441700000	1973900000	1050900000	1129500000	1547100000	1037900000	1442100000	1508600000	1507200000	2047600000	1146500000	1058300000	1559800000	1168300000	1161200000	1346800000	1484400000	1268600000	1391600000	11	8	11	6	6	9	7	7	7	8	8	8	9	7	8	7	9	7	6	10	10	9	8	7	6	7	7	8	10	5	8	5	249				2992	10291;10292;11944;13026;17236;17790;18497;18736;18737;18738;22802;22803	True;True;True;True;True;True;True;True;True;True;True;True	11236;11237;13062;14238;19133;19730;20481;20742;20743;20744;25234;25235	313168;313169;313170;313171;313172;313173;313174;313175;313176;313177;313178;313179;313180;313181;313182;313183;313184;313185;313186;313187;313188;313189;313190;313191;313192;313193;313194;313195;313196;313197;313198;313199;313200;313201;313202;313203;313204;313205;313206;313207;313208;313209;313210;313211;313212;313213;313214;313215;313216;313217;313218;313219;313220;313221;313222;313223;313224;313225;313226;313227;313228;313229;313230;313231;369286;369287;369288;369289;369290;369291;369292;369293;369294;369295;369296;369297;369298;369299;369300;369301;369302;369303;369304;369305;369306;369307;369308;369309;369310;369311;369312;369313;369314;369315;369316;369317;403001;403002;403003;403004;403005;403006;403007;403008;403009;403010;403011;403012;403013;403014;403015;403016;403017;403018;403019;403020;403021;403022;403023;403024;403025;403026;403027;403028;403029;403030;403031;403032;550334;550335;550336;550337;550338;550339;550340;550341;550342;550343;550344;550345;567059;567060;567061;567062;567063;567064;567065;567066;567067;567068;567069;567070;567071;567072;567073;567074;567075;567076;567077;567078;567079;567080;567081;567082;567083;567084;567085;567086;567087;567088;567089;567090;590205;590206;590207;590208;590209;590210;590211;590212;590213;590214;590215;590216;590217;590218;590219;590220;590221;590222;598058;598059;598060;598061;598062;598063;598064;598065;598066;598067;598068;598069;598070;598071;598072;598073;598074;598075;598076;598077;598078;598079;598080;598081;598082;598083;598084;598085;598086;598087;598088;598089;598090;598091;598092;598093;598094;598095;598096;598097;598098;598099;598100;598101;598102;598103;598104;598105;598106;598107;598108;598109;598110;598111;598112;598113;598114;598115;598116;598117;598118;598119;598120;598121;598122;598123;598124;598125;598126;598127;598128;598129;598130;598131;598132;598133;598134;598135;598136;598137;598138;598139;598140;598141;598142;598143;598144;598145;598146;598147;598148;598149;598150;598151;598152;598153;598154;598155;598156;598157;598158;598159;598160;598161;598162;598163;598164;598165;598166;598167;598168;598169;598170;598171;598172;598173;598174;598175;724049;724050;724051;724052;724053;724054;724055;724056;724057;724058;724059;724060;724061;724062;724063;724064;724065;724066;724067;724068;724069;724070;724071;724072;724073;724074;724075;724076;724077;724078;724079;724080	194773;194774;194775;194776;194777;194778;194779;194780;194781;194782;194783;194784;194785;194786;194787;194788;194789;194790;194791;194792;194793;194794;194795;194796;194797;194798;194799;194800;194801;194802;194803;194804;194805;194806;194807;194808;194809;194810;194811;194812;194813;194814;194815;229212;229213;229214;229215;229216;229217;229218;229219;229220;229221;229222;229223;229224;229225;229226;229227;229228;229229;229230;229231;229232;229233;229234;229235;229236;229237;229238;229239;229240;229241;229242;229243;250780;250781;250782;250783;250784;250785;250786;250787;250788;250789;250790;250791;250792;250793;250794;250795;250796;250797;250798;250799;250800;250801;250802;250803;250804;250805;250806;250807;250808;250809;250810;250811;250812;250813;250814;250815;250816;250817;250818;250819;250820;250821;250822;250823;250824;250825;250826;250827;250828;366272;376384;376385;376386;376387;376388;376389;376390;376391;376392;376393;376394;376395;376396;376397;376398;376399;376400;376401;376402;391596;391597;391598;395312;395313;395314;395315;395316;395317;395318;395319;395320;395321;395322;395323;395324;395325;395326;395327;395328;395329;395330;395331;395332;395333;395334;395335;395336;395337;395338;395339;395340;395341;395342;395343;395344;395345;395346;395347;395348;395349;395350;395351;395352;395353;395354;395355;395356;395357;395358;395359;395360;395361;395362;395363;395364;395365;395366;395367;395368;395369;395370;395371;395372;395373;395374;395375;395376;395377;395378;395379;395380;395381;395382;395383;395384;395385;395386;395387;395388;395389;395390;395391;395392;395393;395394;395395;395396;395397;476783;476784;476785;476786;476787;476788;476789;476790;476791;476792;476793;476794;476795;476796;476797;476798	194779;194804;229215;250804;366272;376384;391598;395317;395363;395391;476792;476796			9606
Q9NWH9	Q9NWH9	18	18	18	SAFB-like transcription modulator	SLTM	SLTM_HUMAN SAFB-like transcription modulator OS=Homo sapiens OX=9606 GN=SLTM PE=1 SV=2	1	18	18	18	16	14	15	13	15	13	13	16	14	13	13	14	10	15	14	12	15	14	15	13	11	13	15	11	14	14	13	15	14	14	14	14	16	14	15	13	15	13	13	16	14	13	13	14	10	15	14	12	15	14	15	13	11	13	15	11	14	14	13	15	14	14	14	14	16	14	15	13	15	13	13	16	14	13	13	14	10	15	14	12	15	14	15	13	11	13	15	11	14	14	13	15	14	14	14	14	20.4	20.4	20.4	117.15	1034	1034	0	118.92	By MS/MS	By MS/MS	By MS/MS	By MS/MS	By MS/MS	By MS/MS	By MS/MS	By MS/MS	By MS/MS	By MS/MS	By MS/MS	By MS/MS	By MS/MS	By MS/MS	By MS/MS	By MS/MS	By MS/MS	By MS/MS	By MS/MS	By MS/MS	By MS/MS	By MS/MS	By MS/MS	By MS/MS	By MS/MS	By MS/MS	By MS/MS	By MS/MS	By MS/MS	By MS/MS	By MS/MS	By MS/MS	19.1	15.8	18.1	16.3	19	15.6	15.3	18.2	16.5	17.1	15.6	16.5	11.9	17.9	16.9	14.7	18.1	17.2	18.1	13.9	13	15.8	17.6	14.6	17.8	16.6	16.5	16.6	18	17.2	17.2	15.2	3937900000	110740000	87557000	170500000	114100000	166750000	100800000	112750000	109770000	115040000	117620000	157140000	123830000	80849000	132130000	107270000	64654000	159730000	152690000	184910000	146590000	71824000	158280000	184090000	120920000	37432000	100360000	132750000	139270000	96938000	110180000	121680000	148720000	42	93759000	2636700	2084700	4059600	2716800	3970100	2400000	2684600	2613700	2739000	2800500	3741400	2948300	1925000	3145900	2554000	1539400	3803200	3635400	4402600	3490200	1710100	3768700	4383000	2879100	891240	2389600	3160700	3315900	2308100	2623300	2897200	3541100	120980000	104460000	148820000	139380000	146250000	129540000	147860000	140370000	136580000	136970000	157330000	151010000	125440000	159810000	172640000	114290000	161410000	156480000	137390000	170350000	146950000	151320000	161960000	144530000	113910000	143870000	154730000	144540000	151080000	132140000	137490000	168060000	6	6	9	7	6	10	9	7	9	8	11	9	2	8	8	5	6	11	10	10	6	7	9	8	2	10	7	6	11	7	8	7	245				2993	35;36;690;835;2383;3401;3737;5042;6298;6649;6691;8332;11067;14376;17261;18383;21087;22268	True;True;True;True;True;True;True;True;True;True;True;True;True;True;True;True;True;True	35;36;770;771;928;2637;3760;4128;5530;6907;7293;7336;9132;12126;15709;19162;20362;23340;24641	680;681;682;683;684;685;686;687;688;689;690;691;692;693;694;695;696;697;698;699;700;701;702;703;704;705;706;707;708;709;710;711;712;713;714;715;716;717;718;719;720;721;722;723;724;725;726;727;728;729;730;731;732;733;20429;20430;20431;20432;20433;20434;20435;20436;20437;20438;20439;20440;20441;20442;20443;20444;20445;20446;20447;20448;20449;20450;20451;20452;20453;20454;20455;20456;20457;20458;20459;20460;20461;20462;20463;20464;20465;20466;20467;20468;20469;20470;20471;20472;20473;20474;20475;20476;20477;20478;20479;20480;20481;20482;20483;20484;20485;20486;20487;20488;20489;20490;20491;20492;20493;20494;20495;20496;20497;20498;20499;20500;20501;20502;20503;20504;20505;20506;20507;20508;20509;20510;20511;20512;25147;25148;25149;25150;25151;25152;25153;25154;25155;25156;25157;25158;25159;25160;25161;25162;25163;25164;25165;73651;73652;73653;73654;73655;104549;104550;104551;104552;104553;104554;104555;104556;104557;104558;104559;104560;104561;104562;104563;104564;104565;104566;104567;104568;104569;104570;104571;104572;104573;104574;104575;104576;113755;113756;113757;113758;113759;113760;113761;113762;113763;113764;113765;113766;113767;113768;113769;113770;113771;113772;113773;113774;113775;113776;113777;152697;152698;152699;152700;152701;152702;152703;152704;152705;152706;152707;152708;152709;152710;152711;152712;152713;152714;152715;152716;152717;152718;152719;152720;152721;152722;152723;152724;152725;152726;152727;152728;152729;152730;152731;152732;152733;152734;152735;152736;152737;152738;152739;152740;152741;152742;152743;152744;152745;152746;152747;152748;152749;152750;152751;152752;152753;152754;152755;152756;152757;152758;152759;188749;188750;188751;188752;188753;188754;188755;188756;188757;188758;188759;188760;188761;188762;188763;188764;188765;188766;188767;188768;188769;188770;188771;188772;188773;188774;188775;188776;198861;198862;198863;198864;198865;198866;198867;198868;198869;198870;198871;198872;198873;198874;198875;198876;198877;198878;198879;198880;198881;198882;198883;198884;198885;198886;198887;198888;198889;198890;198891;200034;200035;200036;200037;200038;200039;250958;250959;250960;250961;250962;250963;250964;250965;250966;250967;250968;250969;250970;250971;250972;250973;250974;250975;250976;250977;250978;250979;250980;250981;250982;250983;250984;250985;250986;250987;250988;250989;340614;340615;340616;340617;340618;340619;340620;340621;340622;340623;340624;340625;340626;340627;340628;340629;340630;340631;340632;340633;340634;340635;340636;340637;340638;340639;340640;450745;450746;450747;450748;450749;450750;450751;450752;450753;450754;450755;450756;450757;450758;450759;450760;450761;450762;450763;450764;450765;450766;450767;450768;450769;450770;450771;450772;450773;450774;450775;450776;450777;450778;450779;450780;450781;450782;450783;450784;450785;450786;450787;450788;450789;450790;450791;450792;450793;450794;450795;450796;450797;450798;450799;450800;450801;450802;551068;551069;551070;551071;551072;551073;551074;551075;551076;551077;551078;551079;551080;551081;551082;551083;551084;551085;551086;551087;551088;551089;551090;551091;551092;551093;551094;586841;586842;586843;586844;586845;586846;586847;586848;586849;586850;586851;586852;586853;586854;586855;586856;586857;586858;586859;586860;586861;586862;586863;586864;586865;586866;586867;586868;586869;586870;586871;586872;671232;671233;671234;671235;671236;671237;671238;671239;671240;671241;671242;671243;671244;671245;671246;671247;671248;671249;671250;671251;671252;671253;671254;671255;671256;671257;671258;671259;671260;671261;671262;671263;671264;671265;671266;671267;671268;671269;671270;671271;671272;671273;671274;671275;671276;707357;707358;707359	395;396;397;398;399;400;401;402;403;404;405;406;407;408;409;410;411;412;413;414;415;416;417;418;419;420;421;12657;12658;12659;12660;12661;12662;12663;12664;12665;12666;12667;12668;12669;12670;12671;12672;12673;12674;12675;12676;12677;12678;12679;15261;46517;65435;65436;70732;94244;94245;94246;94247;94248;94249;94250;94251;94252;94253;94254;94255;94256;94257;94258;94259;94260;94261;94262;94263;94264;94265;94266;94267;94268;94269;94270;94271;94272;94273;94274;94275;94276;94277;94278;94279;94280;94281;94282;94283;94284;94285;94286;94287;94288;94289;94290;115403;115404;115405;115406;115407;115408;115409;115410;115411;115412;115413;115414;115415;115416;115417;115418;115419;121124;121125;121126;121127;121128;121129;121130;121131;121132;121133;121134;121135;121136;121854;154622;154623;154624;154625;154626;154627;154628;154629;154630;154631;154632;154633;154634;154635;154636;154637;154638;154639;154640;154641;154642;154643;154644;154645;154646;154647;154648;154649;154650;154651;154652;154653;154654;213318;213319;213320;213321;213322;213323;213324;289548;289549;289550;289551;289552;289553;289554;289555;289556;289557;289558;289559;289560;289561;289562;289563;289564;289565;289566;289567;289568;289569;289570;289571;289572;289573;289574;289575;289576;289577;289578;366619;366620;366621;389815;389816;389817;389818;389819;389820;389821;389822;389823;389824;389825;389826;389827;389828;389829;389830;389831;389832;389833;389834;389835;389836;389837;389838;389839;389840;443222;443223;443224;443225;443226;443227;443228;443229;443230;443231;443232;443233;443234;443235;443236;443237;443238;443239;443240;443241;443242;465628	404;421;12679;15261;46517;65436;70732;94267;115416;121131;121854;154635;213318;289566;366621;389829;443226;465628	2874;2875	993;1015	9606
Q9NWT1	Q9NWT1	7	7	7	p21-activated protein kinase-interacting protein 1	PAK1IP1	PK1IP_HUMAN p21-activated protein kinase-interacting protein 1 OS=Homo sapiens OX=9606 GN=PAK1IP1 PE=1 SV=2	1	7	7	7	5	4	5	5	6	5	4	5	5	3	5	5	5	6	6	6	7	6	6	5	3	5	5	5	6	5	6	6	5	5	6	6	5	4	5	5	6	5	4	5	5	3	5	5	5	6	6	6	7	6	6	5	3	5	5	5	6	5	6	6	5	5	6	6	5	4	5	5	6	5	4	5	5	3	5	5	5	6	6	6	7	6	6	5	3	5	5	5	6	5	6	6	5	5	6	6	20.4	20.4	20.4	43.963	392	392	0	34.203	By MS/MS	By MS/MS	By MS/MS	By MS/MS	By MS/MS	By MS/MS	By MS/MS	By MS/MS	By MS/MS	By MS/MS	By MS/MS	By MS/MS	By MS/MS	By MS/MS	By MS/MS	By MS/MS	By MS/MS	By MS/MS	By MS/MS	By MS/MS	By MS/MS	By MS/MS	By MS/MS	By MS/MS	By MS/MS	By MS/MS	By MS/MS	By MS/MS	By MS/MS	By MS/MS	By MS/MS	By MS/MS	14	12.2	14	14	17.6	14	12.2	14	14	10.2	14	14	14	16.8	16.8	17.6	20.4	16.8	16.8	14	9.7	14	14	14	16.8	15.1	17.6	17.6	14	15.8	16.8	17.6	2166700000	47553000	39301000	68208000	38988000	84107000	45315000	58069000	72759000	53825000	29571000	62620000	54480000	60605000	60448000	173260000	70440000	58540000	69814000	94682000	109940000	37046000	88872000	85733000	69272000	13941000	38262000	98773000	105810000	45689000	52863000	66690000	111190000	20	108330000	2377600	1965000	3410400	1949400	4205300	2265800	2903400	3637900	2691300	1478600	3131000	2724000	3030200	3022400	8663200	3522000	2927000	3490700	4734100	5497200	1852300	4443600	4286600	3463600	697040	1913100	4938700	5290500	2284500	2643100	3334500	5559700	77059000	62960000	73820000	57033000	73229000	63659000	86508000	91547000	73315000	73635000	83894000	84964000	91955000	91723000	148630000	110700000	81083000	109600000	108770000	94094000	77802000	88924000	88108000	90314000	99340000	82476000	105650000	120470000	89007000	83850000	98552000	108060000	3	4	4	3	4	4	4	5	4	2	4	5	5	5	7	4	4	5	6	3	1	5	5	7	3	5	4	6	3	3	5	7	139				2994	2445;5563;6589;7003;7399;8319;22370	True;True;True;True;True;True;True	2706;6110;7219;7678;8108;9118;24755	75539;75540;75541;75542;75543;75544;75545;75546;75547;75548;75549;75550;75551;75552;75553;75554;75555;75556;75557;75558;75559;75560;75561;75562;75563;75564;75565;75566;75567;75568;75569;75570;75571;75572;75573;75574;75575;75576;75577;75578;75579;75580;75581;75582;75583;75584;75585;75586;75587;75588;75589;167488;167489;167490;167491;167492;167493;167494;196978;196979;196980;196981;196982;196983;196984;196985;196986;196987;196988;196989;196990;196991;196992;196993;196994;196995;196996;196997;196998;196999;197000;197001;197002;197003;197004;197005;197006;197007;197008;197009;197010;197011;197012;197013;208669;208670;208671;208672;208673;208674;208675;208676;208677;208678;208679;208680;208681;208682;208683;208684;208685;208686;208687;208688;208689;208690;208691;208692;208693;208694;220283;220284;220285;220286;220287;220288;220289;220290;250412;250413;250414;250415;250416;250417;250418;250419;250420;250421;250422;250423;250424;250425;250426;250427;250428;250429;250430;250431;250432;250433;250434;250435;250436;250437;250438;250439;250440;250441;250442;250443;250444;250445;250446;250447;710566;710567;710568;710569;710570;710571;710572;710573;710574;710575;710576;710577;710578;710579;710580;710581;710582;710583;710584;710585;710586;710587;710588;710589;710590;710591;710592;710593;710594;710595;710596;710597	47761;47762;47763;47764;47765;47766;47767;47768;47769;47770;47771;47772;47773;47774;47775;47776;47777;47778;47779;47780;47781;47782;47783;47784;47785;47786;47787;47788;47789;47790;47791;47792;47793;47794;47795;47796;47797;47798;102645;120122;120123;120124;120125;120126;120127;120128;120129;120130;120131;120132;120133;120134;120135;120136;120137;120138;120139;120140;120141;120142;120143;120144;120145;120146;120147;120148;120149;120150;120151;120152;120153;127000;133808;133809;133810;133811;133812;133813;133814;133815;154356;154357;154358;154359;154360;154361;154362;154363;154364;154365;154366;154367;154368;154369;154370;154371;154372;154373;154374;154375;154376;154377;154378;154379;154380;154381;154382;154383;154384;154385;154386;154387;154388;467793;467794;467795;467796;467797;467798;467799;467800;467801;467802;467803;467804;467805;467806;467807;467808;467809;467810;467811;467812;467813;467814;467815;467816;467817;467818	47798;102645;120139;127000;133811;154366;467818			9606
Q9NWU1	Q9NWU1	11	11	11	3-oxoacyl-[acyl-carrier-protein] synthase, mitochondrial	OXSM	OXSM_HUMAN 3-oxoacyl-[acyl-carrier-protein] synthase, mitochondrial OS=Homo sapiens OX=9606 GN=OXSM PE=1 SV=1	1	11	11	11	9	7	9	9	10	9	8	8	10	11	8	8	10	10	11	9	9	11	9	11	8	10	10	9	10	9	11	10	10	9	9	9	9	7	9	9	10	9	8	8	10	11	8	8	10	10	11	9	9	11	9	11	8	10	10	9	10	9	11	10	10	9	9	9	9	7	9	9	10	9	8	8	10	11	8	8	10	10	11	9	9	11	9	11	8	10	10	9	10	9	11	10	10	9	9	9	42.3	42.3	42.3	48.842	459	459	0	137.12	By MS/MS	By MS/MS	By MS/MS	By MS/MS	By MS/MS	By MS/MS	By MS/MS	By MS/MS	By MS/MS	By MS/MS	By MS/MS	By MS/MS	By MS/MS	By MS/MS	By MS/MS	By MS/MS	By MS/MS	By MS/MS	By MS/MS	By MS/MS	By MS/MS	By MS/MS	By MS/MS	By MS/MS	By MS/MS	By MS/MS	By MS/MS	By MS/MS	By MS/MS	By MS/MS	By MS/MS	By MS/MS	32	25.1	32	36.4	35.9	32	27	30.1	35.9	42.3	30.1	27.2	35.9	35.9	42.3	32	34	42.3	32	42.3	29	37.5	37.3	32	35.9	30.9	42.3	35.9	38.3	34	34	30.9	8109100000	174330000	172310000	252440000	190560000	261620000	179370000	190410000	232840000	224790000	248280000	263130000	153100000	272720000	222770000	388480000	257330000	243170000	321040000	338340000	374910000	166690000	355650000	381840000	242890000	57557000	231830000	357060000	292210000	250160000	216110000	306960000	288210000	20	405450000	8716300	8615400	12622000	9528000	13081000	8968300	9520400	11642000	11240000	12414000	13157000	7654800	13636000	11138000	19424000	12867000	12158000	16052000	16917000	18745000	8334700	17783000	19092000	12145000	2877800	11592000	17853000	14610000	12508000	10806000	15348000	14411000	249170000	281280000	310020000	207250000	294190000	225420000	259420000	335290000	309150000	311880000	299020000	276860000	387310000	360760000	511910000	389430000	291910000	378360000	386980000	303690000	276090000	357150000	368630000	346020000	314220000	407060000	315610000	369680000	380020000	341100000	411920000	394800000	7	5	8	5	7	8	6	7	7	8	7	7	6	6	7	7	7	9	7	10	6	7	9	7	7	6	8	10	9	7	9	8	234				2995	2262;2559;2651;6235;8342;10453;11115;13050;19980;24103;24368	True;True;True;True;True;True;True;True;True;True;True	2504;2834;2835;2935;6839;9142;11408;11409;12177;14263;22123;26663;26952	69942;69943;69944;69945;69946;69947;69948;69949;69950;69951;69952;69953;69954;69955;69956;69957;69958;69959;69960;69961;69962;69963;69964;69965;69966;69967;69968;69969;69970;69971;69972;69973;78935;78936;78937;78938;78939;78940;78941;78942;78943;78944;78945;78946;78947;78948;78949;78950;78951;78952;78953;78954;78955;78956;78957;78958;78959;78960;78961;78962;78963;78964;78965;78966;78967;78968;78969;78970;81795;81796;81797;81798;81799;81800;81801;81802;81803;81804;81805;81806;81807;81808;81809;81810;81811;81812;81813;81814;81815;81816;81817;81818;81819;81820;81821;81822;81823;81824;81825;81826;81827;81828;81829;81830;81831;81832;81833;81834;81835;81836;81837;81838;81839;81840;81841;81842;81843;81844;81845;81846;81847;81848;81849;81850;81851;81852;81853;81854;81855;81856;81857;81858;186851;186852;186853;186854;186855;186856;186857;186858;186859;186860;186861;186862;186863;186864;186865;186866;186867;186868;186869;186870;186871;186872;186873;186874;251199;251200;251201;251202;251203;251204;251205;251206;251207;251208;251209;251210;251211;251212;251213;251214;251215;251216;251217;251218;251219;251220;251221;251222;251223;251224;251225;251226;251227;251228;251229;251230;317958;317959;317960;317961;317962;317963;317964;317965;317966;317967;317968;317969;317970;317971;317972;317973;317974;317975;317976;317977;317978;317979;317980;317981;317982;317983;317984;317985;317986;317987;317988;317989;317990;317991;317992;317993;317994;317995;317996;317997;317998;317999;318000;318001;318002;318003;318004;318005;318006;318007;318008;318009;318010;318011;318012;318013;318014;318015;318016;318017;318018;318019;318020;342194;342195;342196;342197;342198;342199;342200;342201;342202;403609;403610;403611;403612;403613;403614;403615;403616;403617;403618;403619;403620;403621;403622;403623;403624;403625;403626;403627;403628;403629;403630;403631;403632;403633;403634;403635;403636;403637;403638;403639;403640;637483;637484;637485;637486;637487;637488;637489;637490;637491;637492;637493;637494;637495;637496;637497;637498;637499;637500;637501;766559;766560;766561;766562;766563;766564;766565;766566;766567;766568;766569;766570;766571;766572;766573;766574;766575;766576;766577;766578;766579;766580;766581;766582;766583;766584;766585;766586;766587;766588;766589;766590;774508;774509;774510;774511;774512;774513;774514;774515;774516;774517;774518;774519;774520;774521;774522;774523;774524;774525;774526;774527;774528;774529;774530;774531;774532;774533;774534;774535;774536;774537	44204;44205;44206;44207;44208;44209;44210;44211;44212;44213;44214;44215;44216;44217;44218;44219;44220;44221;44222;44223;44224;44225;44226;44227;44228;44229;44230;44231;44232;44233;44234;44235;44236;49847;49848;49849;49850;49851;49852;49853;49854;49855;49856;49857;49858;49859;49860;51620;51621;51622;51623;51624;51625;51626;51627;51628;51629;51630;51631;51632;51633;51634;51635;51636;51637;51638;51639;51640;51641;51642;51643;51644;51645;51646;51647;51648;51649;51650;51651;51652;51653;51654;51655;51656;51657;51658;51659;51660;51661;51662;51663;51664;51665;51666;51667;51668;51669;51670;51671;51672;51673;51674;51675;51676;51677;51678;51679;51680;51681;114307;154775;154776;154777;154778;154779;154780;154781;154782;154783;154784;154785;154786;154787;154788;154789;154790;154791;154792;154793;154794;154795;154796;154797;154798;154799;154800;154801;154802;154803;154804;197645;197646;197647;197648;197649;197650;197651;197652;197653;197654;197655;197656;197657;197658;197659;197660;197661;197662;197663;197664;197665;197666;197667;197668;197669;197670;197671;197672;197673;214515;214516;214517;214518;214519;214520;214521;251119;251120;251121;251122;251123;251124;251125;251126;251127;251128;251129;251130;251131;251132;251133;251134;251135;251136;251137;251138;251139;251140;251141;251142;251143;251144;251145;251146;251147;421000;421001;421002;421003;421004;504429;509256;509257;509258;509259;509260;509261;509262;509263;509264;509265;509266;509267;509268;509269;509270;509271;509272;509273;509274;509275;509276;509277;509278;509279	44208;49852;51639;114307;154788;197650;214516;251144;421002;504429;509265	2876;2877	187;276	9606
Q9NWU2	Q9NWU2	1	1	1	Glucose-induced degradation protein 8 homolog	GID8	GID8_HUMAN Glucose-induced degradation protein 8 homolog OS=Homo sapiens OX=9606 GN=GID8 PE=1 SV=1	1	1	1	1	1	1	0	1	0	0	0	0	1	1	0	1	0	0	0	0	0	1	0	1	1	0	1	0	0	0	0	0	0	1	0	1	1	1	0	1	0	0	0	0	1	1	0	1	0	0	0	0	0	1	0	1	1	0	1	0	0	0	0	0	0	1	0	1	1	1	0	1	0	0	0	0	1	1	0	1	0	0	0	0	0	1	0	1	1	0	1	0	0	0	0	0	0	1	0	1	5.3	5.3	5.3	26.748	228	228	0.0025649	2.1603	By matching	By matching		By matching					By matching	By matching		By matching						By matching		By matching	By matching		By MS/MS							By matching		By matching	5.3	5.3	0	5.3	0	0	0	0	5.3	5.3	0	5.3	0	0	0	0	0	5.3	0	5.3	5.3	0	5.3	0	0	0	0	0	0	5.3	0	5.3	65828000	4718200	4939500	0	6353500	0	0	0	0	4948500	3604100	0	5055600	0	0	0	0	0	2129100	0	10137000	5395300	0	7944900	0	0	0	0	0	0	4549400	0	6053300	11	5984300	428920	449050	0	577590	0	0	0	0	449860	327640	0	459600	0	0	0	0	0	193550	0	921510	490480	0	722270	0	0	0	0	0	0	413580	0	550300	0	0	0	0	0	0	0	0	0	0	0	0	0	0	0	0	0	0	0	0	0	0	0	0	0	0	0	0	0	0	0	7951800	0	0	0	0	0	0	0	0	0	0	0	0	0	0	0	0	0	0	0	0	0	0	0	0	0	0	0	0	0	0	0	0	0				2996	13532	TRUE	14775	420783;420784;420785;420786;420787;420788;420789;420790;420791;420792;420793;420794	263516	263516			9606
Q9NWU5	Q9NWU5	3	3	3	39S ribosomal protein L22, mitochondrial	MRPL22	RM22_HUMAN 39S ribosomal protein L22, mitochondrial OS=Homo sapiens OX=9606 GN=MRPL22 PE=1 SV=1	1	3	3	3	2	2	3	0	2	1	2	2	2	2	2	1	1	1	1	0	2	1	1	1	2	3	2	3	1	2	1	1	2	2	3	2	2	2	3	0	2	1	2	2	2	2	2	1	1	1	1	0	2	1	1	1	2	3	2	3	1	2	1	1	2	2	3	2	2	2	3	0	2	1	2	2	2	2	2	1	1	1	1	0	2	1	1	1	2	3	2	3	1	2	1	1	2	2	3	2	18	18	18	23.64	206	206	0	5.6963	By matching	By matching	By matching		By matching	By matching	By matching	By matching	By MS/MS	By matching	By matching	By matching	By matching	By matching	By matching		By matching	By matching	By matching	By matching	By MS/MS	By MS/MS	By matching	By MS/MS	By matching	By matching	By matching	By matching	By MS/MS	By matching	By matching	By matching	11.7	11.7	18	0	11.7	5.8	12.1	11.7	11.7	11.7	11.7	5.8	5.8	5.8	5.8	0	11.7	5.8	5.8	6.3	11.7	18	12.1	18	5.8	11.7	5.8	5.8	11.7	11.7	18	11.7	182060000	6795400	6689600	12483000	0	6539000	2326200	5669700	4907900	7935300	4396300	8102200	2822100	3475400	1707800	3183200	0	7909500	5599500	2532100	5023000	7145100	14251000	6681000	8730000	756610	5549100	3539100	2658100	8201600	8855900	11139000	6458200	12	15172000	566280	557470	1040300	0	544920	193850	472480	408990	661270	366360	675190	235170	289620	142320	265260	0	659130	466620	211010	418580	595420	1187600	556750	727500	63051	462430	294930	221510	683470	737990	928230	538190	0	0	0	0	0	0	0	0	0	0	0	0	0	0	0	0	0	0	0	0	0	0	0	0	0	0	0	0	0	0	15276000	0	0	0	0	0	0	0	0	0	0	0	0	0	0	0	0	0	0	0	0	0	0	1	0	0	0	0	0	0	1	0	0	0	2				2997	5806;14710;20027	True;True;True	6373;16070;22179	174544;174545;174546;174547;174548;174549;174550;174551;174552;174553;174554;174555;174556;174557;174558;174559;174560;174561;174562;174563;174564;174565;174566;174567;174568;174569;460366;460367;460368;460369;460370;460371;460372;639154;639155;639156;639157;639158;639159;639160;639161;639162;639163;639164;639165;639166;639167;639168;639169;639170;639171;639172;639173	107026;107027;107028;295260;421972;421973	107027;295260;421972	2878	121	9606
Q9NWW5	Q9NWW5	1	1	1	Ceroid-lipofuscinosis neuronal protein 6	CLN6	CLN6_HUMAN Ceroid-lipofuscinosis neuronal protein 6 OS=Homo sapiens OX=9606 GN=CLN6 PE=1 SV=1	1	1	1	1	1	1	1	1	1	1	1	1	1	1	1	1	1	1	1	1	1	1	1	1	1	1	1	1	1	1	1	1	1	1	1	1	1	1	1	1	1	1	1	1	1	1	1	1	1	1	1	1	1	1	1	1	1	1	1	1	1	1	1	1	1	1	1	1	1	1	1	1	1	1	1	1	1	1	1	1	1	1	1	1	1	1	1	1	1	1	1	1	1	1	1	1	1	1	1	1	3.5	3.5	3.5	35.919	311	311	0	4.155	By matching	By MS/MS	By matching	By MS/MS	By MS/MS	By MS/MS	By MS/MS	By MS/MS	By MS/MS	By MS/MS	By MS/MS	By MS/MS	By MS/MS	By MS/MS	By MS/MS	By MS/MS	By MS/MS	By MS/MS	By MS/MS	By MS/MS	By MS/MS	By MS/MS	By MS/MS	By MS/MS	By matching	By matching	By MS/MS	By MS/MS	By MS/MS	By MS/MS	By MS/MS	By MS/MS	3.5	3.5	3.5	3.5	3.5	3.5	3.5	3.5	3.5	3.5	3.5	3.5	3.5	3.5	3.5	3.5	3.5	3.5	3.5	3.5	3.5	3.5	3.5	3.5	3.5	3.5	3.5	3.5	3.5	3.5	3.5	3.5	44235000	1122700	744540	1687600	806020	986270	1143700	1457400	1263300	971950	1309500	1383200	1137500	1771400	1727200	3497700	1077600	859350	1799700	1276200	3918800	961270	1566600	2593400	917420	133920	1080200	1162000	1214900	1178500	855980	838150	1790700	8	5529400	140340	93067	210950	100750	123280	142970	182170	157910	121490	163690	172900	142190	221430	215900	437210	134710	107420	224960	159530	489850	120160	195820	324180	114680	16740	135030	145250	151860	147310	107000	104770	223840	0	0	0	0	0	0	0	0	0	0	0	0	0	0	0	0	0	0	0	0	0	0	0	0	0	0	0	0	0	0	0	2352300	0	1	0	1	1	1	1	1	1	1	1	1	1	1	1	1	1	1	1	1	1	1	1	1	0	0	1	1	1	1	1	1	28				2998	8962	TRUE	9802	269546;269547;269548;269549;269550;269551;269552;269553;269554;269555;269556;269557;269558;269559;269560;269561;269562;269563;269564;269565;269566;269567;269568;269569;269570;269571;269572;269573;269574;269575;269576;269577	166202;166203;166204;166205;166206;166207;166208;166209;166210;166211;166212;166213;166214;166215;166216;166217;166218;166219;166220;166221;166222;166223;166224;166225;166226;166227;166228;166229	166208			9606
Q9NX02;Q8WX94	Q9NX02	3;1	3;1	3;1	NACHT, LRR and PYD domains-containing protein 2	NLRP2	NALP2_HUMAN NACHT, LRR and PYD domains-containing protein 2 OS=Homo sapiens OX=9606 GN=NLRP2 PE=1 SV=1	2	3	3	3	0	1	1	1	0	1	1	0	0	0	1	2	1	1	0	0	0	0	0	1	1	1	3	0	0	0	1	1	1	1	2	0	0	1	1	1	0	1	1	0	0	0	1	2	1	1	0	0	0	0	0	1	1	1	3	0	0	0	1	1	1	1	2	0	0	1	1	1	0	1	1	0	0	0	1	2	1	1	0	0	0	0	0	1	1	1	3	0	0	0	1	1	1	1	2	0	3.5	3.5	3.5	120.51	1062	1062;980	0	5.5571		By matching	By matching	By matching		By matching	By matching				By MS/MS	By matching	By matching	By MS/MS						By matching	By matching	By matching	By MS/MS				By matching	By matching	By matching	By matching	By matching		0	0.9	0.9	1.7	0	0.9	0.9	0	0	0	0.9	2.6	1.7	1.7	0	0	0	0	0	0.9	0.9	0.9	3.5	0	0	0	1.7	0.9	0.9	0.9	2.6	0	84067000	0	3514500	3527400	3644300	0	4738300	3146800	0	0	0	3517700	5280300	2301500	4092100	0	0	0	0	0	5313700	3526800	3981400	16333000	0	0	0	3536100	4314900	2950400	4003900	6343700	0	59	1424900	0	59568	59787	61768	0	80310	53335	0	0	0	59623	89496	39009	69357	0	0	0	0	0	90063	59776	67482	276840	0	0	0	59934	73134	50006	67863	107520	0	0	0	0	0	0	0	0	0	0	0	0	0	0	0	0	0	0	0	0	0	0	0	0	0	0	0	0	0	0	0	8700200	0	0	0	0	0	0	0	0	0	0	0	0	0	0	1	0	0	0	0	0	0	0	0	2	0	0	0	0	0	0	0	0	0	3				2999	5260;10237;12897	True;True;True	5789;11180;14091	159179;159180;159181;159182;159183;159184;159185;311627;311628;311629;311630;311631;311632;311633;311634;311635;311636;311637;311638;311639;311640;398782	98170;193947;193948;248365	98170;193948;248365			9606;9606
Q9NX14	Q9NX14	2	2	2	NADH dehydrogenase [ubiquinone] 1 beta subcomplex subunit 11, mitochondrial	NDUFB11	NDUBB_HUMAN NADH dehydrogenase [ubiquinone] 1 beta subcomplex subunit 11, mitochondrial OS=Homo sapiens OX=9606 GN=NDUFB11 PE=1 SV=1	1	2	2	2	2	2	2	1	2	1	2	2	1	2	2	2	2	2	2	2	1	1	2	2	1	2	2	2	1	1	2	2	2	1	2	2	2	2	2	1	2	1	2	2	1	2	2	2	2	2	2	2	1	1	2	2	1	2	2	2	1	1	2	2	2	1	2	2	2	2	2	1	2	1	2	2	1	2	2	2	2	2	2	2	1	1	2	2	1	2	2	2	1	1	2	2	2	1	2	2	22.2	22.2	22.2	17.316	153	153	0	7.1551	By MS/MS	By MS/MS	By MS/MS	By matching	By MS/MS	By MS/MS	By MS/MS	By MS/MS	By MS/MS	By MS/MS	By MS/MS	By MS/MS	By MS/MS	By MS/MS	By MS/MS	By matching	By MS/MS	By MS/MS	By MS/MS	By MS/MS	By MS/MS	By MS/MS	By MS/MS	By MS/MS	By matching	By MS/MS	By MS/MS	By MS/MS	By MS/MS	By MS/MS	By MS/MS	By MS/MS	22.2	22.2	22.2	7.2	22.2	7.2	22.2	22.2	7.2	22.2	22.2	22.2	22.2	22.2	22.2	22.2	7.2	7.2	22.2	22.2	7.2	22.2	22.2	22.2	7.2	7.2	22.2	22.2	22.2	7.2	22.2	22.2	503880000	9561400	13734000	17048000	7006200	18291000	9068100	18649000	17757000	8164900	11310000	17643000	13259000	19962000	16441000	20377000	14624000	10714000	10507000	24409000	32465000	7516200	21258000	27651000	17327000	1946400	6407700	25476000	25710000	14319000	5733500	18772000	20771000	10	50388000	956140	1373400	1704800	700620	1829100	906810	1864900	1775700	816490	1131000	1764300	1325900	1996200	1644100	2037700	1462400	1071400	1050700	2440900	3246500	751620	2125800	2765100	1732700	194640	640770	2547600	2571000	1431900	573350	1877200	2077100	13479000	20811000	18550000	0	21324000	0	23230000	25371000	0	16737000	21702000	21100000	28820000	24368000	29277000	23404000	0	0	27150000	28898000	0	21890000	29868000	23919000	0	0	28415000	31575000	22730000	0	24524000	26338000	1	1	2	0	1	1	2	1	0	1	2	1	1	1	1	0	1	0	2	1	1	1	2	2	0	1	2	2	0	0	1	1	33				3000	18628;22352	True;True	20625;24736	594878;594879;594880;594881;594882;594883;594884;594885;594886;594887;594888;594889;594890;594891;594892;594893;594894;594895;594896;594897;594898;594899;594900;710038;710039;710040;710041;710042;710043;710044;710045;710046;710047;710048;710049;710050;710051;710052;710053;710054;710055;710056;710057;710058;710059;710060;710061;710062;710063;710064;710065;710066;710067;710068;710069	393906;393907;393908;393909;393910;393911;393912;393913;393914;393915;393916;393917;467441;467442;467443;467444;467445;467446;467447;467448;467449;467450;467451;467452;467453;467454;467455;467456;467457;467458;467459;467460;467461;467462;467463;467464;467465;467466	393916;467452			9606
Q9NX18	Q9NX18	1	1	1	Succinate dehydrogenase assembly factor 2, mitochondrial	SDHAF2	SDHF2_HUMAN Succinate dehydrogenase assembly factor 2, mitochondrial OS=Homo sapiens OX=9606 GN=SDHAF2 PE=1 SV=1	1	1	1	1	0	1	1	0	0	0	0	0	0	0	0	1	0	0	1	1	1	0	0	0	1	1	1	1	0	0	1	0	0	0	0	1	0	1	1	0	0	0	0	0	0	0	0	1	0	0	1	1	1	0	0	0	1	1	1	1	0	0	1	0	0	0	0	1	0	1	1	0	0	0	0	0	0	0	0	1	0	0	1	1	1	0	0	0	1	1	1	1	0	0	1	0	0	0	0	1	9	9	9	19.599	166	166	0	6.398		By matching	By matching									By matching			By matching	By matching	By matching				By matching	By matching	By matching	By MS/MS			By MS/MS					By matching	0	9	9	0	0	0	0	0	0	0	0	9	0	0	9	9	9	0	0	0	9	9	9	9	0	0	9	0	0	0	0	9	46181000	0	3098200	4140700	0	0	0	0	0	0	0	0	3930200	0	0	3464400	7163800	2718000	0	0	0	2105000	3497700	3989200	6157600	0	0	0	0	0	0	0	5916600	11	4198300	0	281660	376420	0	0	0	0	0	0	0	0	357290	0	0	314940	651260	247090	0	0	0	191370	317980	362650	559780	0	0	0	0	0	0	0	537870	0	0	0	0	0	0	0	0	0	0	0	0	0	0	0	0	0	0	0	0	0	0	0	0	0	0	0	0	0	0	0	7772300	0	0	0	0	0	0	0	0	0	0	0	0	0	0	0	0	0	0	0	0	0	0	0	1	0	0	1	0	0	0	0	0	2				3001	16958	TRUE	18831	541713;541714;541715;541716;541717;541718;541719;541720;541721;541722;541723;541724	360542;360543	360543			9606
Q9NX20	Q9NX20	3	3	3	39S ribosomal protein L16, mitochondrial	MRPL16	RM16_HUMAN 39S ribosomal protein L16, mitochondrial OS=Homo sapiens OX=9606 GN=MRPL16 PE=1 SV=1	1	3	3	3	3	1	1	2	2	1	1	3	2	2	2	2	3	1	2	3	1	3	3	2	1	3	2	3	3	2	2	3	1	1	1	2	3	1	1	2	2	1	1	3	2	2	2	2	3	1	2	3	1	3	3	2	1	3	2	3	3	2	2	3	1	1	1	2	3	1	1	2	2	1	1	3	2	2	2	2	3	1	2	3	1	3	3	2	1	3	2	3	3	2	2	3	1	1	1	2	15.5	15.5	15.5	28.449	251	251	0	5.7514	By matching	By matching	By matching	By MS/MS	By MS/MS	By matching	By matching	By MS/MS	By matching	By matching	By matching	By MS/MS	By matching	By matching	By MS/MS	By MS/MS	By matching	By MS/MS	By MS/MS	By MS/MS	By matching	By matching	By matching	By MS/MS	By MS/MS	By MS/MS	By MS/MS	By MS/MS	By matching	By matching	By matching	By MS/MS	15.5	4.4	4.4	11.6	8.4	4.4	4.4	15.5	8.4	8.4	8.4	11.6	15.5	4.4	8.4	15.5	4.4	15.5	15.5	11.6	4.4	15.5	8.4	15.5	15.5	8.4	11.6	15.5	4.4	4.4	4.4	8.4	681310000	24456000	8039600	15670000	11131000	23471000	12323000	13967000	29241000	17223000	14690000	20126000	25369000	33492000	13499000	31168000	14401000	15467000	43619000	52599000	16745000	7480000	39587000	24474000	33606000	9036300	17611000	37403000	15541000	9291000	13844000	14328000	22409000	10	68131000	2445600	803960	1567000	1113100	2347100	1232300	1396700	2924100	1722300	1469000	2012600	2536900	3349200	1349900	3116800	1440100	1546700	4361900	5259900	1674500	748000	3958700	2447400	3360600	903630	1761100	3740300	1554100	929100	1384400	1432800	2240900	25600000	0	0	0	27667000	0	0	37355000	28457000	29079000	27156000	39632000	34265000	0	62119000	46496000	0	45717000	49746000	0	0	26477000	31021000	30253000	48457000	40398000	40030000	0	0	0	0	38101000	0	0	0	1	1	0	0	2	0	0	0	1	0	0	2	2	0	1	2	1	0	0	0	1	2	1	1	2	0	0	0	1	21				3002	7113;21617;23817	True;True;True	7796;23918;26351	211764;211765;211766;211767;211768;211769;211770;211771;211772;211773;211774;211775;211776;211777;211778;211779;211780;211781;211782;211783;211784;211785;211786;211787;211788;211789;211790;211791;211792;211793;211794;211795;211796;211797;211798;211799;211800;211801;211802;211803;211804;211805;211806;211807;211808;211809;211810;211811;211812;211813;211814;211815;211816;211817;211818;211819;211820;687755;687756;687757;687758;687759;687760;687761;687762;687763;687764;687765;687766;687767;687768;758004;758005;758006;758007;758008;758009;758010;758011;758012;758013;758014;758015;758016;758017;758018;758019;758020;758021	128689;128690;128691;453397;453398;453399;453400;453401;453402;453403;453404;453405;453406;499249;499250;499251;499252;499253;499254;499255;499256;499257	128690;453398;499249			9606
Q9NX24	Q9NX24	1	1	1	H/ACA ribonucleoprotein complex subunit 2	NHP2	NHP2_HUMAN H/ACA ribonucleoprotein complex subunit 2 OS=Homo sapiens OX=9606 GN=NHP2 PE=1 SV=1	1	1	1	1	1	1	0	0	0	0	0	1	1	1	1	0	1	1	1	1	1	1	1	1	1	1	1	1	0	1	1	1	1	1	1	1	1	1	0	0	0	0	0	1	1	1	1	0	1	1	1	1	1	1	1	1	1	1	1	1	0	1	1	1	1	1	1	1	1	1	0	0	0	0	0	1	1	1	1	0	1	1	1	1	1	1	1	1	1	1	1	1	0	1	1	1	1	1	1	1	12.4	12.4	12.4	17.201	153	153	0.0010201	2.8297	By matching	By matching						By matching	By matching	By matching	By matching		By matching	By matching	By matching	By matching	By matching	By matching	By matching	By matching	By matching	By matching	By matching	By matching		By matching	By MS/MS	By matching	By matching	By matching	By matching	By matching	12.4	12.4	0	0	0	0	0	12.4	12.4	12.4	12.4	0	12.4	12.4	12.4	12.4	12.4	12.4	12.4	12.4	12.4	12.4	12.4	12.4	0	12.4	12.4	12.4	12.4	12.4	12.4	12.4	180760000	6077800	6564800	0	0	0	0	0	6688000	5849500	6624800	8481700	0	4743300	9763100	3170300	3846600	8080400	7095300	11200000	11723000	8571900	6880700	8265300	7348600	0	4989800	10390000	6033500	6469800	6681100	6238100	8983500	7	25823000	868250	937830	0	0	0	0	0	955430	835640	946400	1211700	0	677620	1394700	452900	549520	1154300	1013600	1600000	1674700	1224600	982960	1180800	1049800	0	712830	1484300	861920	924260	954440	891160	1283400	0	0	0	0	0	0	0	0	0	0	0	0	0	0	0	0	0	0	0	0	0	0	0	0	0	0	0	0	0	0	0	11801000	0	0	0	0	0	0	0	0	0	0	0	0	0	0	0	0	0	0	0	0	0	0	0	0	0	0	1	0	0	0	0	0	1				3003	22398	TRUE	24785	711371;711372;711373;711374;711375;711376;711377;711378;711379;711380;711381;711382;711383;711384;711385;711386;711387;711388;711389;711390;711391;711392;711393;711394;711395	468307	468307			9606
Q9NX47	Q9NX47	1	1	1	E3 ubiquitin-protein ligase MARCH5	2023-03-05	MARH5_HUMAN E3 ubiquitin-protein ligase MARCHF5 OS=Homo sapiens OX=9606 GN=MARCHF5 PE=1 SV=1	1	1	1	1	0	0	0	0	1	1	0	1	0	0	0	0	0	0	0	0	1	0	0	1	0	0	1	1	0	0	0	1	1	0	0	1	0	0	0	0	1	1	0	1	0	0	0	0	0	0	0	0	1	0	0	1	0	0	1	1	0	0	0	1	1	0	0	1	0	0	0	0	1	1	0	1	0	0	0	0	0	0	0	0	1	0	0	1	0	0	1	1	0	0	0	1	1	0	0	1	5.8	5.8	5.8	31.231	278	278	0.0071362	1.7655					By matching	By matching		By matching									By matching			By matching			By matching	By matching				By matching	By MS/MS			By matching	0	0	0	0	5.8	5.8	0	5.8	0	0	0	0	0	0	0	0	5.8	0	0	5.8	0	0	5.8	5.8	0	0	0	5.8	5.8	0	0	5.8	62231000	0	0	0	0	8717900	4774900	0	6632900	0	0	0	0	0	0	0	0	6626700	0	0	6332300	0	0	7565900	4403700	0	0	0	6835800	3860300	0	0	6480100	14	4445000	0	0	0	0	622710	341070	0	473780	0	0	0	0	0	0	0	0	473340	0	0	452300	0	0	540420	314550	0	0	0	488270	275730	0	0	462870	0	0	0	0	0	0	0	0	0	0	0	0	0	0	0	0	0	0	0	0	0	0	0	0	0	0	0	0	0	0	0	8512500	0	0	0	0	0	0	0	0	0	0	0	0	0	0	0	0	0	0	0	0	0	0	0	0	0	0	0	0	1	0	0	0	1				3004	10561	TRUE	11550	323802;323803;323804;323805;323806;323807;323808;323809;323810;323811	201991	201991			9606
Q9NX58	Q9NX58	7	7	7	Cell growth-regulating nucleolar protein	LYAR	LYAR_HUMAN Cell growth-regulating nucleolar protein OS=Homo sapiens OX=9606 GN=LYAR PE=1 SV=2	1	7	7	7	6	6	7	5	7	5	3	6	6	7	7	7	7	5	7	5	7	5	6	4	7	7	5	7	4	6	5	4	6	6	7	5	6	6	7	5	7	5	3	6	6	7	7	7	7	5	7	5	7	5	6	4	7	7	5	7	4	6	5	4	6	6	7	5	6	6	7	5	7	5	3	6	6	7	7	7	7	5	7	5	7	5	6	4	7	7	5	7	4	6	5	4	6	6	7	5	25.6	25.6	25.6	43.614	379	379	0	87.033	By MS/MS	By MS/MS	By MS/MS	By matching	By MS/MS	By MS/MS	By matching	By MS/MS	By matching	By MS/MS	By MS/MS	By MS/MS	By MS/MS	By MS/MS	By MS/MS	By MS/MS	By MS/MS	By MS/MS	By MS/MS	By matching	By MS/MS	By MS/MS	By MS/MS	By MS/MS	By MS/MS	By MS/MS	By MS/MS	By matching	By MS/MS	By matching	By MS/MS	By MS/MS	22.4	22.4	25.6	22.4	25.6	15.8	12.1	22.4	22.4	25.6	25.6	25.6	25.6	19	25.6	22.2	25.6	15.8	25.6	15.8	25.6	25.6	15.8	25.6	10	19	22.4	15.8	22.4	21.9	25.6	22.4	1632000000	47968000	46041000	86091000	48193000	57462000	34711000	19157000	63272000	57683000	45071000	71224000	50932000	52876000	28141000	59271000	46676000	56124000	41697000	74086000	53644000	43251000	59529000	56678000	91194000	3949700	30239000	64806000	42656000	35234000	43119000	55332000	65732000	17	96002000	2821600	2708300	5064200	2834900	3380100	2041800	1126900	3721900	3393100	2651200	4189600	2996000	3110300	1655300	3486500	2745700	3301400	2452800	4358000	3155500	2544200	3501700	3334000	5364400	232340	1778800	3812100	2509200	2072600	2536400	3254900	3866600	59720000	68063000	75929000	61817000	53619000	51305000	0	74320000	66239000	66198000	91357000	74577000	70766000	59947000	75893000	88680000	53920000	59516000	77474000	55405000	57268000	49661000	68587000	117080000	60330000	65092000	76019000	66734000	54711000	61194000	77421000	87437000	1	2	1	0	0	0	0	1	0	2	3	1	1	1	1	2	0	0	3	0	1	1	1	3	1	2	2	0	1	0	2	2	35				3005	5019;5379;19044;19045;23175;23326;23387	True;True;True;True;True;True;True	5507;5913;21077;21078;25640;25804;25875	152121;152122;152123;152124;152125;152126;152127;152128;152129;152130;152131;152132;152133;152134;152135;152136;152137;152138;152139;152140;152141;152142;152143;152144;152145;152146;152147;152148;152149;152150;152151;152152;152153;152154;152155;152156;152157;152158;152159;152160;152161;152162;152163;152164;152165;152166;152167;162113;162114;162115;162116;162117;162118;162119;162120;162121;162122;162123;162124;162125;162126;162127;162128;162129;162130;162131;162132;162133;162134;162135;162136;162137;162138;162139;162140;162141;162142;162143;608766;608767;608768;608769;608770;608771;608772;608773;608774;608775;608776;608777;608778;608779;608780;608781;608782;608783;608784;608785;608786;608787;608788;608789;608790;608791;608792;608793;608794;608795;608796;608797;608798;608799;608800;608801;608802;608803;608804;608805;608806;608807;608808;608809;608810;608811;608812;608813;608814;608815;608816;608817;608818;736932;736933;736934;736935;736936;736937;736938;736939;736940;736941;736942;736943;736944;736945;736946;736947;736948;736949;736950;736951;736952;736953;736954;742359;742360;742361;742362;742363;742364;742365;742366;742367;742368;742369;742370;742371;742372;742373;742374;742375;742376;742377;745017;745018;745019;745020;745021;745022;745023;745024;745025;745026;745027;745028;745029;745030;745031;745032;745033;745034;745035;745036;745037;745038;745039;745040;745041;745042;745043;745044;745045	93961;93962;93963;93964;93965;93966;93967;93968;93969;93970;93971;93972;93973;99727;403081;403082;403083;403084;485794;485795;485796;485797;485798;485799;485800;485801;485802;485803;485804;485805;485806;485807;485808;485809;489303;491064;491065;491066;491067;491068;491069;491070;491071;491072;491073	93973;99727;403081;403084;485795;489303;491066			9606
Q9NX63	Q9NX63	5	5	5	MICOS complex subunit MIC19	CHCHD3	MIC19_HUMAN MICOS complex subunit MIC19 OS=Homo sapiens OX=9606 GN=CHCHD3 PE=1 SV=1	1	5	5	5	5	4	5	4	4	5	5	5	4	4	4	4	5	3	4	5	4	4	5	3	4	4	5	5	3	4	5	4	4	3	4	4	5	4	5	4	4	5	5	5	4	4	4	4	5	3	4	5	4	4	5	3	4	4	5	5	3	4	5	4	4	3	4	4	5	4	5	4	4	5	5	5	4	4	4	4	5	3	4	5	4	4	5	3	4	4	5	5	3	4	5	4	4	3	4	4	18.9	18.9	18.9	26.152	227	227	0	24.293	By MS/MS	By MS/MS	By MS/MS	By MS/MS	By MS/MS	By MS/MS	By MS/MS	By MS/MS	By MS/MS	By MS/MS	By MS/MS	By MS/MS	By MS/MS	By MS/MS	By MS/MS	By MS/MS	By MS/MS	By MS/MS	By MS/MS	By MS/MS	By MS/MS	By MS/MS	By MS/MS	By MS/MS	By MS/MS	By MS/MS	By MS/MS	By MS/MS	By MS/MS	By MS/MS	By MS/MS	By MS/MS	18.9	18.5	18.9	18.5	18.5	18.9	18.9	18.9	18.5	18.5	18.5	18.5	18.9	11.9	15	18.9	15	18.5	18.9	11	18.5	18.5	18.9	18.9	14.5	18.5	18.9	15.9	18.5	15.4	18.5	15	2267100000	60080000	44057000	84403000	56234000	69117000	58051000	69673000	64797000	58067000	51293000	85242000	54374000	72305000	71770000	102460000	67921000	82082000	74655000	106520000	59775000	53308000	83309000	124730000	79584000	19086000	54361000	109510000	102800000	48614000	44375000	71471000	83124000	13	174400000	4621500	3389000	6492500	4325700	5316700	4465500	5359500	4984300	4466700	3945600	6557100	4182600	5561900	5520800	7881700	5224700	6314000	5742700	8193500	4598100	4100600	6408400	9594800	6121800	1468200	4181600	8423500	7907300	3739600	3413500	5497700	6394200	76537000	66309000	84529000	77568000	77037000	65938000	80057000	86467000	80289000	77174000	107940000	83536000	96116000	108620000	150420000	106620000	90234000	96822000	108590000	119200000	77151000	92927000	121600000	100980000	116150000	89656000	113710000	120150000	81950000	71070000	97692000	109530000	2	2	2	2	3	2	2	2	2	2	3	2	4	2	2	2	2	2	2	1	2	4	2	2	2	3	2	2	2	2	2	1	69				3006	31;11695;22458;25430;25431	True;True;True;True;True	31;12795;24852;28103;28104	591;592;593;594;595;596;597;598;599;600;601;602;603;604;605;606;607;608;609;610;611;612;613;614;615;616;617;361024;361025;361026;361027;361028;361029;361030;361031;361032;361033;361034;361035;361036;361037;361038;361039;361040;361041;361042;361043;361044;361045;361046;361047;361048;361049;361050;361051;713074;713075;713076;713077;713078;713079;713080;713081;713082;713083;713084;713085;713086;713087;713088;713089;713090;713091;713092;713093;713094;713095;713096;713097;713098;713099;713100;713101;713102;713103;713104;807886;807887;807888;807889;807890;807891;807892;807893;807894;807895;807896;807897;807898;807899;807900;807901;807902;807903;807904;807905;807906;807907;807908;807909;807910;807911;807912;807913;807914;807915;807916;807917;807918;807919;807920;807921;807922;807923;807924;807925;807926;807927;807928;807929;807930;807931;807932;807933;807934	340;341;342;343;344;345;346;347;224690;224691;224692;469281;469282;469283;469284;469285;469286;469287;469288;469289;469290;469291;469292;469293;469294;469295;469296;469297;469298;469299;469300;469301;469302;469303;469304;469305;469306;469307;469308;469309;469310;535028;535029;535030;535031;535032;535033;535034;535035;535036;535037;535038;535039;535040;535041;535042;535043;535044;535045;535046;535047;535048;535049;535050;535051;535052;535053;535054;535055;535056;535057;535058;535059;535060	340;224692;469309;535029;535060			9606
Q9NXA8	Q9NXA8	7	7	7	NAD-dependent protein deacylase sirtuin-5, mitochondrial	SIRT5	SIR5_HUMAN NAD-dependent protein deacylase sirtuin-5, mitochondrial OS=Homo sapiens OX=9606 GN=SIRT5 PE=1 SV=2	1	7	7	7	6	5	6	6	6	7	6	6	4	5	4	7	5	5	6	6	6	6	6	6	5	5	6	6	5	7	6	7	5	5	6	7	6	5	6	6	6	7	6	6	4	5	4	7	5	5	6	6	6	6	6	6	5	5	6	6	5	7	6	7	5	5	6	7	6	5	6	6	6	7	6	6	4	5	4	7	5	5	6	6	6	6	6	6	5	5	6	6	5	7	6	7	5	5	6	7	31	31	31	33.881	310	310	0	39.495	By MS/MS	By MS/MS	By MS/MS	By MS/MS	By MS/MS	By MS/MS	By MS/MS	By MS/MS	By MS/MS	By MS/MS	By MS/MS	By MS/MS	By MS/MS	By MS/MS	By MS/MS	By MS/MS	By MS/MS	By MS/MS	By MS/MS	By MS/MS	By MS/MS	By MS/MS	By MS/MS	By MS/MS	By MS/MS	By MS/MS	By MS/MS	By MS/MS	By MS/MS	By MS/MS	By MS/MS	By MS/MS	25.2	18.7	25.2	24.5	25.2	31	24.5	24.5	18.4	18.7	18.4	31	18.7	18.7	25.2	30.6	25.2	24.5	24.5	25.2	24.8	18.7	24.5	25.2	18.7	31	24.5	31	18.7	18.7	25.2	31	2173500000	51998000	43387000	71962000	55912000	75868000	69293000	70239000	70141000	50440000	47318000	60262000	54043000	69562000	59693000	65749000	58732000	80901000	97245000	104450000	84893000	61940000	92998000	81468000	63294000	15451000	63473000	98357000	97270000	52262000	49443000	65327000	90089000	19	114390000	2736700	2283500	3787500	2942700	3993000	3647000	3696800	3691700	2654700	2490400	3171700	2844400	3661200	3141700	3460500	3091100	4257900	5118200	5497600	4468000	3260000	4894600	4287800	3331200	813230	3340700	5176700	5119500	2750600	2602300	3438200	4741500	78559000	70146000	76183000	67576000	85967000	66441000	81539000	95435000	82365000	76350000	89941000	80154000	107750000	95005000	99373000	93867000	101870000	124630000	97700000	88893000	87432000	103840000	93823000	92140000	91603000	92314000	96242000	105530000	86201000	85341000	89832000	103630000	4	3	2	4	4	4	3	4	2	3	3	3	4	3	4	4	5	6	3	4	3	5	4	3	2	3	5	4	3	4	4	4	116				3007	7148;8638;9034;16312;18765;24441;24687	True;True;True;True;True;True;True	7837;9457;9877;18118;20773;27031;27297	213258;213259;213260;213261;213262;213263;213264;213265;213266;213267;213268;213269;213270;213271;213272;213273;213274;213275;213276;213277;213278;213279;213280;213281;213282;213283;213284;213285;213286;213287;213288;213289;259906;259907;259908;259909;259910;259911;259912;259913;259914;259915;259916;259917;259918;259919;259920;259921;259922;259923;259924;259925;259926;259927;259928;259929;259930;259931;259932;259933;259934;259935;259936;259937;272465;272466;272467;272468;272469;272470;272471;272472;272473;272474;272475;272476;272477;272478;272479;520387;520388;520389;520390;520391;520392;520393;520394;520395;520396;520397;520398;520399;520400;520401;520402;520403;520404;520405;520406;520407;520408;520409;520410;520411;520412;520413;520414;520415;520416;520417;520418;520419;520420;520421;520422;520423;520424;520425;520426;520427;520428;520429;520430;520431;520432;520433;520434;520435;520436;520437;520438;520439;520440;520441;520442;520443;520444;520445;520446;520447;520448;520449;520450;598881;598882;598883;598884;598885;598886;598887;598888;598889;598890;598891;598892;598893;598894;598895;598896;598897;598898;598899;598900;598901;598902;598903;598904;598905;598906;598907;598908;776728;776729;776730;776731;776732;776733;776734;776735;776736;776737;776738;776739;776740;776741;776742;776743;776744;776745;776746;776747;776748;776749;776750;776751;776752;776753;776754;776755;776756;776757;776758;776759;783849;783850;783851;783852;783853;783854;783855;783856;783857;783858;783859;783860;783861	129499;129500;129501;129502;129503;129504;129505;129506;129507;129508;129509;129510;129511;129512;129513;129514;129515;129516;129517;129518;129519;129520;129521;129522;129523;129524;129525;129526;129527;129528;160268;160269;160270;160271;160272;160273;160274;160275;160276;160277;160278;160279;160280;160281;160282;160283;160284;160285;160286;160287;160288;160289;160290;160291;160292;160293;160294;160295;160296;160297;160298;160299;168568;168569;346444;346445;346446;346447;346448;346449;346450;346451;346452;346453;346454;346455;346456;346457;346458;346459;346460;346461;346462;346463;346464;346465;346466;346467;346468;346469;346470;346471;346472;395683;395684;395685;395686;510486;510487;510488;510489;510490;510491;510492;510493;510494;510495;510496;510497;510498;510499;510500;510501;510502;510503;510504;510505;510506;510507;510508;510509;510510;510511;514884;514885	129527;160272;168568;346444;395684;510495;514884			9606
Q9NXE4	Q9NXE4	2	2	2	Sphingomyelin phosphodiesterase 4	SMPD4	NSMA3_HUMAN Sphingomyelin phosphodiesterase 4 OS=Homo sapiens OX=9606 GN=SMPD4 PE=1 SV=3	1	2	2	2	2	2	2	2	2	2	2	2	2	2	2	2	1	1	2	2	1	1	1	2	1	2	1	2	2	1	1	1	2	2	2	2	2	2	2	2	2	2	2	2	2	2	2	2	1	1	2	2	1	1	1	2	1	2	1	2	2	1	1	1	2	2	2	2	2	2	2	2	2	2	2	2	2	2	2	2	1	1	2	2	1	1	1	2	1	2	1	2	2	1	1	1	2	2	2	2	4.3	4.3	4.3	97.809	866	866	0.0006942	3.0737	By matching	By MS/MS	By matching	By matching	By matching	By matching	By MS/MS	By MS/MS	By MS/MS	By MS/MS	By MS/MS	By matching	By matching	By matching	By MS/MS	By matching	By matching	By matching	By matching	By MS/MS	By matching	By matching	By matching	By MS/MS	By matching	By matching	By matching	By matching	By matching	By matching	By MS/MS	By matching	4.3	4.3	4.3	4.3	4.3	4.3	4.3	4.3	4.3	4.3	4.3	4.3	1.7	1.7	4.3	4.3	1.7	1.7	1.7	4.3	1.7	4.3	1.7	4.3	4.3	1.7	1.7	1.7	4.3	4.3	4.3	4.3	1014100000	62499000	58815000	49212000	29293000	100230000	60698000	37831000	41596000	5666300	53091000	61958000	31152000	3966300	2947600	43945000	18467000	5293800	3318100	5649300	35312000	2354900	81553000	4871500	29961000	25444000	3757800	5636400	6052400	39195000	58384000	33382000	12562000	46	22046000	1358700	1278600	1069800	636800	2179000	1319500	822420	904260	123180	1154100	1346900	677220	86224	64077	955320	401460	115080	72133	122810	767660	51194	1772900	105900	651320	553140	81691	122530	131570	852060	1269200	725690	273100	0	62692000	0	0	0	0	65426000	55651000	27741000	53321000	59263000	0	0	0	56255000	0	0	0	0	47348000	0	0	0	53787000	0	0	0	0	0	0	55379000	0	0	1	0	0	0	0	1	1	1	1	1	0	0	0	1	0	0	0	0	1	0	0	0	1	0	0	0	0	0	0	1	0	10				3008	7396;19458	True;True	8105;21538	220206;220207;220208;220209;220210;220211;220212;220213;220214;220215;220216;220217;220218;220219;220220;220221;220222;220223;220224;220225;220226;220227;220228;220229;220230;220231;220232;220233;220234;220235;220236;220237;621496;621497;621498;621499;621500;621501;621502;621503;621504;621505;621506;621507;621508;621509;621510;621511;621512;621513;621514;621515;621516;621517	133786;133787;133788;133789;133790;133791;133792;133793;133794;411365	133794;411365			9606
Q9NXE8	Q9NXE8	2	2	2	Pre-mRNA-splicing factor CWC25 homolog	CWC25	CWC25_HUMAN Pre-mRNA-splicing factor CWC25 homolog OS=Homo sapiens OX=9606 GN=CWC25 PE=1 SV=1	1	2	2	2	1	0	2	2	0	0	1	2	1	1	0	2	1	1	2	2	0	2	1	1	1	2	1	2	0	2	2	1	1	2	1	1	1	0	2	2	0	0	1	2	1	1	0	2	1	1	2	2	0	2	1	1	1	2	1	2	0	2	2	1	1	2	1	1	1	0	2	2	0	0	1	2	1	1	0	2	1	1	2	2	0	2	1	1	1	2	1	2	0	2	2	1	1	2	1	1	4.9	4.9	4.9	49.647	425	425	0	7.5264	By MS/MS		By matching	By matching			By matching	By matching	By MS/MS	By matching		By matching	By matching	By matching	By matching	By MS/MS		By MS/MS	By MS/MS	By matching	By MS/MS	By MS/MS	By matching	By MS/MS		By MS/MS	By MS/MS	By MS/MS	By MS/MS	By matching	By MS/MS	By matching	2.1	0	4.9	4.9	0	0	2.1	4.9	2.1	2.1	0	4.9	2.8	2.1	4.9	4.9	0	4.9	2.8	2.1	2.8	4.9	2.1	4.9	0	4.9	4.9	2.1	2.1	4.9	2.1	2.1	119480000	2860000	0	9001600	7516400	0	0	2559000	6850200	2955200	3263400	0	5309600	5978800	1884800	6773000	5040000	0	11023000	0	3555600	0	7944500	3548800	4495400	0	7146900	7363800	0	2254900	6852000	2367300	2938900	20	5974200	143000	0	450080	375820	0	0	127950	342510	147760	163170	0	265480	298940	94242	338650	252000	0	551160	0	177780	0	397230	177440	224770	0	357340	368190	0	112740	342600	118360	146940	0	0	0	0	0	0	0	0	0	0	0	0	0	0	0	8983500	0	11434000	0	0	0	8427000	0	7615400	0	0	8510200	0	0	0	0	0	1	0	0	0	0	0	0	0	1	0	0	0	0	0	0	1	0	1	1	0	1	1	0	1	0	0	1	1	1	0	1	0	12				3009	12517;24773	True;True	13683;27388	386512;386513;386514;386515;386516;386517;386518;386519;386520;386521;386522;386523;386524;386525;386526;785931;785932;785933;785934;785935;785936;785937;785938;785939;785940;785941;785942;785943;785944;785945;785946;785947;785948;785949;785950;785951;785952;785953	239941;239942;239943;239944;239945;239946;239947;515840;515841;515842;515843;515844;515845	239945;515841			9606
Q9NXF1	Q9NXF1	3	3	3	Testis-expressed sequence 10 protein	TEX10	TEX10_HUMAN Testis-expressed protein 10 OS=Homo sapiens OX=9606 GN=TEX10 PE=1 SV=2	1	3	3	3	0	0	1	0	1	1	2	1	1	1	2	1	0	1	1	1	2	2	2	1	1	2	1	2	0	1	1	1	1	1	1	1	0	0	1	0	1	1	2	1	1	1	2	1	0	1	1	1	2	2	2	1	1	2	1	2	0	1	1	1	1	1	1	1	0	0	1	0	1	1	2	1	1	1	2	1	0	1	1	1	2	2	2	1	1	2	1	2	0	1	1	1	1	1	1	1	4.5	4.5	4.5	105.67	929	929	0	6.9424			By MS/MS		By MS/MS	By matching	By matching	By MS/MS	By matching	By matching	By MS/MS	By matching		By matching	By matching	By matching	By MS/MS	By MS/MS	By MS/MS	By matching	By matching	By matching	By matching	By matching		By matching	By matching	By MS/MS	By matching	By matching	By matching	By matching	0	0	1.2	0	1.2	1.9	2.6	1.2	1.2	1.2	3.1	1.2	0	1.2	1.2	1.2	2.6	2.6	2.6	1.2	1.2	3.1	1.2	2.6	0	1.2	1.2	1.2	1.2	1.2	1.2	1.2	96253000	0	0	5040500	0	0	1293200	4973600	4805600	3650100	2826900	5103100	2479800	0	3327600	3168200	2578300	7408800	2542300	7477100	3835100	1752300	4861100	4212800	6752100	0	2180800	3561500	2970600	1814500	1895500	2657400	3083900	44	2187600	0	0	114560	0	0	29390	113040	109220	82956	64248	115980	56360	0	75628	72004	58599	168380	57779	169940	87162	39824	110480	95745	153460	0	49565	80943	67513	41238	43080	60397	70088	0	0	0	0	0	0	0	0	0	0	0	0	0	0	0	0	0	0	0	0	0	0	0	9240500	0	0	0	0	0	0	0	0	0	0	1	0	1	0	0	1	0	0	0	0	0	0	0	0	0	1	1	0	0	0	0	0	0	0	0	1	0	0	0	0	6				3010	6993;14823;15993	True;True;True	7667;16190;17772	208372;208373;208374;208375;208376;208377;208378;208379;208380;208381;208382;208383;208384;208385;208386;208387;208388;208389;208390;208391;208392;208393;208394;208395;208396;208397;464596;464597;464598;510611;510612;510613;510614;510615	126769;126770;126771;126772;126773;126774;298593;340107	126771;298593;340107			9606
Q9NXH8	Q9NXH8	3	3	3	Torsin-4A	TOR4A	TOR4A_HUMAN Torsin-4A OS=Homo sapiens OX=9606 GN=TOR4A PE=1 SV=2	1	3	3	3	2	1	1	1	1	1	1	1	1	1	1	1	1	1	1	1	1	1	1	1	0	1	1	1	1	1	1	2	1	1	1	1	2	1	1	1	1	1	1	1	1	1	1	1	1	1	1	1	1	1	1	1	0	1	1	1	1	1	1	2	1	1	1	1	2	1	1	1	1	1	1	1	1	1	1	1	1	1	1	1	1	1	1	1	0	1	1	1	1	1	1	2	1	1	1	1	9.7	9.7	9.7	46.914	423	423	0.0028662	2.0934	By MS/MS	By matching	By matching	By matching	By matching	By matching	By matching	By matching	By matching	By matching	By matching	By matching	By matching	By matching	By MS/MS	By matching	By matching	By matching	By matching	By matching		By matching	By matching	By matching	By matching	By matching	By matching	By MS/MS	By matching	By matching	By matching	By matching	6.4	3.1	3.1	3.1	3.1	3.1	3.1	3.1	3.1	3.1	3.1	3.1	3.1	3.1	3.1	3.1	3.1	3.1	3.1	3.1	0	3.1	3.1	3.1	3.1	3.1	3.1	6.4	3.1	3.1	3.1	3.1	486760000	21515000	35143000	17237000	10696000	16951000	10324000	21588000	12596000	12024000	15065000	19983000	16716000	35588000	11059000	12172000	15258000	10956000	9102800	7143700	31055000	0	43771000	12419000	9253300	2451900	10324000	7936700	15466000	11251000	9218300	9992700	12502000	26	18722000	827500	1351700	662980	411390	651970	397060	830310	484470	462440	579400	768570	642930	1368800	425350	468170	586850	421400	350110	274760	1194400	0	1683500	477640	355900	94303	397080	305260	594850	432740	354550	384340	480840	0	0	0	0	0	0	0	0	0	0	0	0	0	0	0	0	0	0	0	0	0	0	0	0	0	0	0	18961000	0	0	0	0	1	0	0	0	0	0	0	0	0	0	0	0	0	0	1	0	0	0	0	0	0	0	0	0	0	0	0	0	0	0	0	0	2				3011	6251;18802;21852	True;True;True	6856;20812;24195	187260;187261;187262;187263;187264;187265;187266;187267;187268;187269;187270;187271;187272;187273;187274;187275;187276;187277;187278;187279;187280;187281;187282;187283;187284;187285;187286;187287;187288;187289;187290;599920;695495	114462;396339;458474	114462;396339;458474			9606
Q9NXH9	Q9NXH9	1	1	1	tRNA (guanine(26)-N(2))-dimethyltransferase	TRMT1	TRM1_HUMAN tRNA (guanine(26)-N(2))-dimethyltransferase OS=Homo sapiens OX=9606 GN=TRMT1 PE=1 SV=1	1	1	1	1	1	0	1	1	0	0	0	1	1	1	1	0	1	1	1	1	1	1	0	0	1	1	0	1	0	1	1	0	1	1	1	1	1	0	1	1	0	0	0	1	1	1	1	0	1	1	1	1	1	1	0	0	1	1	0	1	0	1	1	0	1	1	1	1	1	0	1	1	0	0	0	1	1	1	1	0	1	1	1	1	1	1	0	0	1	1	0	1	0	1	1	0	1	1	1	1	2	2	2	72.233	659	659	0.009768	1.5676	By matching		By MS/MS	By MS/MS				By matching	By matching	By matching	By matching		By matching	By matching	By matching	By matching	By matching	By matching			By matching	By matching		By matching		By matching	By matching		By matching	By MS/MS	By MS/MS	By matching	2	0	2	2	0	0	0	2	2	2	2	0	2	2	2	2	2	2	0	0	2	2	0	2	0	2	2	0	2	2	2	2	21995000	1092500	0	1996000	1438200	0	0	0	696400	978410	559020	1324400	0	1159700	782150	1000700	685130	801140	870610	0	0	1051800	1185700	0	961420	0	679140	1150200	0	832280	1392300	694780	663300	34	646920	32133	0	58705	42299	0	0	0	20482	28777	16442	38953	0	34108	23004	29431	20151	23563	25606	0	0	30937	34873	0	28277	0	19975	33830	0	24479	40950	20435	19509	0	0	0	0	0	0	0	0	0	0	0	0	0	0	0	0	0	0	0	0	0	0	0	0	0	0	0	0	0	0	0	871340	0	0	1	0	0	0	0	0	0	0	0	0	0	0	0	0	0	0	0	0	0	0	0	0	0	0	0	0	0	0	0	0	1				3012	5837	TRUE	6411	175386;175387;175388;175389;175390;175391;175392;175393;175394;175395;175396;175397;175398;175399;175400;175401;175402;175403;175404;175405;175406;175407	107422;107423;107424;107425	107423			9606
Q9NXK6	Q9NXK6	1	1	1	Membrane progestin receptor gamma	PAQR5	PAQR5_HUMAN Membrane progestin receptor gamma OS=Homo sapiens OX=9606 GN=PAQR5 PE=1 SV=2	1	1	1	1	0	0	0	1	1	1	1	0	1	1	1	1	0	1	1	1	0	1	1	1	1	1	1	1	0	1	1	1	0	1	1	1	0	0	0	1	1	1	1	0	1	1	1	1	0	1	1	1	0	1	1	1	1	1	1	1	0	1	1	1	0	1	1	1	0	0	0	1	1	1	1	0	1	1	1	1	0	1	1	1	0	1	1	1	1	1	1	1	0	1	1	1	0	1	1	1	5.8	5.8	5.8	38.013	330	330	0	3.9672				By matching	By matching	By matching	By MS/MS		By matching	By matching	By matching	By matching		By matching	By matching	By matching		By matching	By matching	By matching	By matching	By matching	By MS/MS	By matching		By matching	By matching	By MS/MS		By matching	By matching	By matching	0	0	0	5.8	5.8	5.8	5.8	0	5.8	5.8	5.8	5.8	0	5.8	5.8	5.8	0	5.8	5.8	5.8	5.8	5.8	5.8	5.8	0	5.8	5.8	5.8	0	5.8	5.8	5.8	157410000	0	0	0	4125100	5685000	7592700	8773000	0	5432900	2662100	4241200	3852100	0	5196500	7100800	5143200	0	7913800	8941400	9261000	3811200	7676600	10425000	5563500	0	6523000	8385200	10731000	0	4479800	7872100	6021200	7	22487000	0	0	0	589310	812150	1084700	1253300	0	776130	380290	605880	550300	0	742350	1014400	734750	0	1130500	1277300	1323000	544460	1096700	1489300	794790	0	931860	1197900	1533100	0	639980	1124600	860170	0	0	0	0	0	0	0	0	0	0	0	0	0	0	0	0	0	0	0	0	0	0	0	0	0	0	0	0	0	0	0	7909600	0	0	0	0	0	0	1	0	0	0	0	0	0	0	0	0	0	0	0	0	0	0	1	0	0	0	0	1	0	0	0	0	3				3013	12632	TRUE	13806	389820;389821;389822;389823;389824;389825;389826;389827;389828;389829;389830;389831;389832;389833;389834;389835;389836;389837;389838;389839;389840;389841;389842;389843	241998;241999;242000	242000			9606
Q9NXR7	Q9NXR7	1	1	1	BRCA1-A complex subunit BRE	BRE	BABA2_HUMAN BRISC and BRCA1-A complex member 2 OS=Homo sapiens OX=9606 GN=BABAM2 PE=1 SV=2	1	1	1	1	0	0	0	0	0	0	0	0	0	0	0	0	0	0	0	0	0	0	0	0	0	0	0	1	0	0	0	0	0	0	0	0	0	0	0	0	0	0	0	0	0	0	0	0	0	0	0	0	0	0	0	0	0	0	0	1	0	0	0	0	0	0	0	0	0	0	0	0	0	0	0	0	0	0	0	0	0	0	0	0	0	0	0	0	0	0	0	1	0	0	0	0	0	0	0	0	3.9	3.9	3.9	43.551	383	383	0	4.1909																								By MS/MS									0	0	0	0	0	0	0	0	0	0	0	0	0	0	0	0	0	0	0	0	0	0	0	3.9	0	0	0	0	0	0	0	0	0	0	0	0	0	0	0	0	0	0	0	0	0	0	0	0	0	0	0	0	0	0	0	0	0	0	0	0	0	0	0	0	0	18	0	0	0	0	0	0	0	0	0	0	0	0	0	0	0	0	0	0	0	0	0	0	0	0	0	0	0	0	0	0	0	0	0	0	0	0	0	0	0	0	0	0	0	0	0	0	0	0	0	0	0	0	0	0	0	0	0	0	0	0	0	0	0	0	0	0	0	0	0	0	0	0	0	0	0	0	0	0	0	0	0	0	0	0	0	0	0	0	1	0	0	0	0	0	0	0	0	1				3014	21214	TRUE	23488	674888	445369	445369			9606
Q9NXR8	Q9NXR8	1	1	1	Inhibitor of growth protein 3	ING3	ING3_HUMAN Inhibitor of growth protein 3 OS=Homo sapiens OX=9606 GN=ING3 PE=1 SV=2	1	1	1	1	0	1	0	0	0	0	1	0	0	0	1	0	0	0	0	0	0	0	0	0	1	0	0	0	0	0	0	0	0	0	0	0	0	1	0	0	0	0	1	0	0	0	1	0	0	0	0	0	0	0	0	0	1	0	0	0	0	0	0	0	0	0	0	0	0	1	0	0	0	0	1	0	0	0	1	0	0	0	0	0	0	0	0	0	1	0	0	0	0	0	0	0	0	0	0	0	3.8	3.8	3.8	46.742	418	418	0	19.728		By matching					By MS/MS				By MS/MS										By matching												0	3.8	0	0	0	0	3.8	0	0	0	3.8	0	0	0	0	0	0	0	0	0	3.8	0	0	0	0	0	0	0	0	0	0	0	25628000	0	10512000	0	0	0	0	11573000	0	0	0	0	0	0	0	0	0	0	0	0	0	3542300	0	0	0	0	0	0	0	0	0	0	0	16	1601700	0	657010	0	0	0	0	723320	0	0	0	0	0	0	0	0	0	0	0	0	0	221390	0	0	0	0	0	0	0	0	0	0	0	0	0	0	0	0	0	0	0	0	0	0	0	0	0	0	0	0	0	0	0	5054300	0	0	0	0	0	0	0	0	0	0	0	0	0	0	0	0	0	1	0	0	0	1	0	0	0	0	0	0	0	0	0	0	0	0	0	0	0	0	0	0	0	0	0	2				3015	15176	TRUE	16636	477371;477372;477373;477374	306417;306418	306418			9606
Q9NXV6	Q9NXV6	6	6	6	CDKN2A-interacting protein	CDKN2AIP	CARF_HUMAN CDKN2A-interacting protein OS=Homo sapiens OX=9606 GN=CDKN2AIP PE=1 SV=3	1	6	6	6	3	4	3	4	3	3	3	3	3	2	2	2	2	2	2	4	3	3	2	3	4	3	3	3	3	1	3	3	2	1	2	4	3	4	3	4	3	3	3	3	3	2	2	2	2	2	2	4	3	3	2	3	4	3	3	3	3	1	3	3	2	1	2	4	3	4	3	4	3	3	3	3	3	2	2	2	2	2	2	4	3	3	2	3	4	3	3	3	3	1	3	3	2	1	2	4	15.5	15.5	15.5	61.124	580	580	0	16.938	By matching	By MS/MS	By matching	By MS/MS	By matching	By matching	By MS/MS	By MS/MS	By MS/MS	By matching	By MS/MS	By MS/MS	By matching	By matching	By matching	By MS/MS	By matching	By MS/MS	By MS/MS	By MS/MS	By MS/MS	By matching	By MS/MS	By matching	By MS/MS	By matching	By matching	By MS/MS	By matching	By matching	By matching	By MS/MS	9	9.5	9.3	11.2	9.1	9	9	9	9	6.7	6.6	6.7	5	6.7	5	11.6	9.3	9.3	4.1	9.3	11.6	9	9	9	9.3	2.4	9	9.3	6.7	4.3	6.7	11.6	474100000	10158000	7337000	24279000	13629000	20267000	13564000	17755000	14403000	13946000	13414000	14116000	11539000	8872300	8365900	26711000	24155000	18119000	23588000	3259300	28236000	20529000	14094000	19260000	11893000	4391400	3264300	18402000	23403000	6551100	6884300	12243000	17470000	34	13944000	298760	215790	714090	400850	596090	398940	522220	423620	410180	394520	415170	339390	260950	246060	785630	710450	532900	693750	95862	830460	603790	414540	566470	349800	129160	96010	541240	688320	192680	202480	360090	513820	18713000	0	21069000	21366000	0	20711000	27705000	20264000	21968000	22105000	23312000	20825000	0	18608000	0	17902000	19748000	22747000	0	19503000	22478000	19382000	22837000	20386000	22778000	0	22394000	19891000	18124000	0	21449000	17759000	0	1	0	2	0	0	2	1	1	0	1	1	0	0	0	0	0	1	2	1	1	0	2	0	1	0	0	1	0	0	0	1	19				3016	7810;8352;14684;17151;20565;24168	True;True;True;True;True;True	8564;9153;16043;19042;22760;26733	234521;234522;234523;234524;234525;234526;234527;234528;234529;234530;234531;234532;234533;234534;234535;234536;234537;234538;234539;234540;234541;234542;234543;234544;234545;234546;234547;234548;234549;234550;251455;251456;251457;251458;251459;251460;251461;251462;251463;251464;251465;251466;251467;459647;459648;459649;459650;459651;459652;459653;459654;459655;459656;459657;459658;459659;459660;459661;459662;459663;459664;459665;459666;459667;459668;459669;459670;459671;459672;459673;547445;547446;547447;547448;547449;547450;547451;547452;547453;547454;547455;547456;547457;547458;547459;547460;654721;654722;768338	143620;143621;143622;143623;143624;143625;143626;143627;143628;154894;294936;294937;294938;294939;294940;364097;364098;432418;432419;505185	143624;154894;294936;364097;432418;505185			9606
Q9NXW2	Q9NXW2	3	3	3	DnaJ homolog subfamily B member 12	DNAJB12	DJB12_HUMAN DnaJ homolog subfamily B member 12 OS=Homo sapiens OX=9606 GN=DNAJB12 PE=1 SV=5	1	3	3	3	0	0	1	0	0	1	2	2	1	0	2	1	1	2	3	2	0	1	1	1	0	1	1	1	0	0	2	1	0	1	1	2	0	0	1	0	0	1	2	2	1	0	2	1	1	2	3	2	0	1	1	1	0	1	1	1	0	0	2	1	0	1	1	2	0	0	1	0	0	1	2	2	1	0	2	1	1	2	3	2	0	1	1	1	0	1	1	1	0	0	2	1	0	1	1	2	8.3	8.3	8.3	41.859	375	375	0	5.6304			By matching			By matching	By MS/MS	By matching	By matching		By MS/MS	By matching	By MS/MS	By MS/MS	By MS/MS	By MS/MS		By matching	By matching	By MS/MS		By matching	By MS/MS	By MS/MS			By matching	By matching		By matching	By matching	By MS/MS	0	0	2.9	0	0	2.9	5.6	5.6	2.9	0	5.6	2.7	2.9	5.6	8.3	5.6	0	2.7	2.7	2.7	0	2.9	2.7	2.7	0	0	5.6	2.7	0	2.9	2.7	5.6	83022000	0	0	6162500	0	0	4186300	4175100	4990000	6890300	0	5141000	450520	5176800	5728100	7062100	5585500	0	622530	464820	1000100	0	5470600	2166700	0	0	0	7908700	991550	0	729580	397030	7722300	18	4612400	0	0	342360	0	0	232570	231950	277220	382800	0	285610	25029	287600	318230	392340	310310	0	34585	25823	55563	0	303920	120370	0	0	0	439370	55086	0	40532	22057	429010	0	0	0	0	0	0	0	8027200	0	0	0	0	0	0	9741900	9240900	0	0	0	0	0	0	0	0	0	0	8751600	0	0	0	0	9984500	0	0	0	0	0	0	1	0	0	0	1	0	1	1	2	1	0	0	0	1	0	0	1	1	0	0	0	0	0	0	0	2	12				3017	8753;14336;15200	True;True;True	9577;15668;16668	263133;263134;263135;263136;263137;263138;263139;263140;263141;263142;263143;263144;263145;263146;449756;449757;477952;477953;477954;477955;477956;477957;477958;477959;477960;477961;477962;477963;477964;477965;477966	162423;162424;162425;162426;289006;289007;306710;306711;306712;306713;306714;306715	162423;289007;306710			9606
Q9NXX6	Q9NXX6	2	2	2	Non-structural maintenance of chromosomes element 4 homolog A	NSMCE4A	NSE4A_HUMAN Non-structural maintenance of chromosomes element 4 homolog A OS=Homo sapiens OX=9606 GN=NSMCE4A PE=1 SV=2	1	2	2	2	2	1	2	1	2	2	2	2	2	1	2	1	1	1	1	2	2	2	2	2	1	2	2	1	1	1	1	2	2	0	2	1	2	1	2	1	2	2	2	2	2	1	2	1	1	1	1	2	2	2	2	2	1	2	2	1	1	1	1	2	2	0	2	1	2	1	2	1	2	2	2	2	2	1	2	1	1	1	1	2	2	2	2	2	1	2	2	1	1	1	1	2	2	0	2	1	6.2	6.2	6.2	44.301	385	385	0	8.0127	By MS/MS	By matching	By MS/MS	By matching	By MS/MS	By MS/MS	By MS/MS	By matching	By MS/MS	By MS/MS	By MS/MS	By MS/MS	By MS/MS	By MS/MS	By MS/MS	By MS/MS	By matching	By MS/MS	By MS/MS	By MS/MS	By matching	By MS/MS	By MS/MS	By MS/MS	By MS/MS	By matching	By MS/MS	By MS/MS	By MS/MS		By MS/MS	By MS/MS	6.2	3.6	6.2	3.6	6.2	6.2	6.2	6.2	6.2	2.6	6.2	2.6	2.6	2.6	2.6	6.2	6.2	6.2	6.2	6.2	3.6	6.2	6.2	2.6	2.6	2.6	2.6	6.2	6.2	0	6.2	2.6	173590000	5153600	2465400	10908000	4028700	7843600	7965600	5966700	7167200	7493800	4171200	8033800	2741600	0	3029300	3994400	6464900	9239500	9583700	7741700	10632000	2400700	2695700	9121700	3149900	1069100	3546600	4616300	9050600	5270300	0	3909400	4131600	20	8679300	257680	123270	545380	201430	392180	398280	298330	358360	374690	208560	401690	137080	0	151460	199720	323240	461970	479180	387080	531600	120030	134780	456080	157500	53457	177330	230810	452530	263520	0	195470	206580	0	0	0	0	0	0	0	0	0	0	0	0	0	0	0	0	0	0	0	0	0	0	0	0	0	0	0	0	8803400	0	0	0	1	0	1	0	1	1	1	0	1	1	1	1	1	1	1	1	0	1	1	1	0	1	1	1	1	0	1	1	1	0	1	1	25				3018	1154;21160	True;True	1277;23429	35501;35502;35503;35504;35505;35506;35507;35508;35509;35510;35511;35512;35513;35514;35515;35516;35517;35518;35519;35520;35521;35522;35523;35524;35525;35526;35527;35528;673397;673398;673399;673400;673401;673402;673403;673404;673405;673406;673407;673408;673409;673410;673411;673412;673413;673414;673415;673416;673417	21297;21298;21299;21300;21301;21302;21303;21304;21305;21306;21307;21308;21309;21310;21311;21312;21313;21314;21315;21316;21317;21318;21319;21320;21321;444454;444455;444456;444457	21312;444456			9606
Q9NY12	Q9NY12	2	2	2	H/ACA ribonucleoprotein complex subunit 1	GAR1	GAR1_HUMAN H/ACA ribonucleoprotein complex subunit 1 OS=Homo sapiens OX=9606 GN=GAR1 PE=1 SV=1	1	2	2	2	2	2	2	2	2	2	2	2	2	2	2	2	2	2	2	2	2	2	2	2	2	2	2	1	2	2	2	2	2	1	2	2	2	2	2	2	2	2	2	2	2	2	2	2	2	2	2	2	2	2	2	2	2	2	2	1	2	2	2	2	2	1	2	2	2	2	2	2	2	2	2	2	2	2	2	2	2	2	2	2	2	2	2	2	2	2	2	1	2	2	2	2	2	1	2	2	7.4	7.4	7.4	22.348	217	217	0.0010235	2.8637	By MS/MS	By MS/MS	By MS/MS	By MS/MS	By MS/MS	By MS/MS	By MS/MS	By MS/MS	By MS/MS	By MS/MS	By MS/MS	By MS/MS	By MS/MS	By MS/MS	By MS/MS	By MS/MS	By MS/MS	By MS/MS	By MS/MS	By MS/MS	By MS/MS	By MS/MS	By MS/MS	By matching	By MS/MS	By MS/MS	By MS/MS	By MS/MS	By MS/MS	By matching	By MS/MS	By matching	7.4	7.4	7.4	7.4	7.4	7.4	7.4	7.4	7.4	7.4	7.4	7.4	7.4	7.4	7.4	7.4	7.4	7.4	7.4	7.4	7.4	7.4	7.4	3.2	7.4	7.4	7.4	7.4	7.4	3.2	7.4	7.4	1182400000	34876000	32452000	39732000	32053000	40007000	33847000	35318000	38183000	38193000	26883000	41922000	27467000	33464000	46701000	33230000	25837000	47956000	52416000	45285000	60136000	36273000	54057000	53557000	16691000	10034000	33481000	42735000	41698000	33938000	19364000	39717000	34866000	11	107490000	3170600	2950200	3612000	2913900	3637000	3077000	3210700	3471200	3472100	2443900	3811100	2497000	3042200	4245500	3020900	2348900	4359700	4765100	4116900	5466900	3297500	4914300	4868800	1517400	912200	3043800	3885000	3790700	3085200	1760400	3610600	3169700	52124000	46627000	42006000	42583000	44208000	41056000	42836000	51614000	50650000	41713000	49116000	41460000	46637000	70802000	47805000	42747000	59246000	70287000	52196000	51223000	50103000	55894000	55005000	0	61128000	56166000	49359000	49345000	59083000	0	52487000	45972000	2	1	1	1	1	1	1	1	1	2	1	1	1	2	1	1	2	1	1	1	1	2	1	0	1	2	2	1	2	0	1	0	37				3019	7034;22637	True;True	7711;25042	209618;209619;209620;209621;209622;209623;209624;209625;209626;209627;209628;209629;209630;209631;209632;209633;209634;209635;209636;209637;209638;209639;209640;209641;209642;209643;209644;209645;209646;209647;209648;209649;718051;718052;718053;718054;718055;718056;718057;718058;718059;718060;718061;718062;718063;718064;718065;718066;718067;718068;718069;718070;718071;718072;718073;718074;718075;718076;718077;718078;718079;718080	127539;127540;127541;127542;127543;127544;127545;127546;127547;127548;127549;472570;472571;472572;472573;472574;472575;472576;472577;472578;472579;472580;472581;472582;472583;472584;472585;472586;472587;472588;472589;472590;472591;472592;472593;472594;472595;472596	127542;472574			9606
Q9NY27	Q9NY27	5	5	5	Serine/threonine-protein phosphatase 4 regulatory subunit 2	PPP4R2	PP4R2_HUMAN Serine/threonine-protein phosphatase 4 regulatory subunit 2 OS=Homo sapiens OX=9606 GN=PPP4R2 PE=1 SV=3	1	5	5	5	5	4	4	5	4	4	5	4	4	4	5	4	4	4	5	4	4	4	4	4	4	4	5	5	4	4	5	4	4	4	4	5	5	4	4	5	4	4	5	4	4	4	5	4	4	4	5	4	4	4	4	4	4	4	5	5	4	4	5	4	4	4	4	5	5	4	4	5	4	4	5	4	4	4	5	4	4	4	5	4	4	4	4	4	4	4	5	5	4	4	5	4	4	4	4	5	15.6	15.6	15.6	46.898	417	417	0	15.578	By MS/MS	By MS/MS	By MS/MS	By MS/MS	By MS/MS	By MS/MS	By MS/MS	By MS/MS	By MS/MS	By MS/MS	By MS/MS	By MS/MS	By MS/MS	By MS/MS	By MS/MS	By MS/MS	By MS/MS	By MS/MS	By MS/MS	By MS/MS	By MS/MS	By MS/MS	By MS/MS	By MS/MS	By MS/MS	By MS/MS	By MS/MS	By MS/MS	By MS/MS	By MS/MS	By MS/MS	By MS/MS	15.6	12.7	12.7	15.6	12.7	12.7	15.6	12.7	12.7	12.7	15.6	11.8	12.7	12.7	15.6	12.7	12.7	12.7	12.7	12.7	11.5	12.7	15.6	15.6	12.7	12.7	15.6	12.7	12.7	12.7	12.7	15.6	1095300000	33317000	25036000	46116000	39652000	44531000	39170000	36331000	37015000	26890000	31925000	44238000	20291000	37279000	30339000	51083000	30372000	35683000	31640000	35224000	52916000	23160000	34561000	47884000	33551000	10199000	28504000	46243000	37156000	17417000	25266000	25700000	36628000	21	52158000	1586500	1192200	2196000	1888200	2120500	1865200	1730100	1762600	1280500	1520200	2106600	966230	1775200	1444700	2432500	1446300	1699200	1506700	1677300	2519800	1102800	1645800	2280200	1597700	485680	1357300	2202000	1769300	829360	1203200	1223800	1744200	41379000	39438000	41895000	43296000	41548000	44040000	44815000	45541000	44484000	38561000	39415000	46683000	46093000	36447000	58565000	44440000	42363000	34801000	32598000	43385000	36176000	40871000	48135000	35494000	44243000	37792000	40140000	37622000	29115000	39523000	37846000	42834000	4	2	4	1	3	4	2	2	2	2	2	3	1	2	4	2	3	2	2	2	3	3	2	2	2	2	3	2	1	1	3	5	78				3020	5628;8185;14062;16208;20014	True;True;True;True;True	6179;8971;8972;15368;18011;22166	169273;169274;169275;169276;169277;169278;169279;169280;169281;169282;169283;246013;246014;246015;246016;246017;246018;246019;246020;246021;246022;246023;246024;246025;246026;246027;246028;246029;246030;246031;246032;246033;246034;246035;246036;246037;246038;246039;246040;246041;246042;246043;246044;246045;246046;246047;246048;246049;246050;246051;246052;246053;246054;246055;246056;246057;246058;437458;437459;437460;437461;437462;437463;437464;437465;437466;437467;437468;437469;437470;437471;437472;437473;437474;437475;437476;437477;437478;437479;437480;437481;437482;437483;437484;437485;437486;437487;437488;437489;517435;517436;517437;517438;517439;517440;517441;517442;517443;517444;517445;517446;517447;517448;517449;517450;517451;517452;517453;517454;517455;517456;517457;517458;517459;517460;517461;517462;517463;517464;517465;638820;638821;638822;638823;638824;638825;638826;638827;638828;638829;638830;638831;638832;638833;638834;638835;638836;638837;638838;638839;638840;638841;638842;638843;638844;638845;638846;638847;638848;638849;638850;638851	103803;103804;103805;103806;103807;103808;103809;103810;151225;151226;151227;151228;151229;151230;151231;151232;151233;151234;151235;151236;151237;151238;151239;151240;151241;151242;151243;274344;274345;274346;274347;274348;274349;274350;274351;274352;274353;274354;274355;274356;274357;274358;274359;274360;274361;274362;274363;274364;344868;344869;344870;344871;421789;421790;421791;421792;421793;421794;421795;421796;421797;421798;421799;421800;421801;421802;421803;421804;421805;421806;421807;421808;421809;421810;421811;421812;421813;421814;421815;421816	103808;151239;274361;344871;421816	2879	83	9606
Q9NY93	Q9NY93	3	3	3	Probable ATP-dependent RNA helicase DDX56	DDX56	DDX56_HUMAN Probable ATP-dependent RNA helicase DDX56 OS=Homo sapiens OX=9606 GN=DDX56 PE=1 SV=1	1	3	3	3	2	2	1	2	2	1	1	1	2	2	2	2	1	1	3	2	2	2	3	2	1	2	3	2	1	2	2	2	1	1	1	3	2	2	1	2	2	1	1	1	2	2	2	2	1	1	3	2	2	2	3	2	1	2	3	2	1	2	2	2	1	1	1	3	2	2	1	2	2	1	1	1	2	2	2	2	1	1	3	2	2	2	3	2	1	2	3	2	1	2	2	2	1	1	1	3	5.9	5.9	5.9	61.589	547	547	0.00069541	3.0956	By matching	By matching	By matching	By matching	By matching	By matching	By matching	By matching	By matching	By matching	By MS/MS	By matching	By matching	By matching	By MS/MS	By matching	By matching	By matching	By MS/MS	By MS/MS	By matching	By matching	By matching	By matching	By matching	By matching	By matching	By matching	By matching	By matching	By matching	By MS/MS	3.3	3.3	1.5	4	3.3	1.5	1.5	1.5	3.3	3.3	3.3	3.3	1.5	1.5	5.9	4	3.3	3.3	5.9	4	1.5	3.3	5.9	4	1.5	3.3	3.3	4	1.5	1.8	1.5	5.9	245180000	8318400	7627200	3565100	6857100	14048000	1421900	3371800	2091600	4483800	7394600	10196000	7940500	3330000	2637600	14443000	5798400	8935200	8884900	15399000	14201000	2261000	14486000	17475000	8120400	603160	8564100	13919000	9818900	1648100	2811300	2368400	12158000	30	8172600	277280	254240	118840	228570	468280	47395	112390	69719	149460	246490	339870	264680	111000	87919	481450	193280	297840	296160	513300	473370	75367	482860	582490	270680	20105	285470	463960	327300	54936	93709	78946	405280	0	0	0	0	0	0	0	0	0	0	0	0	0	0	0	0	0	0	0	0	0	0	0	0	0	0	0	0	0	0	0	15972000	0	0	0	0	0	0	0	0	0	0	0	0	0	0	0	0	0	0	1	1	0	0	0	0	0	0	0	0	0	0	0	0	2				3021	9756;22382;22541	True;True;True	10663;24768;24943	296752;296753;296754;296755;296756;296757;296758;296759;296760;296761;296762;296763;296764;296765;296766;296767;296768;710943;710944;710945;710946;710947;710948;710949;710950;710951;710952;710953;710954;710955;710956;710957;710958;710959;710960;710961;710962;710963;710964;710965;710966;710967;710968;710969;710970;710971;710972;710973;715496;715497;715498;715499;715500;715501;715502;715503;715504	184064;468032;470654;470655;470656;470657	184064;468032;470657			9606
Q9NYB0	Q9NYB0	1	1	1	Telomeric repeat-binding factor 2-interacting protein 1	TERF2IP	TE2IP_HUMAN Telomeric repeat-binding factor 2-interacting protein 1 OS=Homo sapiens OX=9606 GN=TERF2IP PE=1 SV=1	1	1	1	1	1	1	0	1	1	1	1	0	1	1	0	0	1	1	1	0	1	1	1	0	1	0	0	0	1	1	1	0	1	1	1	0	1	1	0	1	1	1	1	0	1	1	0	0	1	1	1	0	1	1	1	0	1	0	0	0	1	1	1	0	1	1	1	0	1	1	0	1	1	1	1	0	1	1	0	0	1	1	1	0	1	1	1	0	1	0	0	0	1	1	1	0	1	1	1	0	4.3	4.3	4.3	44.259	399	399	0.009774	1.5731	By matching	By matching		By matching	By matching	By matching	By matching		By matching	By matching			By matching	By matching	By matching		By MS/MS	By matching	By matching		By matching				By matching	By matching	By matching		By matching	By matching	By matching		4.3	4.3	0	4.3	4.3	4.3	4.3	0	4.3	4.3	0	0	4.3	4.3	4.3	0	4.3	4.3	4.3	0	4.3	0	0	0	4.3	4.3	4.3	0	4.3	4.3	4.3	0	133820000	7352500	5247700	0	2788300	6305000	7646900	3821700	0	10177000	5927300	0	0	9438700	6626200	3974000	0	6184400	9189900	4348700	0	8930900	0	0	0	2555300	8156800	3108600	0	7730400	8679400	5627100	0	21	6372200	350120	249890	0	132770	300240	364140	181990	0	484610	282250	0	0	449460	315530	189240	0	294500	437610	207080	0	425280	0	0	0	121680	388420	148030	0	368120	413300	267960	0	0	0	0	0	0	0	0	0	0	0	0	0	0	0	0	0	0	0	0	0	0	0	0	0	0	0	0	0	0	0	7717400	0	0	0	0	0	0	0	0	0	0	0	0	0	0	0	0	0	1	0	0	0	0	0	0	0	0	0	0	0	0	0	0	0	1				3022	16641	TRUE	18483	531583;531584;531585;531586;531587;531588;531589;531590;531591;531592;531593;531594;531595;531596;531597;531598;531599;531600;531601;531602;531603	353958	353958			9606
Q9NYF8	Q9NYF8	11	11	11	Bcl-2-associated transcription factor 1	BCLAF1	BCLF1_HUMAN Bcl-2-associated transcription factor 1 OS=Homo sapiens OX=9606 GN=BCLAF1 PE=1 SV=2	1	11	11	11	9	7	8	9	9	10	9	9	8	7	7	9	8	7	8	8	10	8	10	11	9	8	10	11	9	9	10	11	9	8	9	11	9	7	8	9	9	10	9	9	8	7	7	9	8	7	8	8	10	8	10	11	9	8	10	11	9	9	10	11	9	8	9	11	9	7	8	9	9	10	9	9	8	7	7	9	8	7	8	8	10	8	10	11	9	8	10	11	9	9	10	11	9	8	9	11	17	17	17	106.12	920	920	0	71.778	By MS/MS	By MS/MS	By MS/MS	By MS/MS	By MS/MS	By MS/MS	By MS/MS	By MS/MS	By MS/MS	By MS/MS	By MS/MS	By MS/MS	By MS/MS	By MS/MS	By MS/MS	By MS/MS	By MS/MS	By MS/MS	By MS/MS	By MS/MS	By MS/MS	By MS/MS	By MS/MS	By MS/MS	By MS/MS	By MS/MS	By MS/MS	By MS/MS	By MS/MS	By MS/MS	By MS/MS	By MS/MS	13.3	10.5	12.4	14.6	13.7	14.7	13.7	14.6	12	11	9.6	14.6	12	10	11.3	12.3	14.7	11.4	15.7	17	13.3	11.6	14.7	17	13.3	12.7	15	17	13.3	12	13.3	17	3960400000	114010000	88866000	143960000	93108000	152670000	119390000	115350000	131550000	106050000	82836000	100710000	98330000	64955000	66530000	79750000	80614000	166230000	136380000	180000000	216960000	109810000	184540000	157530000	157760000	33924000	102130000	152020000	215640000	116700000	71562000	159330000	161200000	35	113150000	3257400	2539000	4113300	2660200	4361900	3411000	3295800	3758500	3030100	2366800	2877600	2809400	1855800	1900900	2278600	2303300	4749400	3896600	5142900	6198800	3137300	5272700	4500900	4507500	969250	2918000	4343300	6161200	3334300	2044600	4552400	4605600	142010000	116860000	133500000	124420000	143740000	136260000	144560000	164770000	154550000	151900000	130340000	141230000	92075000	107470000	132210000	129410000	167180000	185640000	175750000	182130000	154780000	178140000	181230000	168360000	165800000	185210000	168660000	203500000	169540000	145890000	187140000	160990000	7	5	7	5	6	5	5	6	7	6	4	6	5	3	4	5	9	7	8	9	8	8	7	8	5	5	7	12	7	5	8	6	205				3023	3506;5646;6651;13268;15045;15317;18785;20326;20558;21386;25380	True;True;True;True;True;True;True;True;True;True;True	3872;6199;7295;14494;16444;16445;16862;16863;20794;22505;22752;23675;28050	107239;107240;107241;107242;107243;107244;107245;107246;107247;107248;107249;107250;107251;107252;107253;107254;107255;107256;107257;107258;107259;107260;107261;107262;107263;107264;107265;107266;107267;107268;107269;107270;169799;169800;169801;169802;169803;169804;169805;169806;169807;169808;169809;169810;169811;169812;169813;169814;198924;198925;198926;198927;198928;198929;198930;198931;198932;198933;198934;198935;198936;198937;198938;198939;198940;198941;198942;198943;198944;198945;198946;198947;198948;198949;198950;198951;411420;411421;411422;411423;411424;411425;411426;411427;411428;411429;411430;411431;411432;411433;411434;411435;411436;411437;411438;411439;411440;411441;411442;411443;411444;411445;411446;411447;411448;411449;411450;411451;411452;411453;411454;411455;411456;411457;411458;411459;411460;411461;411462;411463;411464;411465;411466;411467;411468;411469;411470;411471;411472;411473;411474;411475;411476;411477;411478;411479;411480;411481;411482;472547;472548;472549;472550;472551;472552;472553;472554;472555;472556;472557;472558;472559;472560;472561;472562;472563;472564;472565;472566;472567;472568;472569;472570;472571;472572;472573;472574;472575;472576;472577;472578;472579;472580;472581;472582;472583;472584;472585;472586;472587;472588;472589;472590;472591;472592;472593;472594;472595;472596;483314;483315;483316;483317;483318;483319;483320;483321;483322;483323;483324;483325;483326;483327;483328;483329;483330;483331;483332;483333;483334;483335;483336;483337;483338;483339;483340;483341;483342;599399;599400;599401;599402;599403;599404;599405;599406;599407;599408;599409;599410;599411;599412;599413;599414;599415;599416;599417;599418;599419;599420;599421;647659;647660;647661;647662;647663;647664;647665;647666;647667;647668;647669;647670;647671;647672;647673;647674;647675;647676;647677;647678;647679;647680;647681;647682;647683;647684;647685;647686;647687;647688;647689;647690;654561;654562;654563;654564;654565;654566;654567;654568;654569;654570;654571;654572;654573;654574;654575;654576;654577;654578;654579;654580;654581;654582;654583;654584;654585;654586;654587;654588;654589;654590;654591;654592;654593;654594;654595;654596;654597;654598;654599;654600;654601;654602;680452;680453;680454;680455;680456;680457;680458;680459;680460;680461;680462;680463;680464;680465;680466;680467;680468;680469;680470;680471;680472;680473;680474;680475;680476;680477;680478;680479;680480;680481;680482;806448;806449;806450;806451;806452;806453;806454;806455;806456	66990;66991;66992;66993;66994;66995;66996;66997;66998;66999;67000;67001;67002;67003;67004;67005;67006;67007;67008;67009;67010;67011;67012;67013;67014;67015;67016;67017;104109;104110;121141;121142;121143;121144;121145;121146;121147;121148;121149;121150;121151;121152;121153;256609;256610;256611;256612;256613;256614;256615;256616;256617;256618;256619;256620;256621;256622;256623;256624;256625;256626;256627;256628;256629;256630;256631;256632;256633;256634;256635;256636;256637;256638;256639;256640;256641;256642;256643;256644;256645;256646;256647;256648;256649;303748;303749;303750;303751;303752;303753;303754;303755;303756;303757;303758;303759;303760;303761;303762;303763;303764;303765;303766;303767;303768;303769;303770;303771;303772;303773;303774;303775;303776;309913;309914;309915;396013;396014;396015;396016;396017;396018;396019;396020;396021;396022;396023;396024;396025;396026;427609;427610;427611;427612;427613;427614;427615;427616;427617;427618;427619;427620;427621;427622;427623;427624;427625;427626;427627;427628;427629;427630;427631;427632;427633;427634;427635;427636;427637;427638;427639;427640;432321;432322;432323;432324;432325;432326;432327;432328;432329;432330;432331;432332;432333;432334;432335;432336;432337;432338;432339;432340;432341;432342;448988;448989;448990;448991;448992;448993;448994;448995;448996;448997;448998;448999;449000;449001;449002;449003;449004;449005;449006;449007;449008;449009;449010;449011;449012;449013;449014;449015;449016;534265;534266	67001;104110;121153;256638;303776;309915;396013;427628;432327;448994;534265	2880;2881	551;626	9606
Q9NYK5	Q9NYK5	8	8	8	39S ribosomal protein L39, mitochondrial	MRPL39	RM39_HUMAN 39S ribosomal protein L39, mitochondrial OS=Homo sapiens OX=9606 GN=MRPL39 PE=1 SV=3	1	8	8	8	6	5	8	3	5	6	6	7	3	6	7	7	7	6	8	5	7	7	8	6	6	7	7	8	5	6	7	6	5	7	8	7	6	5	8	3	5	6	6	7	3	6	7	7	7	6	8	5	7	7	8	6	6	7	7	8	5	6	7	6	5	7	8	7	6	5	8	3	5	6	6	7	3	6	7	7	7	6	8	5	7	7	8	6	6	7	7	8	5	6	7	6	5	7	8	7	28.1	28.1	28.1	38.711	338	338	0	15.89	By MS/MS	By MS/MS	By MS/MS	By MS/MS	By MS/MS	By matching	By MS/MS	By MS/MS	By MS/MS	By matching	By MS/MS	By MS/MS	By MS/MS	By MS/MS	By MS/MS	By MS/MS	By MS/MS	By MS/MS	By MS/MS	By MS/MS	By MS/MS	By MS/MS	By MS/MS	By MS/MS	By matching	By MS/MS	By MS/MS	By MS/MS	By MS/MS	By MS/MS	By MS/MS	By MS/MS	21.3	16.9	28.1	10.7	19.8	22.5	22.2	22.5	10.7	21.3	22.5	22.5	25.7	19.2	28.1	16.9	25.7	25.7	28.1	19.8	19.2	24.6	24.6	28.1	16.6	18.9	25.7	20.1	16.9	25.7	28.1	24.6	1429200000	25729000	30613000	60132000	16617000	35304000	37252000	48670000	43915000	19988000	29454000	35306000	39103000	45707000	37894000	58152000	35543000	53942000	53901000	74539000	67919000	43043000	56362000	57054000	57994000	7530800	28905000	79794000	55428000	33327000	36577000	66246000	57256000	23	62139000	1118700	1331000	2614400	722460	1535000	1619700	2116100	1909300	869020	1280600	1535000	1700100	1987300	1647500	2528300	1545300	2345300	2343500	3240800	2953000	1871400	2450500	2480600	2521500	327430	1256700	3469300	2409900	1449000	1590300	2880300	2489400	45282000	53398000	51498000	42066000	48930000	41946000	50894000	53796000	52661000	46457000	49109000	59113000	62090000	58843000	79375000	77313000	58201000	63090000	66408000	61567000	50744000	53739000	57624000	62542000	60367000	54875000	73274000	65739000	62018000	58806000	75335000	80584000	1	1	1	1	2	0	1	1	1	0	2	3	1	2	2	2	2	3	4	3	1	1	1	2	0	1	2	2	2	1	3	2	51				3024	3049;6745;9928;12182;19517;21005;22520;25162	True;True;True;True;True;True;True;True	3360;7396;10846;13322;21604;23252;24917;27809	93219;93220;93221;93222;93223;93224;93225;93226;93227;93228;93229;93230;93231;93232;93233;93234;93235;93236;93237;93238;93239;93240;201444;201445;201446;201447;201448;201449;201450;201451;201452;201453;201454;201455;201456;201457;201458;201459;201460;201461;201462;201463;201464;201465;201466;201467;201468;201469;201470;201471;201472;201473;201474;201475;302002;302003;302004;302005;302006;302007;302008;302009;302010;302011;302012;302013;302014;302015;302016;302017;302018;302019;302020;302021;302022;302023;302024;302025;302026;302027;302028;302029;302030;302031;302032;302033;377457;377458;377459;377460;377461;377462;377463;377464;377465;377466;377467;377468;377469;377470;377471;377472;377473;623132;623133;623134;623135;623136;623137;623138;623139;623140;623141;623142;623143;623144;623145;623146;623147;623148;623149;669150;669151;669152;669153;669154;669155;669156;669157;669158;669159;669160;669161;669162;669163;669164;669165;669166;669167;669168;669169;669170;714861;714862;714863;714864;714865;714866;714867;714868;714869;714870;714871;714872;714873;714874;714875;714876;714877;714878;714879;714880;714881;714882;714883;714884;714885;714886;714887;714888;714889;714890;714891;714892;800355;800356;800357;800358;800359;800360;800361;800362;800363;800364;800365;800366;800367;800368;800369;800370;800371;800372;800373;800374;800375;800376;800377;800378;800379;800380;800381;800382	57997;57998;57999;58000;58001;58002;58003;58004;58005;58006;122765;122766;122767;122768;122769;122770;122771;122772;122773;187558;187559;234647;234648;234649;234650;412238;442161;470337;470338;470339;470340;470341;470342;470343;470344;470345;470346;470347;470348;470349;470350;470351;470352;470353;470354;470355;470356;470357;470358;470359;470360;470361;470362;470363;530273	57998;122766;187558;234650;412238;442161;470346;530273			9606
Q9NYL9	Q9NYL9	7	7	7	Tropomodulin-3	TMOD3	TMOD3_HUMAN Tropomodulin-3 OS=Homo sapiens OX=9606 GN=TMOD3 PE=1 SV=1	1	7	7	7	4	2	3	2	5	3	2	4	4	1	3	2	4	5	3	4	7	3	6	3	2	3	5	3	5	3	3	2	5	3	5	4	4	2	3	2	5	3	2	4	4	1	3	2	4	5	3	4	7	3	6	3	2	3	5	3	5	3	3	2	5	3	5	4	4	2	3	2	5	3	2	4	4	1	3	2	4	5	3	4	7	3	6	3	2	3	5	3	5	3	3	2	5	3	5	4	25.6	25.6	25.6	39.594	352	352	0	15.577	By MS/MS	By matching	By matching	By MS/MS	By MS/MS	By matching	By matching	By MS/MS	By matching	By MS/MS	By MS/MS	By matching	By MS/MS	By MS/MS	By MS/MS	By MS/MS	By MS/MS	By MS/MS	By MS/MS	By matching	By MS/MS	By matching	By MS/MS	By matching	By MS/MS	By matching	By matching	By MS/MS	By MS/MS	By matching	By MS/MS	By MS/MS	13.9	5.7	9.1	10.2	19.3	13.6	6	16.2	16.2	3.4	11.4	8	13.9	19.3	10.8	14.5	25.6	10.8	19.3	12.8	8.2	11.4	19.3	12.8	22.4	10.8	10.8	6	20.2	12.8	19.3	14.5	990690000	16473000	4437900	21079000	24707000	46920000	31386000	12649000	33960000	24742000	5658100	31984000	13426000	26935000	37021000	23723000	28676000	66068000	43119000	76682000	31821000	20323000	54844000	54389000	28870000	13655000	17586000	29348000	19193000	25766000	24284000	49042000	51926000	19	52142000	867010	233580	1109400	1300400	2469500	1651900	665720	1787400	1302200	297790	1683400	706630	1417600	1948500	1248600	1509300	3477300	2269400	4035900	1674800	1069600	2886500	2862600	1519500	718670	925590	1544600	1010100	1356100	1278100	2581100	2733000	41239000	0	0	0	0	0	0	49804000	0	0	48258000	0	0	49226000	52235000	42893000	47202000	56720000	49959000	0	47829000	0	53232000	0	61761000	0	0	54973000	55276000	0	68111000	56070000	1	0	0	1	0	0	0	1	0	1	1	0	0	1	1	1	2	1	2	0	1	0	1	0	1	0	0	1	2	0	1	1	21				3025	2902;3361;4604;17698;19834;21499;25152	True;True;True;True;True;True;True	3203;3718;5059;19633;21944;23792;27799	89210;89211;89212;103389;103390;103391;103392;103393;103394;103395;103396;103397;103398;103399;103400;103401;103402;103403;103404;103405;103406;103407;103408;103409;103410;103411;103412;103413;103414;103415;103416;103417;103418;103419;103420;139760;139761;139762;139763;139764;139765;139766;139767;139768;139769;139770;139771;139772;139773;139774;139775;139776;139777;139778;139779;139780;139781;139782;139783;139784;139785;139786;139787;139788;139789;139790;139791;139792;139793;139794;139795;139796;139797;139798;139799;139800;564485;564486;564487;564488;564489;564490;564491;564492;564493;564494;564495;564496;564497;632467;632468;632469;683717;683718;683719;683720;683721;683722;683723;683724;683725;683726;683727;683728;683729;683730;683731;683732;683733;683734;683735;683736;683737;800051;800052;800053;800054;800055;800056;800057;800058;800059;800060;800061;800062;800063;800064;800065;800066;800067;800068;800069	55869;55870;64774;64775;64776;64777;64778;64779;64780;64781;64782;64783;64784;64785;64786;64787;64788;64789;86873;86874;86875;86876;86877;374978;417688;451035;530077	55869;64786;86873;374978;417688;451035;530077			9606
Q9NYP7	Q9NYP7	2	2	2	Elongation of very long chain fatty acids protein 5	ELOVL5	ELOV5_HUMAN Elongation of very long chain fatty acids protein 5 OS=Homo sapiens OX=9606 GN=ELOVL5 PE=1 SV=1	1	2	2	2	1	2	1	1	1	2	2	2	1	1	1	1	2	1	1	2	1	1	1	2	1	2	1	2	1	1	1	1	0	1	1	2	1	2	1	1	1	2	2	2	1	1	1	1	2	1	1	2	1	1	1	2	1	2	1	2	1	1	1	1	0	1	1	2	1	2	1	1	1	2	2	2	1	1	1	1	2	1	1	2	1	1	1	2	1	2	1	2	1	1	1	1	0	1	1	2	13.4	13.4	13.4	35.293	299	299	0	8.3981	By matching	By MS/MS	By matching	By matching	By MS/MS	By matching	By MS/MS	By matching	By MS/MS	By matching	By MS/MS	By matching	By MS/MS	By MS/MS	By MS/MS	By MS/MS	By matching	By MS/MS	By matching	By MS/MS	By matching	By MS/MS	By MS/MS	By MS/MS	By MS/MS	By MS/MS	By MS/MS	By MS/MS		By MS/MS	By MS/MS	By MS/MS	4.3	13.4	4.3	4.3	4.3	13.4	13.4	13.4	4.3	4.3	4.3	4.3	13.4	4.3	4.3	13.4	4.3	4.3	4.3	13.4	4.3	13.4	4.3	13.4	4.3	4.3	4.3	4.3	0	4.3	4.3	13.4	433070000	10525000	10343000	15563000	4672800	11024000	17238000	20096000	20215000	10625000	13754000	11119000	3599900	17872000	11183000	16275000	10756000	15390000	13503000	20328000	33523000	8512300	27338000	15610000	14161000	2007500	6860300	20021000	20771000	0	4427900	13653000	12107000	8	54134000	1315600	1292900	1945300	584100	1378000	2154800	2512000	2526900	1328100	1719300	1389800	449980	2234000	1397900	2034400	1344500	1923700	1687900	2541000	4190300	1064000	3417200	1951300	1770100	250930	857530	2502600	2596400	0	553490	1706600	1513400	0	16370000	0	0	0	17531000	18297000	19169000	0	0	0	0	19803000	0	0	18622000	0	0	0	20717000	0	20936000	0	18616000	0	0	0	0	0	0	0	17459000	0	1	0	0	1	0	1	0	1	0	1	0	2	1	1	1	0	1	0	1	0	1	2	2	1	1	1	2	0	1	1	1	25				3026	2668;15171	True;True	2953;16630;16631	82445;82446;82447;82448;82449;82450;82451;82452;82453;82454;477278;477279;477280;477281;477282;477283;477284;477285;477286;477287;477288;477289;477290;477291;477292;477293;477294;477295;477296;477297;477298;477299;477300;477301;477302;477303;477304;477305;477306;477307;477308;477309;477310;477311;477312;477313;477314;477315;477316;477317;477318;477319;477320;477321;477322;477323;477324;477325;477326;477327;477328;477329;477330;477331;477332;477333	51986;306380;306381;306382;306383;306384;306385;306386;306387;306388;306389;306390;306391;306392;306393;306394;306395;306396;306397;306398;306399;306400;306401;306402;306403;306404	51986;306402	2882	1	9606
Q9NYP9	Q9NYP9	1	1	1	Protein Mis18-alpha	MIS18A	MS18A_HUMAN Protein Mis18-alpha OS=Homo sapiens OX=9606 GN=MIS18A PE=1 SV=1	1	1	1	1	1	1	0	1	0	1	0	0	1	1	0	1	1	1	1	0	1	1	1	0	1	1	0	1	1	1	1	0	1	1	0	0	1	1	0	1	0	1	0	0	1	1	0	1	1	1	1	0	1	1	1	0	1	1	0	1	1	1	1	0	1	1	0	0	1	1	0	1	0	1	0	0	1	1	0	1	1	1	1	0	1	1	1	0	1	1	0	1	1	1	1	0	1	1	0	0	6.4	6.4	6.4	25.863	233	233	0.0016562	2.4932	By matching	By matching		By matching		By matching			By matching	By matching		By matching	By matching	By matching	By matching		By matching	By MS/MS	By matching		By matching	By matching		By matching	By MS/MS	By MS/MS	By matching		By matching	By matching			6.4	6.4	0	6.4	0	6.4	0	0	6.4	6.4	0	6.4	6.4	6.4	6.4	0	6.4	6.4	6.4	0	6.4	6.4	0	6.4	6.4	6.4	6.4	0	6.4	6.4	0	0	126340000	7806800	4205900	0	4141500	0	5836600	0	0	5490000	7282900	0	4398500	5166500	4148700	4221200	0	8957200	7721400	6876400	0	6257700	6924700	0	5361000	2265500	5459300	12204000	0	5246500	6364700	0	0	15	8422500	520450	280400	0	276100	0	389110	0	0	366000	485530	0	293230	344430	276580	281410	0	597150	514760	458430	0	417180	461650	0	357400	151030	363960	813620	0	349770	424310	0	0	0	0	0	0	0	0	0	0	0	0	0	0	0	0	0	0	0	0	0	0	0	0	0	0	0	0	0	0	0	9954900	0	0	0	0	0	0	0	0	0	0	0	0	0	0	0	0	0	0	0	1	0	0	0	0	0	0	1	1	0	0	0	0	0	0	3				3027	17675	TRUE	19610	563787;563788;563789;563790;563791;563792;563793;563794;563795;563796;563797;563798;563799;563800;563801;563802;563803;563804;563805;563806;563807	374623;374624;374625	374624			9606
Q9NYU2;Q9NYU1	Q9NYU2	17;1	17;1	17;1	UDP-glucose:glycoprotein glucosyltransferase 1	UGGT1	UGGG1_HUMAN UDP-glucose:glycoprotein glucosyltransferase 1 OS=Homo sapiens OX=9606 GN=UGGT1 PE=1 SV=3	2	17	17	17	12	9	10	9	8	6	9	5	9	10	10	8	8	12	10	10	13	11	7	10	7	10	10	12	9	10	12	11	12	8	9	10	12	9	10	9	8	6	9	5	9	10	10	8	8	12	10	10	13	11	7	10	7	10	10	12	9	10	12	11	12	8	9	10	12	9	10	9	8	6	9	5	9	10	10	8	8	12	10	10	13	11	7	10	7	10	10	12	9	10	12	11	12	8	9	10	16.8	16.8	16.8	177.19	1555	1555;1516	0	53.731	By MS/MS	By MS/MS	By MS/MS	By MS/MS	By MS/MS	By MS/MS	By MS/MS	By MS/MS	By MS/MS	By MS/MS	By MS/MS	By MS/MS	By MS/MS	By MS/MS	By MS/MS	By MS/MS	By MS/MS	By MS/MS	By MS/MS	By MS/MS	By matching	By MS/MS	By MS/MS	By MS/MS	By MS/MS	By MS/MS	By MS/MS	By MS/MS	By MS/MS	By MS/MS	By MS/MS	By MS/MS	11.4	9.1	9.8	8.4	8.2	4.5	8.2	3.7	8.2	9	8.3	7.7	6.8	12.5	9.5	10.1	12.3	9.4	6	9.2	5.3	7.7	9	11.6	7.4	9.3	12	9.8	10.5	7.8	9.2	9.1	1690800000	60457000	62000000	48927000	49584000	36277000	25722000	51874000	26631000	41917000	47672000	57399000	33421000	43629000	73338000	48638000	48067000	108840000	74799000	49746000	77520000	25553000	67858000	55321000	57444000	11060000	42408000	64605000	59131000	78589000	39343000	68065000	54945000	73	23161000	828170	849320	670230	679240	496940	352360	710600	364810	574200	653030	786290	457820	597660	1004600	666270	658450	1490900	1024600	681450	1061900	350040	929560	757820	786910	151510	580930	885000	810020	1076600	538950	932390	752670	53897000	78984000	63908000	69527000	71860000	67690000	63752000	81128000	61300000	64366000	82019000	38968000	73326000	92085000	60560000	94103000	94336000	75307000	79395000	57712000	40204000	62026000	65872000	60664000	76153000	61082000	54390000	119820000	113000000	49383000	72849000	56651000	2	2	1	3	2	2	1	1	3	2	2	1	2	3	3	2	5	7	2	4	0	0	2	2	2	3	4	4	7	1	3	2	80				3028	2123;2176;4771;6527;8760;10118;10247;10312;10318;11061;12787;13789;16907;17344;20838;22614;22800	True;True;True;True;True;True;True;True;True;True;True;True;True;True;True;True;True	2352;2409;5235;7156;9584;11053;11190;11258;11264;12120;13975;15074;18780;19249;23056;23057;25017;25232	65284;65285;65286;65287;65288;65289;65290;65291;65292;65293;65294;66882;66883;66884;66885;66886;66887;66888;66889;66890;144538;144539;144540;144541;144542;144543;144544;144545;144546;144547;144548;144549;144550;195487;195488;195489;195490;195491;263302;263303;263304;263305;263306;263307;263308;263309;263310;263311;307867;307868;307869;307870;307871;307872;307873;307874;307875;307876;307877;307878;307879;307880;311893;311894;311895;311896;311897;311898;311899;311900;311901;311902;311903;311904;311905;311906;311907;313801;313802;313803;313804;313805;313806;313807;313808;313809;313810;313811;313812;313813;313814;313815;313816;313817;313818;313819;313820;313821;313822;313823;313824;313825;313958;313959;313960;313961;313962;313963;313964;313965;313966;313967;313968;313969;313970;313971;313972;313973;313974;313975;313976;313977;313978;313979;313980;313981;313982;313983;313984;313985;313986;313987;313988;340457;340458;340459;340460;340461;340462;340463;340464;340465;340466;340467;340468;340469;340470;340471;395758;395759;395760;395761;395762;395763;395764;395765;395766;395767;395768;395769;395770;395771;395772;395773;395774;395775;395776;395777;395778;395779;395780;395781;395782;395783;395784;395785;395786;395787;429372;429373;429374;429375;429376;429377;429378;429379;429380;429381;429382;429383;429384;429385;429386;429387;429388;429389;429390;429391;540350;540351;540352;540353;540354;540355;540356;540357;540358;540359;540360;540361;540362;540363;540364;540365;540366;540367;540368;540369;540370;540371;540372;540373;540374;553578;553579;553580;553581;553582;553583;553584;553585;553586;553587;553588;553589;553590;553591;553592;553593;553594;553595;663398;663399;663400;663401;663402;663403;663404;663405;663406;663407;663408;663409;663410;663411;663412;663413;663414;663415;663416;663417;663418;663419;663420;663421;663422;663423;663424;663425;717312;717313;717314;717315;717316;717317;717318;717319;717320;717321;717322;717323;717324;717325;717326;717327;717328;717329;717330;717331;717332;717333;717334;717335;717336;724014;724015;724016;724017;724018;724019;724020;724021;724022;724023;724024;724025;724026;724027;724028;724029;724030;724031	41176;41177;42240;42241;42242;89582;89583;89584;119272;119273;162501;191339;191340;191341;194073;194074;195162;195273;195274;195275;195276;195277;195278;195279;195280;195281;195282;195283;195284;195285;195286;195287;195288;195289;195290;195291;213240;213241;213242;213243;246601;246602;246603;246604;246605;246606;246607;246608;246609;246610;246611;246612;246613;246614;246615;246616;246617;246618;246619;246620;246621;246622;268604;268605;268606;268607;268608;268609;268610;268611;268612;268613;268614;359552;368105;438268;438269;438270;438271;472180;472181;472182;472183;472184;472185;472186;476778;476779;476780;476781	41176;42242;89583;119272;162501;191341;194074;195162;195279;213243;246620;268614;359552;368105;438270;472180;476780	2883;2884	739;948	9606;9606
Q9NYV4	Q9NYV4	4	2	2	Cyclin-dependent kinase 12	CDK12	CDK12_HUMAN Cyclin-dependent kinase 12 OS=Homo sapiens OX=9606 GN=CDK12 PE=1 SV=2	1	4	2	2	3	2	4	3	2	2	3	3	3	3	3	3	2	3	3	2	3	2	3	3	1	3	3	3	3	3	3	2	1	2	3	3	1	0	2	1	1	0	1	1	1	1	1	1	1	1	1	1	1	0	1	1	0	1	1	1	1	1	1	0	1	1	1	1	1	0	2	1	1	0	1	1	1	1	1	1	1	1	1	1	1	0	1	1	0	1	1	1	1	1	1	0	1	1	1	1	4.2	2.5	2.5	164.15	1490	1490	0	6.6268	By matching	By matching	By MS/MS	By matching	By matching	By matching	By MS/MS	By MS/MS	By matching	By MS/MS	By MS/MS	By matching	By matching	By matching	By matching	By MS/MS	By matching	By matching	By matching	By matching	By matching	By matching	By matching	By matching	By matching	By matching	By matching	By matching	By matching	By matching	By matching	By matching	2.6	1.7	4.2	2.6	2	1.7	2.6	2.6	2.6	2.6	2.6	2.6	2	2.6	2.6	2	2.6	1.7	2.6	2.6	1.1	2.6	2.6	2.6	2.6	2.6	2.6	1.7	0.9	2	2.6	2.6	107650000	4078700	0	6210600	4214700	5153700	0	5109300	4564200	3887800	0	5019300	3115500	2561200	3376000	4594500	2561200	3658400	0	6433500	7944600	0	4686400	6185100	3925500	631260	2899500	4303700	0	1906700	3199100	3943700	3487700	62	1736300	65786	0	100170	67980	83125	0	82409	73617	62707	0	80956	50249	41310	54451	74104	41310	59006	0	103770	128140	0	75587	99760	63315	10182	46766	69415	0	30753	51598	63607	56253	0	0	0	0	0	0	0	0	0	0	0	0	0	0	0	0	0	0	0	0	0	0	0	0	0	0	0	0	0	0	0	4581600	0	0	1	0	0	0	1	1	0	1	1	0	0	0	0	1	0	0	0	0	0	0	0	0	0	0	0	0	0	0	0	0	6				3029	4178;11921;14973;23308	True;False;True;False	4601;13038;16350;25785	127118;368676;368677;368678;368679;368680;368681;368682;368683;368684;368685;368686;368687;368688;368689;368690;368691;368692;368693;368694;368695;368696;368697;368698;368699;368700;368701;469829;469830;469831;469832;469833;469834;469835;469836;469837;469838;469839;469840;469841;469842;469843;469844;469845;469846;469847;469848;469849;469850;469851;469852;469853;469854;469855;741907;741908;741909;741910;741911;741912;741913;741914;741915;741916;741917;741918;741919;741920;741921;741922;741923;741924;741925;741926;741927;741928;741929;741930;741931;741932;741933;741934;741935;741936;741937	79451;228895;228896;228897;228898;228899;228900;228901;228902;228903;228904;228905;228906;228907;301937;301938;301939;301940;301941;489104;489105;489106;489107;489108;489109;489110;489111;489112;489113;489114;489115;489116;489117;489118;489119;489120;489121;489122;489123;489124	79451;228907;301939;489111			9606
Q9NYY8	Q9NYY8	3	3	3	FAST kinase domain-containing protein 2	FASTKD2	FAKD2_HUMAN FAST kinase domain-containing protein 2, mitochondrial OS=Homo sapiens OX=9606 GN=FASTKD2 PE=1 SV=1	1	3	3	3	2	1	2	1	1	1	2	2	1	2	2	1	2	2	3	2	2	3	3	2	2	2	2	3	1	2	2	2	1	1	3	1	2	1	2	1	1	1	2	2	1	2	2	1	2	2	3	2	2	3	3	2	2	2	2	3	1	2	2	2	1	1	3	1	2	1	2	1	1	1	2	2	1	2	2	1	2	2	3	2	2	3	3	2	2	2	2	3	1	2	2	2	1	1	3	1	6.3	6.3	6.3	81.462	710	710	0	7.0216	By matching	By matching	By matching	By matching	By MS/MS	By matching	By matching	By MS/MS	By matching	By matching	By matching	By MS/MS	By MS/MS	By matching	By matching	By matching	By MS/MS	By MS/MS	By MS/MS	By MS/MS	By MS/MS	By matching	By MS/MS	By matching	By MS/MS	By MS/MS	By MS/MS	By MS/MS	By MS/MS	By matching	By MS/MS	By MS/MS	4.2	2.4	4.2	2.4	2.4	2.4	4.5	4.5	2.1	4.5	4.5	2.4	4.5	4.5	6.3	4.2	4.5	6.3	6.3	4.2	4.5	4.5	4.2	6.3	2.4	4.5	4.2	4.5	2.4	2.1	6.3	2.4	375600000	6913000	6619700	16581000	7119600	7434300	4406600	9629200	10287000	2422900	7337900	13702000	6426100	13368000	12621000	15694000	8845000	15965000	19848000	21388000	22184000	12601000	14360000	19113000	14684000	1764000	7913000	21505000	12335000	7667600	4196800	18900000	11772000	43	8735000	160770	153950	385610	165570	172890	102480	223940	239240	56346	170650	318640	149450	310880	293510	364990	205700	371270	461580	497390	515910	293040	333960	444490	341480	41023	184020	500120	286870	178320	97601	439540	273770	11899000	0	17621000	0	0	0	14965000	16424000	0	14578000	18289000	0	18957000	19905000	17239000	16184000	19644000	18391000	17281000	17190000	18510000	17095000	18153000	15644000	0	15369000	29665000	16901000	0	0	25890000	0	0	0	0	0	1	0	0	1	0	0	0	1	1	0	0	0	1	1	1	1	1	0	1	0	1	1	2	1	1	0	2	1	19				3030	2731;12795;22473	True;True;True	3020;13983;24867	84328;84329;84330;84331;84332;84333;84334;84335;84336;84337;84338;396041;396042;396043;396044;396045;396046;396047;396048;396049;396050;396051;396052;396053;396054;396055;396056;396057;396058;713467;713468;713469;713470;713471;713472;713473;713474;713475;713476;713477;713478;713479;713480;713481;713482;713483;713484;713485;713486;713487;713488;713489;713490;713491;713492;713493;713494;713495;713496	53065;246791;469483;469484;469485;469486;469487;469488;469489;469490;469491;469492;469493;469494;469495;469496;469497;469498;469499	53065;246791;469486			9606
Q9NZ01	Q9NZ01	9	9	9	Very-long-chain enoyl-CoA reductase	TECR	TECR_HUMAN Very-long-chain enoyl-CoA reductase OS=Homo sapiens OX=9606 GN=TECR PE=1 SV=1	1	9	9	9	9	6	9	9	6	7	6	9	5	8	6	7	9	7	6	8	8	8	7	8	3	7	7	7	6	7	8	6	6	8	6	8	9	6	9	9	6	7	6	9	5	8	6	7	9	7	6	8	8	8	7	8	3	7	7	7	6	7	8	6	6	8	6	8	9	6	9	9	6	7	6	9	5	8	6	7	9	7	6	8	8	8	7	8	3	7	7	7	6	7	8	6	6	8	6	8	25.3	25.3	25.3	36.034	308	308	0	20.137	By MS/MS	By MS/MS	By MS/MS	By MS/MS	By MS/MS	By MS/MS	By MS/MS	By MS/MS	By MS/MS	By MS/MS	By MS/MS	By MS/MS	By MS/MS	By MS/MS	By MS/MS	By MS/MS	By MS/MS	By MS/MS	By MS/MS	By MS/MS	By MS/MS	By MS/MS	By MS/MS	By MS/MS	By MS/MS	By MS/MS	By MS/MS	By MS/MS	By MS/MS	By MS/MS	By MS/MS	By MS/MS	25.3	18.8	25.3	25.3	17.9	18.8	18.2	25.3	11.7	21.4	17.9	18.5	25.3	18.5	15.6	22.4	22.4	21.4	18.5	24.7	8.4	19.2	19.2	19.2	15.3	19.5	21.4	15.9	15.6	22.1	15.6	22.4	3526800000	103080000	96675000	143840000	85031000	107600000	83076000	119110000	136980000	76840000	106700000	103060000	88641000	110240000	111310000	131830000	107430000	114610000	148820000	122020000	193660000	58928000	148310000	137970000	93767000	24964000	87140000	160610000	130550000	85158000	96629000	96692000	115600000	13	271300000	7928900	7436600	11064000	6540900	8277100	6390400	9162000	10537000	5910700	8207300	7927900	6818500	8479600	8562300	10141000	8263700	8815900	11448000	9386000	14897000	4532900	11408000	10613000	7212900	1920300	6703100	12354000	10043000	6550600	7433000	7437800	8892100	130130000	108330000	144220000	108910000	128180000	128130000	167980000	151240000	130000000	158350000	137130000	139030000	157230000	157670000	195200000	170160000	131700000	162200000	136770000	145860000	122710000	145110000	144850000	138070000	146020000	190810000	154580000	161850000	152710000	141650000	154720000	133160000	5	2	5	3	4	4	4	5	3	4	4	6	4	4	4	4	5	2	4	4	2	3	4	4	2	5	4	5	2	4	4	5	124				3031	6828;9479;13389;14001;15372;15520;19784;22879;24840	True;True;True;True;True;True;True;True;True	7485;10370;14622;15303;16942;17172;21891;25323;27464	203567;203568;203569;203570;203571;203572;203573;203574;203575;203576;203577;203578;203579;203580;203581;203582;203583;203584;203585;203586;203587;203588;203589;203590;203591;203592;203593;203594;287546;287547;287548;287549;287550;287551;287552;287553;287554;287555;287556;287557;287558;287559;287560;287561;287562;287563;287564;287565;287566;287567;287568;287569;287570;287571;287572;287573;287574;287575;287576;287577;415523;415524;415525;415526;415527;415528;415529;415530;415531;415532;415533;415534;415535;415536;415537;435459;435460;435461;435462;435463;435464;435465;435466;435467;435468;435469;435470;435471;435472;435473;435474;435475;435476;435477;435478;485918;485919;485920;485921;485922;485923;485924;485925;485926;485927;485928;485929;485930;485931;485932;485933;485934;485935;485936;485937;485938;485939;485940;485941;485942;485943;491657;491658;491659;491660;491661;491662;491663;491664;491665;491666;491667;491668;491669;491670;491671;491672;491673;491674;491675;491676;491677;491678;491679;491680;491681;491682;491683;491684;491685;491686;491687;631077;631078;631079;631080;631081;631082;631083;631084;631085;631086;631087;631088;631089;631090;631091;631092;631093;631094;631095;631096;631097;631098;631099;631100;631101;726448;726449;726450;726451;726452;726453;726454;726455;726456;726457;726458;726459;726460;726461;726462;726463;726464;726465;726466;726467;726468;726469;726470;726471;726472;788153;788154;788155;788156;788157;788158;788159;788160;788161;788162;788163;788164;788165;788166;788167;788168;788169;788170;788171;788172;788173;788174;788175;788176;788177;788178;788179;788180;788181;788182;788183;788184	123858;123859;123860;123861;123862;123863;123864;123865;123866;123867;123868;123869;123870;123871;123872;123873;177385;177386;177387;177388;177389;177390;177391;177392;177393;177394;177395;177396;177397;177398;177399;177400;177401;177402;177403;177404;177405;177406;177407;177408;177409;177410;177411;177412;177413;177414;259426;259427;259428;259429;272875;311347;311348;314417;314418;314419;314420;314421;314422;314423;314424;314425;314426;314427;314428;314429;314430;314431;314432;314433;314434;314435;314436;314437;314438;314439;314440;416921;416922;416923;416924;416925;416926;416927;416928;416929;416930;416931;416932;416933;416934;416935;416936;416937;416938;416939;416940;416941;416942;416943;416944;478394;517151;517152;517153;517154;517155;517156;517157;517158;517159;517160;517161;517162;517163;517164;517165;517166;517167;517168;517169;517170;517171;517172;517173;517174;517175;517176;517177	123865;177403;259428;272875;311347;314426;416941;478394;517175	2885;2886	1;156	9606
Q9NZ08	Q9NZ08	1	1	1	Endoplasmic reticulum aminopeptidase 1	ERAP1	ERAP1_HUMAN Endoplasmic reticulum aminopeptidase 1 OS=Homo sapiens OX=9606 GN=ERAP1 PE=1 SV=3	1	1	1	1	1	1	1	1	0	1	0	0	1	0	1	1	1	1	1	1	1	1	1	1	1	1	1	1	1	1	1	1	1	1	1	1	1	1	1	1	0	1	0	0	1	0	1	1	1	1	1	1	1	1	1	1	1	1	1	1	1	1	1	1	1	1	1	1	1	1	1	1	0	1	0	0	1	0	1	1	1	1	1	1	1	1	1	1	1	1	1	1	1	1	1	1	1	1	1	1	1.4	1.4	1.4	107.23	941	941	0.00036284	3.705	By matching	By matching	By matching	By matching		By matching			By matching		By MS/MS	By matching	By matching	By matching	By MS/MS	By matching	By matching	By matching	By matching	By matching	By matching	By matching	By matching	By matching	By matching	By MS/MS	By matching	By MS/MS	By matching	By matching	By matching	By MS/MS	1.4	1.4	1.4	1.4	0	1.4	0	0	1.4	0	1.4	1.4	1.4	1.4	1.4	1.4	1.4	1.4	1.4	1.4	1.4	1.4	1.4	1.4	1.4	1.4	1.4	1.4	1.4	1.4	1.4	1.4	98885000	1913500	3625300	3686700	2432100	0	2159600	0	0	3188100	0	3972700	2579900	3001500	2166300	3957600	3011200	3801600	3326500	4780100	5127000	3924600	4677500	6792500	3517500	616790	3712900	4281200	3884900	2380600	2860400	4337100	5169500	46	2149700	41597	78811	80145	52872	0	46947	0	0	69306	0	86363	56085	65249	47092	86034	65461	82644	72316	103910	111460	85318	101680	147660	76467	13409	80716	93069	84455	51752	62182	94285	112380	0	0	0	0	0	0	0	0	0	0	0	0	0	0	0	0	0	0	0	0	0	0	0	0	0	0	0	0	0	0	0	6790800	0	0	0	0	0	0	0	0	0	0	0	0	0	0	0	0	0	0	0	0	0	0	0	0	0	0	0	0	0	0	0	0	0				3032	21925	TRUE	24275	697439;697440;697441;697442;697443;697444;697445;697446;697447;697448;697449;697450;697451;697452;697453;697454;697455;697456;697457;697458;697459;697460;697461;697462;697463;697464;697465;697466	459501;459502;459503;459504;459505	459504			9606
Q9NZB2;Q5T035	Q9NZB2	18;1	18;1	18;1	Constitutive coactivator of PPAR-gamma-like protein 1	FAM120A	F120A_HUMAN Constitutive coactivator of PPAR-gamma-like protein 1 OS=Homo sapiens OX=9606 GN=FAM120A PE=1 SV=2	2	18	18	18	13	11	16	13	11	11	12	12	13	13	14	11	13	14	11	13	11	11	12	11	13	14	12	13	10	10	12	11	12	12	12	12	13	11	16	13	11	11	12	12	13	13	14	11	13	14	11	13	11	11	12	11	13	14	12	13	10	10	12	11	12	12	12	12	13	11	16	13	11	11	12	12	13	13	14	11	13	14	11	13	11	11	12	11	13	14	12	13	10	10	12	11	12	12	12	12	20.6	20.6	20.6	121.89	1118	1118;196	0	62.083	By MS/MS	By MS/MS	By MS/MS	By MS/MS	By MS/MS	By MS/MS	By MS/MS	By MS/MS	By MS/MS	By MS/MS	By MS/MS	By MS/MS	By MS/MS	By MS/MS	By MS/MS	By MS/MS	By MS/MS	By MS/MS	By MS/MS	By MS/MS	By MS/MS	By MS/MS	By MS/MS	By MS/MS	By MS/MS	By MS/MS	By MS/MS	By MS/MS	By MS/MS	By MS/MS	By MS/MS	By MS/MS	15.9	12.8	18.2	14.7	12.2	12.8	15.2	14.7	16.5	15.2	15.2	14	15	16.6	12.6	16.2	13.4	13.1	14.7	13.5	14.7	15.4	14	15.7	12.4	11.2	14.2	13.3	13.5	14	14	14.2	3585300000	127810000	81795000	161980000	102420000	131430000	115740000	125440000	123390000	121870000	107540000	120610000	89822000	110020000	116430000	109770000	90504000	136250000	87907000	113680000	173970000	117820000	166620000	133090000	122650000	20024000	77188000	103570000	92117000	76788000	109780000	110910000	106330000	57	62899000	2242300	1435000	2841700	1796900	2305800	2030600	2200700	2164700	2138000	1886600	2116000	1575800	1930200	2042700	1925800	1587800	2390300	1542200	1994500	3052200	2067000	2923100	2334900	2151800	351300	1354200	1817000	1616100	1347200	1925900	1945800	1865400	155790000	134890000	143500000	141640000	132530000	145350000	155560000	162400000	134880000	143020000	142090000	131570000	149930000	131240000	177460000	150480000	152600000	151500000	130230000	152850000	141030000	143760000	150190000	149510000	119120000	151610000	141760000	130080000	124580000	153080000	140830000	138200000	6	1	7	4	5	3	3	5	8	5	7	5	5	7	5	7	5	4	4	4	6	5	8	6	1	7	4	4	7	9	7	7	171				3033	461;1474;3622;3809;3810;8608;8642;14937;16082;16159;16382;16549;17726;18158;18663;19898;20132;20204	True;True;True;True;True;True;True;True;True;True;True;True;True;True;True;True;True;True	508;1645;4007;4205;4206;9422;9461;16313;17875;17959;18194;18385;19662;20126;20664;22013;22014;22299;22375	13622;13623;13624;13625;13626;13627;13628;13629;13630;13631;13632;13633;13634;13635;13636;13637;13638;13639;13640;13641;13642;13643;13644;13645;13646;13647;13648;13649;13650;13651;13652;13653;45437;45438;45439;45440;45441;45442;45443;45444;45445;45446;45447;110685;110686;110687;110688;110689;110690;110691;110692;110693;110694;110695;110696;110697;110698;110699;110700;110701;110702;110703;110704;110705;110706;110707;110708;110709;110710;110711;110712;110713;116139;116140;116141;116142;116143;116144;116145;116146;116147;116148;116149;116150;116151;116152;116153;116154;116155;116156;116157;116158;116159;116160;116161;116162;116163;116164;116165;116166;116167;116168;116169;116170;116171;116172;116173;116174;258796;258797;258798;258799;258800;258801;258802;258803;258804;258805;258806;258807;258808;258809;258810;258811;258812;258813;258814;258815;258816;260014;260015;260016;260017;260018;260019;260020;260021;260022;260023;260024;260025;260026;260027;260028;260029;260030;260031;260032;260033;260034;260035;260036;260037;260038;260039;260040;260041;260042;260043;468764;468765;468766;468767;468768;468769;468770;513584;513585;513586;513587;513588;513589;513590;513591;516059;516060;516061;516062;516063;516064;516065;516066;516067;516068;516069;516070;516071;522499;522500;522501;522502;522503;522504;522505;522506;522507;522508;522509;522510;522511;522512;522513;522514;522515;522516;522517;522518;522519;522520;528632;528633;528634;528635;528636;528637;528638;528639;528640;528641;528642;528643;528644;528645;528646;528647;528648;528649;528650;528651;528652;528653;528654;528655;528656;528657;528658;528659;528660;528661;528662;565343;565344;565345;565346;565347;565348;565349;565350;565351;565352;565353;565354;565355;565356;565357;565358;565359;565360;565361;565362;565363;565364;565365;577733;577734;577735;577736;577737;577738;577739;577740;577741;577742;577743;577744;577745;577746;577747;577748;577749;577750;577751;577752;577753;577754;577755;577756;577757;577758;577759;577760;577761;577762;577763;577764;577765;577766;577767;577768;577769;577770;577771;577772;577773;577774;577775;577776;577777;577778;577779;577780;577781;577782;577783;595704;595705;595706;595707;595708;595709;595710;595711;595712;595713;595714;595715;595716;595717;595718;595719;595720;595721;595722;595723;595724;595725;595726;595727;595728;595729;595730;595731;634320;634321;634322;634323;634324;634325;634326;634327;634328;634329;634330;634331;634332;634333;634334;634335;634336;634337;634338;634339;634340;634341;634342;634343;634344;634345;634346;634347;634348;634349;634350;634351;634352;634353;634354;634355;634356;634357;634358;634359;634360;634361;634362;634363;634364;634365;634366;634367;634368;634369;634370;634371;634372;634373;634374;642310;642311;642312;643968;643969;643970;643971;643972;643973;643974;643975;643976;643977;643978;643979;643980;643981;643982;643983;643984;643985;643986;643987;643988;643989;643990;643991;643992;643993;643994;643995;643996;643997;643998;643999	8812;8813;8814;8815;8816;8817;8818;8819;8820;8821;8822;8823;8824;8825;8826;8827;8828;8829;8830;8831;8832;8833;8834;8835;27497;27498;27499;27500;27501;27502;27503;27504;68992;68993;68994;68995;68996;68997;68998;68999;69000;69001;69002;69003;69004;69005;69006;72366;72367;72368;72369;72370;159733;159734;159735;159736;159737;160327;160328;160329;160330;160331;160332;160333;160334;160335;160336;160337;160338;160339;160340;160341;160342;160343;160344;160345;160346;301368;301369;342153;344044;344045;344046;344047;344048;347706;347707;347708;347709;347710;347711;347712;347713;347714;347715;347716;347717;347718;347719;347720;347721;352044;352045;352046;352047;352048;352049;352050;352051;352052;352053;352054;352055;352056;352057;352058;352059;352060;352061;352062;352063;352064;352065;352066;352067;352068;352069;375516;375517;375518;375519;375520;375521;375522;375523;382267;382268;394252;418721;418722;418723;418724;418725;418726;418727;418728;418729;418730;418731;418732;418733;418734;424185;425243;425244;425245;425246;425247;425248;425249;425250;425251;425252;425253;425254;425255;425256;425257;425258;425259;425260;425261;425262;425263;425264;425265;425266;425267;425268;425269;425270;425271;425272;425273;425274	8831;27501;68999;72366;72369;159735;160346;301369;342153;344046;347712;352068;375516;382268;394252;418731;424185;425264	2887	219	9606;9606
Q9NZI8;Q9Y6M1	Q9NZI8	12;1	12;1	10;0	Insulin-like growth factor 2 mRNA-binding protein 1	IGF2BP1	IF2B1_HUMAN Insulin-like growth factor 2 mRNA-binding protein 1 OS=Homo sapiens OX=9606 GN=IGF2BP1 PE=1 SV=2	2	12	12	10	10	9	10	10	9	10	10	10	10	9	10	10	10	10	11	10	10	10	9	10	11	10	10	10	8	10	9	10	9	10	10	10	10	9	10	10	9	10	10	10	10	9	10	10	10	10	11	10	10	10	9	10	11	10	10	10	8	10	9	10	9	10	10	10	9	8	9	9	8	9	9	9	9	8	9	9	9	9	10	9	9	9	8	9	10	9	8	9	6	9	8	9	8	9	9	9	26.7	26.7	22.7	63.48	577	577;599	0	138.7	By MS/MS	By MS/MS	By MS/MS	By MS/MS	By MS/MS	By MS/MS	By MS/MS	By MS/MS	By MS/MS	By MS/MS	By MS/MS	By MS/MS	By MS/MS	By MS/MS	By MS/MS	By MS/MS	By MS/MS	By MS/MS	By MS/MS	By MS/MS	By MS/MS	By MS/MS	By MS/MS	By MS/MS	By MS/MS	By MS/MS	By MS/MS	By MS/MS	By MS/MS	By MS/MS	By MS/MS	By MS/MS	23.6	21.8	23.6	23.6	20.6	23.6	23.6	23.6	23.6	20.6	23.6	23.6	23.6	22	25	23.6	23.6	23.6	20.6	23.6	25	23.6	22.4	23.6	18.2	23.6	21.8	23.6	20.6	23.6	23.6	23.6	4808500000	122680000	108500000	177970000	165260000	171910000	134620000	181040000	130030000	150450000	130640000	158830000	120210000	126010000	174580000	145010000	117940000	175390000	138530000	192490000	254480000	150300000	209960000	189510000	123160000	28944000	116430000	162290000	178300000	93368000	134550000	166480000	178590000	30	160280000	4089300	3616800	5932300	5508500	5730200	4487500	6034700	4334400	5014800	4354800	5294300	4007100	4200400	5819200	4833500	3931400	5846300	4617500	6416400	8482500	5010200	6998700	6317000	4105200	964790	3881100	5409600	5943400	3112300	4485000	5549300	5953100	163610000	189230000	175890000	203480000	197400000	175580000	202170000	214230000	188270000	202180000	181060000	195460000	216930000	227820000	218620000	217300000	192730000	183510000	214460000	214500000	182990000	189760000	200750000	188530000	207590000	184130000	194930000	201510000	206350000	197430000	208900000	212060000	10	7	9	9	5	9	9	8	8	9	6	7	8	11	11	10	9	6	9	12	10	9	9	9	4	8	7	7	8	11	8	7	269				3034	3346;10240;10937;13190;13658;14959;15682;18051;18528;20844;22302;24149	True;True;True;True;True;True;True;True;True;True;True;True	3701;11183;11979;14411;14906;16335;17414;20014;20514;23063;24681;26714	102927;102928;102929;102930;102931;102932;102933;102934;102935;102936;102937;102938;102939;102940;102941;102942;102943;102944;102945;102946;102947;102948;102949;102950;102951;102952;102953;102954;102955;102956;102957;102958;311687;311688;336648;336649;336650;336651;336652;336653;336654;336655;336656;336657;336658;336659;336660;336661;336662;336663;336664;336665;336666;336667;336668;336669;336670;336671;336672;336673;336674;336675;336676;336677;336678;336679;336680;409003;409004;409005;409006;409007;409008;409009;409010;409011;409012;409013;409014;409015;409016;409017;409018;409019;409020;409021;409022;409023;409024;409025;409026;409027;409028;409029;409030;409031;409032;409033;409034;409035;409036;409037;409038;409039;409040;409041;409042;409043;409044;409045;409046;409047;409048;409049;409050;409051;409052;409053;409054;409055;409056;409057;409058;409059;409060;409061;409062;409063;409064;424483;424484;424485;424486;424487;424488;424489;424490;424491;424492;424493;424494;424495;424496;424497;424498;424499;424500;424501;424502;424503;424504;424505;424506;424507;424508;424509;424510;424511;424512;424513;469454;469455;469456;469457;469458;469459;469460;469461;469462;469463;469464;469465;469466;469467;469468;469469;469470;469471;469472;469473;469474;469475;469476;469477;469478;497886;497887;497888;497889;497890;497891;497892;497893;497894;497895;497896;497897;497898;497899;497900;497901;497902;497903;497904;497905;497906;497907;497908;497909;497910;497911;497912;497913;497914;497915;497916;497917;574434;574435;574436;574437;574438;574439;574440;574441;574442;574443;574444;574445;574446;574447;574448;574449;574450;574451;574452;574453;574454;574455;574456;574457;574458;574459;574460;574461;574462;574463;574464;574465;591096;591097;591098;591099;591100;591101;591102;591103;591104;591105;591106;591107;591108;591109;591110;591111;591112;591113;591114;591115;591116;591117;591118;591119;591120;591121;591122;591123;591124;663525;663526;663527;708344;708345;708346;708347;708348;708349;708350;708351;708352;708353;708354;708355;708356;708357;708358;708359;708360;708361;708362;708363;708364;708365;708366;708367;708368;708369;708370;708371;708372;708373;708374;708375;708376;708377;708378;708379;708380;708381;708382;708383;708384;708385;708386;708387;708388;708389;708390;708391;708392;708393;708394;708395;708396;708397;708398;708399;708400;708401;708402;708403;708404;767762;767763;767764;767765;767766;767767;767768;767769;767770;767771;767772;767773;767774;767775;767776;767777;767778;767779;767780;767781;767782;767783;767784;767785;767786;767787;767788;767789;767790;767791;767792;767793	64547;64548;64549;64550;64551;64552;64553;64554;64555;64556;64557;64558;64559;64560;64561;64562;64563;64564;64565;64566;64567;64568;64569;64570;64571;64572;64573;64574;64575;64576;64577;64578;193997;210713;210714;210715;210716;210717;210718;210719;210720;210721;210722;210723;210724;210725;210726;210727;210728;210729;210730;210731;210732;210733;210734;210735;210736;210737;255287;255288;255289;255290;255291;255292;255293;255294;255295;255296;255297;255298;255299;255300;255301;255302;255303;255304;255305;255306;255307;255308;255309;255310;255311;255312;255313;255314;255315;255316;255317;255318;255319;255320;255321;255322;255323;255324;255325;255326;255327;255328;255329;255330;255331;255332;255333;265501;265502;265503;265504;265505;265506;265507;265508;265509;265510;265511;265512;265513;265514;265515;265516;265517;265518;265519;265520;265521;265522;265523;265524;265525;265526;301770;301771;301772;301773;301774;301775;301776;301777;301778;301779;301780;301781;301782;301783;318162;380368;380369;380370;380371;380372;380373;380374;380375;380376;380377;380378;380379;380380;380381;380382;380383;380384;380385;380386;380387;380388;380389;380390;380391;380392;380393;380394;380395;380396;380397;380398;380399;391974;391975;391976;391977;391978;391979;391980;391981;391982;391983;391984;391985;391986;391987;391988;391989;391990;391991;391992;391993;391994;391995;391996;391997;391998;391999;438344;438345;438346;466178;466179;466180;466181;466182;466183;466184;466185;466186;466187;466188;466189;466190;466191;466192;466193;466194;466195;466196;466197;466198;466199;466200;466201;466202;466203;466204;466205;466206;466207;466208;466209;466210;466211;466212;466213;466214;466215;466216;466217;466218;466219;466220;466221;466222;466223;466224;466225;466226;504910;504911;504912;504913;504914;504915;504916;504917;504918;504919;504920;504921;504922;504923;504924;504925;504926;504927;504928	64553;193997;210721;255307;265505;301775;318162;380378;391978;438344;466216;504914			9606;9606
Q9NZJ6	Q9NZJ6	2	2	2	Ubiquinone biosynthesis O-methyltransferase, mitochondrial	COQ3	COQ3_HUMAN Ubiquinone biosynthesis O-methyltransferase, mitochondrial OS=Homo sapiens OX=9606 GN=COQ3 PE=1 SV=3	1	2	2	2	2	2	2	2	2	2	2	2	2	2	2	2	2	2	1	2	2	2	2	2	2	2	2	2	2	2	2	2	2	2	2	2	2	2	2	2	2	2	2	2	2	2	2	2	2	2	1	2	2	2	2	2	2	2	2	2	2	2	2	2	2	2	2	2	2	2	2	2	2	2	2	2	2	2	2	2	2	2	1	2	2	2	2	2	2	2	2	2	2	2	2	2	2	2	2	2	7.9	7.9	7.9	41.054	369	369	0	7.687	By MS/MS	By MS/MS	By MS/MS	By MS/MS	By MS/MS	By MS/MS	By MS/MS	By MS/MS	By MS/MS	By MS/MS	By MS/MS	By MS/MS	By MS/MS	By MS/MS	By MS/MS	By MS/MS	By MS/MS	By MS/MS	By MS/MS	By MS/MS	By MS/MS	By MS/MS	By MS/MS	By MS/MS	By MS/MS	By MS/MS	By MS/MS	By MS/MS	By MS/MS	By MS/MS	By MS/MS	By MS/MS	7.9	7.9	7.9	7.9	7.9	7.9	7.9	7.9	7.9	7.9	7.9	7.9	7.9	7.9	4.3	7.9	7.9	7.9	7.9	7.9	7.9	7.9	7.9	7.9	7.9	7.9	7.9	7.9	7.9	7.9	7.9	7.9	954390000	22531000	23848000	18937000	27063000	29409000	30552000	35804000	36267000	29752000	26972000	34689000	30832000	35632000	29203000	25376000	28426000	31662000	27151000	37444000	42782000	24866000	37268000	34716000	26329000	6986400	27622000	41901000	45937000	17996000	22035000	27782000	36622000	18	53022000	1251700	1324900	1052000	1503500	1633800	1697400	1989100	2014800	1652900	1498500	1927100	1712900	1979500	1622400	1409800	1579200	1759000	1508400	2080200	2376800	1381500	2070500	1928700	1462700	388130	1534600	2327800	2552000	999770	1224200	1543400	2034600	32857000	35270000	0	36291000	32572000	37593000	42377000	51035000	39576000	40006000	42737000	46647000	50748000	42786000	0	48442000	37717000	34721000	41547000	38058000	34607000	37655000	37348000	36213000	40605000	45877000	46918000	56593000	30117000	34871000	38248000	48687000	2	2	2	1	2	1	2	2	1	2	2	2	2	2	1	2	2	2	2	2	1	2	2	2	2	2	2	2	2	2	2	2	59				3035	12700;23932	True;True	13882;26472	392987;392988;392989;392990;392991;392992;392993;392994;392995;392996;392997;392998;392999;393000;393001;393002;393003;393004;393005;393006;393007;393008;393009;393010;393011;393012;393013;393014;393015;393016;393017;393018;761156;761157;761158;761159;761160;761161;761162;761163;761164;761165;761166;761167;761168;761169;761170;761171;761172;761173;761174;761175;761176;761177;761178;761179;761180;761181;761182;761183;761184;761185;761186	244701;244702;244703;244704;244705;244706;244707;244708;244709;244710;244711;244712;244713;244714;244715;244716;244717;244718;244719;244720;244721;244722;244723;244724;244725;244726;244727;244728;244729;244730;244731;244732;501188;501189;501190;501191;501192;501193;501194;501195;501196;501197;501198;501199;501200;501201;501202;501203;501204;501205;501206;501207;501208;501209;501210;501211;501212;501213;501214	244729;501193			9606
Q9NZL4	Q9NZL4	4	4	4	Hsp70-binding protein 1	HSPBP1	HPBP1_HUMAN Hsp70-binding protein 1 OS=Homo sapiens OX=9606 GN=HSPBP1 PE=1 SV=2	1	4	4	4	4	3	3	4	3	4	4	3	4	3	3	4	4	2	3	3	3	2	3	4	4	3	2	2	1	4	3	3	4	3	3	4	4	3	3	4	3	4	4	3	4	3	3	4	4	2	3	3	3	2	3	4	4	3	2	2	1	4	3	3	4	3	3	4	4	3	3	4	3	4	4	3	4	3	3	4	4	2	3	3	3	2	3	4	4	3	2	2	1	4	3	3	4	3	3	4	13.4	13.4	13.4	39.302	359	359	0	7.3286	By MS/MS	By matching	By matching	By MS/MS	By MS/MS	By MS/MS	By matching	By matching	By matching	By matching	By MS/MS	By MS/MS	By matching	By matching	By matching	By matching	By matching	By matching	By matching	By matching	By matching	By matching	By matching	By matching	By matching	By matching	By matching	By matching	By matching	By matching	By matching	By MS/MS	13.4	10.6	10.3	13.4	10.6	13.4	13.4	8.9	13.4	10.6	10.6	13.4	13.4	7.5	10.6	10.3	10.6	7.5	10.6	13.4	13.4	10.6	7.5	7.5	4.5	13.4	10.3	10.3	13.4	10.3	10.3	13.4	467250000	16984000	12696000	20666000	28122000	17226000	28041000	23453000	11996000	19908000	11501000	14406000	22086000	15471000	8828000	6332000	14237000	9829300	5656900	11041000	23907000	21446000	11889000	9074600	8826000	1071500	11200000	12991000	13044000	13777000	9854300	14156000	17533000	19	24592000	893880	668230	1087700	1480100	906650	1475900	1234300	631340	1047800	605310	758200	1162400	814280	464630	333260	749300	517330	297730	581110	1258300	1128800	625740	477610	464530	56396	589490	683710	686530	725110	518650	745070	922800	27502000	0	0	34873000	0	35937000	0	0	0	0	0	32535000	0	0	0	0	0	0	0	0	0	0	0	0	0	0	0	0	0	0	0	0	1	0	0	1	0	1	0	0	0	0	0	1	0	0	0	0	0	0	0	0	0	0	0	0	0	0	0	0	0	0	0	0	4				3036	5314;5381;18814;25187	True;True;True;True	5844;5915;20825;27835	160479;160480;160481;160482;160483;160484;160485;160486;160487;160488;160489;160490;160491;160492;160493;160494;160495;160496;160497;160498;160499;160500;160501;160502;162180;162181;162182;162183;162184;162185;162186;162187;162188;162189;162190;162191;162192;162193;162194;162195;162196;162197;162198;162199;162200;162201;162202;162203;162204;162205;162206;162207;600246;600247;600248;600249;600250;600251;600252;600253;600254;600255;600256;600257;600258;600259;600260;600261;600262;600263;600264;600265;600266;600267;600268;600269;600270;600271;600272;600273;600274;600275;600276;801096;801097;801098;801099;801100;801101;801102;801103;801104;801105;801106;801107;801108;801109;801110;801111;801112;801113;801114	98839;98840;99736;99737;99738;396469;530752;530753;530754	98840;99737;396469;530754			9606
Q9NZL9	Q9NZL9	4	4	4	Methionine adenosyltransferase 2 subunit beta	MAT2B	MAT2B_HUMAN Methionine adenosyltransferase 2 subunit beta OS=Homo sapiens OX=9606 GN=MAT2B PE=1 SV=1	1	4	4	4	3	3	4	4	4	4	3	3	2	4	3	3	3	3	4	4	4	3	3	3	4	4	3	3	3	4	3	3	4	3	4	3	3	3	4	4	4	4	3	3	2	4	3	3	3	3	4	4	4	3	3	3	4	4	3	3	3	4	3	3	4	3	4	3	3	3	4	4	4	4	3	3	2	4	3	3	3	3	4	4	4	3	3	3	4	4	3	3	3	4	3	3	4	3	4	3	13.2	13.2	13.2	37.551	334	334	0	10.036	By MS/MS	By MS/MS	By MS/MS	By MS/MS	By MS/MS	By MS/MS	By MS/MS	By MS/MS	By MS/MS	By matching	By matching	By matching	By matching	By MS/MS	By MS/MS	By MS/MS	By matching	By MS/MS	By matching	By MS/MS	By matching	By MS/MS	By matching	By matching	By matching	By MS/MS	By MS/MS	By matching	By matching	By matching	By MS/MS	By MS/MS	10.5	10.2	13.2	13.2	13.2	13.2	10.5	10.2	7.5	13.2	10.2	10.2	10.2	10.2	13.2	13.2	13.2	10.2	10.2	10.5	13.2	13.2	10.5	10.2	10.2	13.2	10.2	10.2	13.2	10.2	13.2	10.5	920290000	23585000	27962000	48119000	70453000	37789000	39283000	25593000	24733000	20348000	29017000	31737000	28881000	20905000	19494000	20843000	25623000	34286000	20229000	28882000	28671000	41529000	40865000	28990000	24097000	5918600	25097000	34834000	23512000	17685000	21351000	28603000	21373000	19	48436000	1241300	1471700	2532600	3708000	1988900	2067500	1347000	1301700	1071000	1527200	1670400	1520100	1100300	1026000	1097000	1348600	1804500	1064700	1520100	1509000	2185700	2150800	1525800	1268300	311510	1320900	1833300	1237400	930800	1123700	1505400	1124900	34651000	37717000	66711000	129410000	37179000	43914000	33896000	34801000	0	33770000	35549000	38736000	33097000	33464000	25849000	41613000	38157000	27985000	29341000	0	48532000	37556000	33244000	33433000	34945000	37973000	35055000	29282000	28884000	33848000	32970000	32392000	0	1	2	3	0	2	1	0	0	0	0	0	0	0	0	1	0	0	0	1	0	1	0	0	0	0	1	0	0	0	0	1	14				3037	2036;10593;12542;23659	True;True;True;True	2260;11586;13711;26170	61996;61997;61998;61999;62000;62001;62002;62003;62004;62005;62006;62007;62008;62009;62010;62011;62012;62013;62014;62015;62016;62017;62018;62019;62020;62021;62022;62023;62024;62025;62026;62027;324592;324593;324594;324595;324596;324597;324598;324599;324600;324601;324602;324603;324604;324605;324606;324607;324608;324609;387361;387362;387363;387364;387365;387366;387367;387368;387369;387370;387371;387372;387373;387374;387375;387376;387377;387378;387379;387380;387381;387382;387383;387384;387385;387386;752748;752749;752750;752751;752752;752753;752754;752755;752756;752757;752758;752759;752760;752761;752762;752763;752764;752765;752766;752767;752768;752769;752770;752771;752772;752773;752774;752775;752776;752777;752778;752779	38507;38508;38509;38510;38511;38512;38513;202412;202413;202414;202415;202416;202417;202418;240503;240504;240505;240506;240507;240508;495789;495790;495791;495792;495793;495794;495795;495796;495797	38508;202415;240503;495795			9606
Q9NZM1	Q9NZM1	89	89	87	Myoferlin	MYOF	MYOF_HUMAN Myoferlin OS=Homo sapiens OX=9606 GN=MYOF PE=1 SV=1	1	89	89	87	75	76	78	75	72	75	73	79	76	75	75	78	74	72	80	81	75	79	77	79	74	74	77	76	75	73	75	83	72	75	81	81	75	76	78	75	72	75	73	79	76	75	75	78	74	72	80	81	75	79	77	79	74	74	77	76	75	73	75	83	72	75	81	81	73	75	76	73	70	74	71	77	74	73	73	76	73	70	78	80	73	77	75	77	72	72	75	74	73	71	73	81	70	73	79	79	50.4	50.4	49.3	234.71	2061	2061	0	323.31	By MS/MS	By MS/MS	By MS/MS	By MS/MS	By MS/MS	By MS/MS	By MS/MS	By MS/MS	By MS/MS	By MS/MS	By MS/MS	By MS/MS	By MS/MS	By MS/MS	By MS/MS	By MS/MS	By MS/MS	By MS/MS	By MS/MS	By MS/MS	By MS/MS	By MS/MS	By MS/MS	By MS/MS	By MS/MS	By MS/MS	By MS/MS	By MS/MS	By MS/MS	By MS/MS	By MS/MS	By MS/MS	42.2	43.1	44.6	43.4	40.3	43.1	41.5	45	43.7	42.6	42.6	45.1	42.1	40.5	46	47.1	42.7	44.3	44.5	44.6	42.3	42.2	44.3	43.6	42.4	41	43.9	47.8	40.5	42.6	45.7	46.4	93535000000	2690100000	2500400000	3215400000	2633100000	3158300000	3572700000	2765900000	3273200000	2811200000	2754600000	3027900000	2941400000	2812100000	2640800000	2932500000	2997800000	2961100000	2971800000	4040300000	4403000000	2161500000	3171700000	3663200000	2947500000	595230000	2124100000	3922000000	3733800000	1843600000	2117900000	3306700000	2844200000	124	754320000	21695000	20164000	25931000	21235000	25470000	28812000	22305000	26397000	22671000	22215000	24418000	23721000	22678000	21297000	23650000	24176000	23880000	23966000	32583000	35508000	17432000	25578000	29542000	23770000	4800200	17130000	31629000	30111000	14868000	17080000	26667000	22937000	3841100000	3767600000	3357900000	3404700000	3640000000	3604900000	3665900000	4075300000	3686200000	4122400000	3689900000	4006600000	4269700000	4061100000	4423100000	4411000000	3416500000	3885500000	3876400000	3764200000	3176800000	3275300000	3571200000	3800600000	3519500000	3609900000	3922000000	4082900000	3122200000	3238100000	3610900000	3698400000	69	61	72	68	65	68	73	72	63	74	71	74	74	68	78	82	67	75	73	77	61	73	72	69	59	60	73	86	61	71	73	75	2257				3038	409;1405;2462;2679;2810;3096;3175;3328;3358;3776;4158;4246;4586;4691;5064;5959;6306;6307;6831;7015;7355;7489;7793;7860;8228;8327;8683;8687;9382;9706;10339;10449;10563;10565;10888;11154;11307;11548;11802;11862;12156;12242;12412;12491;13004;13053;13070;13126;13675;13727;13824;14162;14221;14518;14572;15043;15440;15865;16393;17210;17844;18914;19496;19581;19662;19758;19817;19880;20523;20742;20915;21589;21861;21932;21961;22111;22866;22903;23056;23247;23261;23315;23757;24094;24095;24614;24647;25343;25510	True;True;True;True;True;True;True;True;True;True;True;True;True;True;True;True;True;True;True;True;True;True;True;True;True;True;True;True;True;True;True;True;True;True;True;True;True;True;True;True;True;True;True;True;True;True;True;True;True;True;True;True;True;True;True;True;True;True;True;True;True;True;True;True;True;True;True;True;True;True;True;True;True;True;True;True;True;True;True;True;True;True;True;True;True;True;True;True;True	452;1570;2723;2966;3106;3107;3411;3514;3680;3715;4171;4579;4674;4675;5039;5151;5556;6545;6916;6917;7488;7691;8063;8210;8544;8617;9017;9126;9503;9507;10267;10612;10613;11286;11404;11552;11554;11923;12216;12387;12636;12916;12978;13293;13294;13386;13387;13572;13655;14214;14266;14283;14345;14923;14996;15110;15111;15481;15544;15864;15923;16440;16441;17047;17637;18206;19106;19787;20934;21580;21673;21763;21864;21924;21995;22712;22947;23148;23889;24205;24282;24315;24475;25309;25310;25347;25511;25719;25733;25734;25792;26289;26648;26649;26650;27218;27253;28009;28188	12090;12091;12092;12093;12094;12095;12096;12097;12098;12099;12100;12101;12102;12103;12104;12105;12106;12107;12108;12109;12110;12111;12112;12113;12114;12115;12116;12117;12118;12119;43429;43430;43431;43432;43433;43434;43435;43436;43437;43438;43439;43440;43441;43442;43443;43444;43445;43446;43447;43448;43449;43450;43451;43452;43453;43454;43455;43456;43457;43458;43459;43460;75961;75962;75963;75964;75965;75966;75967;75968;75969;75970;75971;75972;75973;75974;75975;75976;75977;75978;75979;75980;75981;75982;75983;75984;75985;75986;75987;75988;75989;75990;82775;82776;82777;82778;82779;82780;82781;82782;82783;82784;82785;86310;86311;86312;86313;86314;86315;86316;86317;86318;86319;86320;86321;86322;86323;86324;86325;86326;86327;86328;86329;86330;86331;86332;86333;86334;86335;86336;86337;86338;86339;86340;86341;86342;86343;86344;86345;86346;86347;86348;86349;86350;86351;86352;86353;86354;86355;86356;86357;86358;86359;86360;86361;86362;86363;86364;86365;86366;86367;86368;86369;86370;86371;86372;86373;86374;86375;86376;86377;86378;86379;86380;86381;86382;86383;86384;86385;86386;86387;86388;86389;86390;86391;86392;86393;86394;86395;86396;86397;86398;86399;86400;86401;86402;86403;86404;86405;86406;86407;86408;94434;94435;94436;94437;94438;94439;94440;94441;94442;94443;94444;94445;94446;94447;94448;94449;94450;94451;94452;94453;94454;94455;94456;94457;94458;94459;94460;94461;94462;94463;94464;94465;97408;97409;97410;102226;102227;102228;102229;102230;102231;102232;102233;102234;102235;102236;102237;102238;102239;102240;102241;102242;102243;102244;102245;102246;102247;102248;102249;102250;102251;102252;102253;102254;102255;102256;102257;102258;102259;102260;102261;102262;102263;102264;102265;102266;102267;102268;102269;102270;102271;102272;102273;102274;102275;102276;102277;102278;102279;102280;102281;102282;102283;102284;102285;102286;102287;102288;103255;103256;103257;103258;103259;103260;103261;103262;103263;103264;103265;103266;103267;103268;103269;103270;103271;103272;103273;103274;103275;103276;103277;103278;103279;103280;103281;103282;103283;103284;103285;103286;115199;115200;115201;115202;115203;115204;115205;115206;115207;115208;115209;115210;115211;115212;115213;115214;115215;115216;115217;126533;126534;126535;126536;126537;126538;126539;126540;126541;126542;126543;126544;126545;126546;126547;126548;126549;126550;126551;126552;126553;126554;126555;126556;126557;126558;126559;129126;129127;129128;129129;129130;129131;129132;129133;129134;129135;129136;129137;129138;129139;129140;129141;129142;129143;129144;129145;129146;129147;129148;129149;129150;129151;129152;129153;129154;129155;129156;129157;129158;129159;129160;129161;129162;129163;129164;129165;129166;129167;129168;129169;129170;129171;129172;129173;139215;139216;139217;139218;139219;139220;139221;139222;139223;139224;139225;139226;139227;139228;139229;139230;139231;139232;139233;139234;139235;139236;139237;139238;139239;139240;139241;139242;139243;139244;139245;139246;139247;139248;139249;139250;139251;139252;139253;139254;139255;139256;139257;139258;139259;139260;139261;139262;139263;139264;139265;139266;142282;142283;142284;142285;142286;142287;142288;142289;142290;142291;142292;142293;142294;142295;142296;142297;142298;142299;142300;142301;142302;142303;142304;142305;142306;142307;142308;142309;142310;142311;142312;153349;153350;153351;153352;153353;153354;153355;153356;153357;153358;153359;153360;179111;179112;179113;179114;179115;179116;179117;179118;179119;179120;179121;179122;179123;179124;179125;179126;179127;179128;179129;179130;179131;179132;179133;179134;179135;179136;179137;179138;179139;179140;179141;188982;188983;188984;188985;188986;188987;188988;188989;188990;188991;188992;188993;188994;188995;188996;188997;188998;188999;189000;189001;189002;189003;189004;189005;189006;189007;189008;189009;189010;189011;189012;189013;189014;189015;189016;189017;189018;189019;189020;189021;189022;189023;189024;189025;189026;189027;189028;189029;189030;189031;189032;189033;189034;189035;189036;189037;189038;189039;189040;189041;189042;189043;189044;189045;203611;209054;209055;209056;209057;209058;209059;209060;209061;209062;209063;209064;209065;209066;209067;209068;209069;209070;209071;209072;209073;209074;209075;209076;209077;209078;209079;209080;209081;209082;209083;209084;209085;209086;209087;209088;209089;209090;209091;209092;209093;209094;209095;209096;209097;209098;209099;209100;209101;209102;209103;209104;209105;209106;209107;209108;209109;209110;209111;209112;209113;209114;209115;209116;209117;219388;219389;219390;219391;219392;219393;219394;219395;219396;219397;219398;219399;219400;219401;219402;219403;219404;219405;219406;219407;219408;219409;219410;219411;219412;219413;219414;219415;219416;223426;223427;223428;223429;223430;223431;223432;223433;233898;233899;233900;233901;233902;233903;233904;233905;233906;233907;233908;233909;233910;233911;233912;233913;233914;233915;233916;233917;233918;233919;233920;233921;233922;233923;233924;233925;233926;233927;233928;236140;236141;236142;236143;236144;236145;236146;236147;236148;236149;236150;236151;236152;236153;236154;236155;236156;236157;236158;236159;236160;236161;236162;236163;236164;236165;236166;236167;236168;236169;236170;236171;236172;236173;236174;236175;236176;236177;236178;236179;236180;236181;236182;236183;236184;236185;236186;236187;236188;236189;236190;236191;236192;236193;236194;236195;236196;236197;236198;236199;236200;236201;236202;247330;247331;247332;247333;247334;247335;247336;247337;247338;247339;247340;247341;247342;247343;247344;247345;247346;247347;247348;247349;247350;247351;247352;247353;247354;247355;247356;247357;247358;247359;247360;247361;250629;250630;250631;250632;250633;250634;250635;250636;250637;250638;250639;250640;250641;250642;250643;250644;250645;250646;250647;250648;250649;250650;250651;250652;250653;250654;250655;250656;250657;250658;261037;261038;261039;261040;261041;261042;261043;261044;261045;261046;261047;261048;261130;261131;261132;261133;261134;261135;261136;261137;261138;261139;261140;261141;261142;261143;261144;261145;261146;261147;261148;261149;261150;261151;261152;261153;261154;261155;261156;261157;261158;261159;261160;261161;284173;284174;284175;284176;284177;284178;284179;284180;284181;284182;284183;284184;284185;284186;284187;284188;284189;284190;284191;284192;284193;284194;284195;284196;284197;284198;284199;284200;284201;284202;284203;284204;295456;295457;295458;295459;295460;295461;295462;295463;295464;295465;295466;295467;295468;295469;295470;295471;295472;295473;295474;295475;295476;295477;295478;295479;295480;295481;295482;295483;295484;295485;295486;295487;295488;295489;295490;295491;295492;295493;295494;295495;295496;295497;295498;295499;295500;295501;295502;295503;295504;295505;295506;295507;295508;295509;295510;295511;295512;295513;295514;295515;295516;295517;295518;295519;295520;295521;314632;314633;314634;314635;314636;314637;314638;314639;314640;314641;314642;314643;314644;314645;314646;314647;314648;314649;314650;314651;314652;314653;314654;314655;314656;314657;314658;314659;314660;314661;314662;314663;314664;314665;314666;314667;314668;314669;314670;314671;314672;314673;314674;314675;314676;314677;314678;314679;314680;314681;314682;314683;314684;314685;314686;314687;314688;314689;314690;317892;317893;317894;317895;317896;317897;317898;317899;317900;317901;317902;317903;317904;317905;317906;317907;317908;317909;317910;317911;317912;317913;317914;317915;317916;317917;317918;317919;317920;317921;317922;317923;323843;323844;323845;323846;323847;323848;323849;323850;323851;323852;323853;323854;323855;323856;323857;323858;323859;323860;323861;323862;323863;323864;323865;323866;323867;323868;323869;323870;323871;323872;323873;323874;323875;323876;323877;323878;323879;323880;323881;323882;323883;323884;323885;323886;323887;323888;323889;323890;323891;323892;323893;323894;323895;323896;323897;323898;323899;323900;323901;323902;323903;323904;323905;323906;323938;323939;323940;323941;323942;323943;323944;323945;323946;323947;323948;323949;323950;323951;323952;323953;323954;323955;323956;323957;323958;323959;323960;323961;323962;323963;323964;323965;323966;323967;323968;323969;335076;335077;335078;335079;335080;335081;335082;335083;335084;335085;335086;335087;335088;335089;335090;335091;335092;335093;335094;335095;335096;335097;335098;335099;335100;335101;335102;335103;335104;335105;335106;343115;343116;343117;343118;343119;343120;348475;348476;348477;348478;348479;348480;348481;348482;348483;348484;348485;348486;348487;348488;348489;348490;348491;348492;348493;348494;348495;348496;348497;348498;348499;348500;348501;348502;348503;348504;348505;348506;348507;348508;348509;348510;348511;348512;348513;348514;348515;348516;348517;348518;348519;348520;348521;348522;348523;348524;348525;348526;348527;348528;348529;348530;348531;348532;348533;348534;348535;348536;356230;356231;356232;356233;356234;356235;356236;356237;356238;356239;356240;356241;356242;356243;356244;356245;356246;356247;356248;356249;356250;356251;356252;356253;356254;356255;356256;356257;356258;356259;356260;356261;356262;356263;356264;356265;356266;356267;356268;356269;356270;356271;356272;356273;356274;356275;356276;356277;356278;356279;356280;356281;356282;356283;356284;356285;356286;356287;356288;356289;356290;356291;356292;356293;364811;364812;364813;364814;364815;364816;364817;364818;364819;364820;364821;364822;364823;364824;364825;364826;364827;364828;364829;364830;364831;364832;364833;364834;364835;364836;364837;364838;364839;366822;366823;366824;366825;366826;366827;366828;366829;366830;366831;366832;366833;366834;366835;366836;366837;366838;366839;366840;366841;366842;366843;366844;366845;366846;366847;366848;366849;366850;366851;366852;376701;376702;376703;376704;376705;376706;376707;376708;376709;376710;376711;376712;376713;376714;376715;376716;376717;376718;376719;376720;376721;376722;376723;376724;376725;376726;376727;376728;376729;376730;376731;376732;376733;376734;376735;376736;376737;376738;376739;376740;376741;376742;376743;376744;376745;376746;376747;376748;376749;376750;376751;376752;376753;376754;376755;376756;376757;376758;376759;376760;376761;376762;376763;376764;376765;376766;376767;376768;376769;376770;376771;376772;376773;376774;376775;376776;376777;376778;376779;376780;376781;376782;376783;376784;376785;376786;376787;376788;376789;376790;376791;376792;376793;376794;376795;376796;376797;376798;376799;376800;376801;376802;376803;376804;376805;376806;376807;376808;376809;376810;376811;376812;378968;378969;378970;378971;378972;378973;378974;378975;378976;378977;378978;378979;378980;378981;378982;378983;378984;378985;378986;378987;378988;378989;378990;378991;378992;378993;378994;378995;378996;378997;378998;378999;379000;379001;379002;379003;379004;379005;379006;379007;379008;379009;379010;379011;379012;379013;383526;383527;383528;383529;383530;383531;383532;383533;383534;383535;383536;383537;383538;383539;383540;383541;383542;383543;383544;383545;383546;383547;383548;383549;383550;383551;385698;385699;385700;385701;385702;385703;385704;385705;385706;385707;385708;385709;385710;385711;385712;385713;385714;385715;385716;385717;385718;385719;385720;385721;385722;385723;385724;385725;385726;385727;385728;385729;402284;402285;402286;402287;402288;402289;402290;402291;402292;402293;402294;402295;402296;402297;402298;402299;402300;402301;402302;402303;402304;402305;402306;402307;402308;402309;402310;402311;402312;402313;402314;402315;403724;403725;403726;403727;403728;403729;403730;403731;403732;403733;403734;403735;403736;403737;403738;403739;403740;403741;403742;403743;403744;403745;403746;403747;403748;403749;403750;403751;403752;403753;403754;403755;405106;405107;405108;405109;405110;405111;405112;405113;405114;405115;405116;405117;405118;405119;405120;406925;406926;406927;406928;406929;406930;406931;406932;406933;406934;406935;406936;406937;406938;406939;406940;406941;406942;406943;406944;406945;406946;406947;406948;406949;406950;406951;406952;406953;406954;406955;406956;425008;425009;425010;425011;425012;426849;426850;426851;426852;426853;426854;426855;426856;426857;426858;426859;430311;430312;430313;430314;430315;430316;430317;430318;430319;430320;430321;430322;430323;430324;430325;430326;430327;430328;430329;430330;430331;430332;430333;430334;430335;430336;430337;430338;430339;430340;430341;430342;430343;430344;430345;430346;430347;430348;430349;430350;430351;430352;430353;430354;430355;430356;430357;430358;430359;430360;430361;430362;430363;430364;430365;430366;430367;430368;430369;430370;430371;430372;430373;430374;430375;430376;430377;430378;430379;430380;430381;430382;430383;430384;430385;430386;430387;430388;430389;430390;430391;430392;430393;430394;430395;430396;430397;430398;430399;430400;430401;430402;430403;440416;440417;440418;440419;440420;440421;440422;440423;440424;440425;440426;440427;440428;440429;440430;440431;440432;440433;440434;440435;440436;440437;440438;440439;440440;440441;440442;440443;440444;440445;442119;442120;442121;442122;442123;442124;442125;442126;442127;442128;442129;442130;442131;442132;442133;442134;442135;442136;442137;442138;442139;442140;442141;442142;442143;442144;442145;442146;442147;442148;442149;442150;454756;454757;454758;454759;454760;454761;454762;454763;454764;454765;454766;454767;454768;454769;454770;454771;454772;454773;454774;454775;454776;454777;454778;454779;454780;454781;454782;454783;456373;456374;456375;456376;456377;456378;456379;456380;456381;456382;456383;456384;456385;456386;456387;456388;456389;456390;456391;456392;456393;456394;456395;456396;456397;456398;456399;456400;456401;456402;456403;456404;472424;472425;472426;472427;472428;472429;472430;472431;472432;472433;472434;472435;472436;472437;472438;472439;472440;472441;472442;472443;472444;472445;472446;472447;472448;472449;472450;472451;472452;472453;472454;472455;472456;472457;472458;472459;472460;472461;472462;472463;472464;472465;472466;472467;472468;472469;472470;472471;472472;472473;472474;472475;472476;472477;472478;472479;472480;472481;472482;472483;488463;488464;488465;488466;488467;488468;488469;488470;488471;488472;488473;488474;488475;488476;488477;488478;488479;488480;488481;488482;488483;488484;506896;506897;506898;506899;506900;506901;506902;506903;506904;506905;506906;506907;506908;506909;506910;506911;506912;506913;506914;506915;506916;506917;506918;506919;506920;506921;506922;506923;506924;506925;506926;506927;506928;506929;506930;506931;506932;506933;506934;506935;506936;506937;506938;506939;506940;506941;506942;506943;506944;506945;506946;506947;506948;506949;506950;506951;522827;522828;522829;522830;522831;522832;522833;522834;522835;522836;522837;522838;522839;522840;522841;522842;522843;522844;522845;522846;522847;522848;522849;522850;522851;522852;522853;522854;522855;522856;522857;549542;549543;549544;549545;549546;549547;549548;549549;549550;549551;549552;549553;549554;549555;549556;549557;549558;549559;549560;549561;549562;549563;549564;549565;549566;549567;549568;549569;549570;568570;568571;568572;568573;568574;568575;568576;568577;568578;568579;568580;568581;568582;568583;568584;568585;568586;568587;568588;568589;568590;568591;568592;568593;568594;568595;568596;568597;568598;568599;568600;568601;568602;568603;568604;568605;568606;568607;568608;568609;568610;568611;568612;568613;568614;568615;568616;568617;568618;568619;568620;568621;568622;568623;568624;568625;568626;604669;604670;604671;604672;604673;604674;604675;604676;604677;604678;604679;604680;604681;604682;604683;604684;604685;604686;604687;604688;604689;604690;604691;604692;604693;604694;604695;604696;604697;604698;604699;604700;622548;622549;622550;622551;622552;622553;622554;622555;622556;622557;622558;622559;622560;622561;622562;622563;622564;622565;622566;622567;622568;622569;622570;622571;622572;622573;622574;622575;624815;624816;624817;624818;624819;624820;624821;624822;624823;624824;624825;624826;624827;624828;624829;624830;624831;624832;624833;624834;624835;624836;624837;624838;624839;624840;624841;624842;624843;624844;624845;627674;627675;627676;627677;627678;627679;627680;627681;627682;627683;627684;627685;627686;627687;627688;627689;627690;627691;627692;627693;627694;627695;627696;627697;627698;627699;627700;627701;627702;627703;627704;627705;630348;630349;630350;630351;630352;630353;630354;630355;630356;630357;630358;630359;630360;630361;630362;630363;630364;630365;630366;630367;630368;630369;630370;630371;630372;630373;630374;631963;631964;631965;631966;631967;631968;631969;631970;631971;631972;631973;631974;631975;631976;631977;631978;631979;631980;631981;631982;631983;631984;631985;631986;631987;631988;631989;631990;631991;631992;631993;631994;633795;633796;633797;633798;633799;633800;633801;633802;633803;633804;633805;633806;633807;633808;633809;633810;633811;633812;633813;633814;633815;633816;633817;633818;633819;633820;633821;633822;633823;633824;633825;633826;633827;633828;633829;633830;633831;633832;633833;633834;633835;633836;633837;633838;633839;633840;633841;633842;633843;633844;633845;633846;633847;633848;633849;633850;633851;633852;633853;633854;633855;633856;633857;633858;653060;653061;653062;653063;653064;653065;653066;653067;653068;653069;653070;653071;653072;653073;653074;653075;653076;653077;653078;653079;653080;653081;653082;653083;653084;653085;653086;653087;653088;653089;653090;653091;659813;659814;659815;659816;659817;659818;659819;659820;659821;659822;659823;659824;659825;659826;659827;659828;659829;659830;659831;659832;659833;659834;659835;659836;659837;659838;659839;666090;666091;666092;666093;666094;666095;666096;666097;666098;666099;666100;666101;666102;666103;666104;666105;666106;666107;666108;666109;666110;666111;666112;666113;666114;666115;666116;666117;666118;666119;666120;686841;686842;686843;686844;686845;686846;686847;686848;686849;686850;686851;686852;686853;686854;686855;686856;686857;686858;686859;686860;686861;686862;686863;686864;686865;686866;686867;686868;686869;686870;686871;686872;686873;686874;686875;686876;686877;686878;686879;686880;686881;686882;686883;686884;686885;686886;686887;686888;686889;686890;686891;686892;686893;686894;686895;686896;686897;686898;686899;686900;695620;695621;695622;695623;695624;695625;697595;697596;697597;697598;697599;697600;697601;697602;697603;697604;697605;697606;697607;697608;697609;697610;697611;697612;697613;697614;697615;697616;697617;697618;697619;697620;697621;697622;697623;697624;697625;697626;697627;697628;697629;697630;697631;697632;697633;697634;697635;697636;697637;697638;697639;697640;697641;697642;697643;697644;697645;697646;697647;697648;697649;697650;697651;697652;697653;697654;697655;697656;697657;697658;697659;697660;698466;698467;698468;698469;698470;698471;698472;698473;698474;698475;698476;698477;698478;698479;698480;698481;698482;698483;698484;698485;698486;698487;698488;698489;698490;698491;698492;698493;698494;698495;698496;698497;702688;702689;702690;702691;702692;702693;702694;702695;702696;702697;702698;702699;702700;702701;702702;702703;702704;702705;702706;702707;702708;702709;702710;702711;702712;702713;702714;702715;702716;702717;702718;726104;726105;726106;726107;726108;726109;726110;726111;726112;726113;726114;726115;726116;726117;726118;726119;726120;726121;726122;726123;726124;726125;726126;726127;726128;726129;726130;726131;726132;726133;726134;726135;726136;726137;726138;726139;726140;726141;726142;726143;726144;727267;727268;727269;727270;727271;727272;727273;727274;727275;727276;727277;727278;727279;733453;733454;733455;733456;733457;733458;733459;733460;733461;733462;733463;733464;733465;733466;733467;733468;733469;733470;733471;733472;733473;733474;733475;733476;733477;733478;733479;733480;733481;733482;733483;733484;740088;740089;740090;740091;740092;740093;740094;740095;740096;740097;740098;740099;740100;740101;740102;740103;740104;740105;740106;740107;740108;740109;740110;740111;740112;740113;740114;740115;740116;740117;740118;740119;740503;740504;740505;740506;740507;740508;740509;740510;740511;740512;740513;740514;740515;740516;740517;740518;740519;740520;740521;740522;740523;740524;740525;740526;740527;740528;740529;740530;740531;740532;740533;740534;740535;740536;740537;740538;740539;740540;740541;740542;740543;740544;740545;740546;740547;740548;740549;740550;740551;740552;740553;740554;740555;740556;740557;740558;740559;740560;740561;740562;740563;740564;740565;740566;740567;740568;740569;740570;740571;740572;740573;740574;740575;740576;740577;740578;740579;740580;740581;740582;740583;740584;740585;740586;740587;740588;740589;740590;740591;740592;740593;740594;740595;740596;740597;740598;740599;740600;740601;740602;740603;740604;740605;740606;740607;740608;740609;740610;740611;740612;740613;740614;740615;740616;740617;740618;742071;742072;742073;742074;742075;742076;742077;742078;742079;742080;742081;742082;742083;742084;742085;742086;742087;742088;742089;742090;742091;742092;742093;742094;742095;742096;742097;742098;742099;742100;742101;742102;756065;756066;756067;756068;756069;756070;756071;756072;756073;756074;756075;756076;756077;756078;756079;756080;756081;756082;756083;756084;756085;756086;756087;756088;756089;756090;756091;756092;756093;756094;756095;756096;766204;766205;766206;766207;766208;766209;766210;766211;766212;766213;766214;766215;766216;766217;766218;766219;766220;766221;766222;766223;766224;766225;766226;766227;781915;781916;781917;781918;781919;781920;781921;781922;781923;781924;781925;781926;781927;781928;781929;781930;781931;781932;781933;781934;781935;781936;781937;781938;781939;781940;781941;781942;781943;781944;781945;782865;782866;782867;782868;782869;782870;782871;782872;782873;782874;782875;782876;782877;782878;782879;782880;782881;782882;782883;782884;782885;782886;782887;782888;782889;782890;782891;782892;782893;782894;782895;782896;805296;805297;805298;805299;805300;805301;805302;805303;805304;805305;805306;805307;805308;805309;805310;805311;805312;805313;805314;805315;805316;805317;805318;805319;805320;805321;805322;805323;805324;805325;805326;805327;805328;805329;805330;810506;810507;810508;810509;810510;810511;810512;810513;810514;810515;810516;810517;810518;810519;810520;810521;810522;810523;810524;810525;810526;810527;810528;810529;810530;810531;810532;810533;810534;810535;810536;810537	7865;7866;7867;7868;7869;7870;7871;7872;7873;7874;7875;7876;7877;7878;7879;7880;7881;7882;7883;7884;7885;26340;26341;26342;26343;26344;26345;26346;26347;26348;26349;26350;26351;26352;26353;26354;26355;26356;26357;26358;26359;26360;26361;26362;26363;26364;26365;26366;26367;26368;26369;26370;47975;47976;47977;47978;47979;47980;47981;47982;47983;47984;47985;47986;47987;47988;47989;47990;47991;47992;47993;47994;47995;47996;47997;47998;47999;48000;52139;52140;52141;54187;54188;54189;54190;54191;54192;54193;54194;54195;54196;54197;54198;54199;54200;54201;54202;54203;54204;54205;54206;54207;54208;54209;54210;54211;54212;54213;54214;54215;54216;54217;54218;54219;54220;54221;54222;54223;54224;54225;54226;54227;54228;54229;54230;54231;54232;54233;54234;54235;54236;54237;54238;54239;54240;54241;54242;54243;54244;54245;54246;54247;54248;54249;54250;54251;54252;58737;58738;58739;58740;58741;58742;58743;58744;58745;58746;58747;58748;58749;58750;58751;58752;58753;58754;58755;58756;58757;58758;58759;58760;58761;58762;58763;58764;58765;58766;58767;58768;58769;61153;61154;64146;64147;64148;64149;64150;64151;64152;64153;64154;64155;64156;64157;64158;64159;64160;64161;64162;64163;64164;64165;64166;64167;64168;64169;64170;64171;64172;64173;64174;64175;64176;64683;64684;64685;64686;64687;64688;64689;64690;64691;64692;64693;64694;64695;64696;64697;64698;64699;64700;64701;64702;64703;64704;64705;64706;64707;64708;64709;64710;64711;64712;64713;64714;64715;71856;71857;71858;71859;71860;71861;71862;71863;71864;71865;71866;79013;79014;79015;79016;79017;79018;79019;79020;79021;79022;79023;79024;79025;79026;79027;79028;79029;79030;79031;79032;79033;79034;79035;79036;79037;79038;80636;80637;80638;80639;80640;80641;80642;80643;80644;80645;80646;80647;80648;80649;80650;80651;80652;80653;80654;80655;86672;86673;86674;86675;86676;86677;86678;86679;86680;86681;86682;86683;86684;86685;86686;86687;86688;86689;86690;86691;86692;86693;86694;86695;86696;86697;86698;86699;88167;88168;88169;88170;88171;88172;88173;88174;88175;88176;88177;88178;88179;88180;88181;88182;88183;88184;88185;88186;88187;88188;88189;88190;88191;88192;88193;88194;88195;94580;94581;109679;109680;109681;109682;109683;109684;109685;109686;109687;109688;109689;109690;109691;109692;109693;109694;109695;109696;109697;109698;109699;109700;109701;109702;109703;109704;109705;115493;115494;115495;115496;115497;115498;115499;115500;115501;115502;115503;115504;115505;115506;115507;115508;115509;115510;115511;115512;115513;115514;115515;115516;115517;115518;115519;115520;115521;115522;115523;115524;115525;115526;115527;115528;115529;115530;115531;115532;115533;115534;115535;115536;115537;115538;115539;115540;115541;115542;115543;115544;115545;115546;115547;115548;115549;115550;115551;115552;123879;127237;127238;127239;127240;127241;127242;127243;127244;127245;127246;127247;127248;127249;127250;127251;127252;127253;127254;127255;127256;127257;127258;127259;127260;127261;127262;127263;127264;127265;127266;127267;127268;127269;127270;127271;127272;127273;127274;127275;127276;127277;127278;127279;127280;127281;127282;127283;127284;127285;127286;127287;127288;127289;127290;127291;127292;127293;127294;127295;127296;133421;133422;133423;133424;133425;133426;133427;133428;133429;133430;133431;133432;133433;133434;133435;133436;133437;133438;133439;133440;133441;135721;143181;143182;143183;143184;143185;143186;143187;143188;143189;143190;143191;143192;143193;143194;143195;143196;144641;144642;144643;144644;144645;144646;144647;144648;144649;144650;144651;144652;144653;144654;144655;144656;144657;144658;144659;144660;144661;144662;144663;144664;144665;144666;144667;144668;144669;144670;144671;144672;144673;144674;144675;144676;144677;152225;152226;152227;152228;152229;152230;152231;152232;152233;152234;152235;152236;152237;152238;152239;152240;152241;152242;152243;152244;152245;152246;152247;152248;152249;152250;152251;152252;152253;152254;152255;154472;154473;154474;154475;154476;154477;154478;154479;154480;154481;154482;160908;160909;160930;160931;160932;160933;160934;160935;160936;160937;160938;160939;160940;160941;160942;160943;160944;160945;160946;160947;160948;160949;160950;160951;160952;160953;160954;160955;160956;175155;175156;175157;175158;175159;175160;175161;175162;175163;175164;175165;175166;175167;175168;175169;175170;175171;175172;175173;175174;175175;175176;175177;175178;175179;175180;175181;175182;175183;175184;175185;183331;183332;183333;183334;183335;183336;183337;183338;183339;183340;183341;183342;183343;183344;183345;183346;183347;183348;183349;183350;183351;183352;183353;183354;183355;183356;183357;183358;183359;183360;183361;183362;183363;183364;183365;183366;183367;183368;183369;183370;183371;183372;183373;183374;183375;183376;183377;183378;183379;195755;195756;195757;195758;195759;195760;195761;195762;195763;195764;195765;195766;195767;195768;195769;195770;195771;195772;195773;195774;195775;195776;195777;195778;195779;195780;195781;195782;195783;195784;195785;195786;195787;195788;195789;195790;195791;195792;195793;195794;195795;195796;195797;195798;195799;195800;195801;195802;195803;195804;197609;197610;197611;197612;197613;197614;197615;197616;197617;197618;197619;197620;197621;197622;197623;197624;197625;197626;197627;197628;197629;197630;197631;197632;197633;197634;197635;197636;197637;197638;197639;197640;202009;202010;202011;202012;202013;202014;202015;202016;202017;202018;202019;202020;202021;202022;202023;202024;202025;202026;202027;202028;202029;202030;202031;202032;202033;202034;202035;202036;202037;202038;202039;202040;202041;202042;202043;202044;202045;202046;202047;202048;202049;202050;202051;202052;202053;202054;202055;202056;202057;202058;202059;202060;202061;202062;202078;202079;202080;202081;202082;202083;202084;202085;202086;202087;202088;202089;202090;202091;202092;202093;202094;202095;202096;202097;202098;202099;202100;202101;202102;202103;202104;202105;202106;202107;202108;202109;209765;209766;209767;209768;209769;209770;214975;214976;214977;214978;214979;214980;218246;218247;218248;218249;218250;218251;218252;218253;218254;218255;218256;218257;218258;218259;218260;218261;218262;218263;218264;218265;218266;218267;218268;218269;218270;218271;221979;221980;221981;221982;221983;221984;221985;221986;221987;221988;221989;221990;221991;221992;221993;221994;221995;221996;221997;221998;221999;222000;222001;222002;222003;222004;222005;222006;222007;222008;222009;222010;222011;222012;222013;222014;222015;222016;222017;222018;222019;222020;222021;222022;222023;222024;226769;226770;226771;226772;226773;226774;226775;226776;226777;226778;226779;226780;226781;226782;226783;226784;226785;226786;226787;226788;226789;226790;226791;226792;227806;227807;227808;227809;227810;227811;234285;234286;234287;234288;234289;234290;234291;234292;234293;234294;234295;234296;234297;234298;234299;234300;234301;234302;234303;234304;234305;234306;234307;234308;234309;234310;234311;234312;234313;234314;234315;234316;234317;234318;234319;234320;234321;234322;234323;234324;234325;234326;234327;234328;234329;234330;234331;234332;234333;234334;234335;234336;234337;234338;235526;235527;235528;235529;235530;235531;235532;235533;235534;235535;235536;235537;235538;235539;235540;235541;235542;235543;235544;235545;235546;235547;235548;235549;235550;235551;235552;235553;235554;235555;235556;235557;235558;235559;235560;235561;238289;238290;238291;238292;238293;238294;238295;238296;238297;238298;238299;238300;238301;238302;238303;238304;238305;238306;238307;238308;238309;238310;238311;238312;239527;239528;239529;239530;239531;239532;239533;239534;239535;239536;239537;239538;239539;239540;239541;239542;239543;239544;239545;239546;239547;239548;239549;239550;239551;239552;239553;239554;239555;250387;250388;250389;250390;250391;250392;250393;250394;250395;250396;250397;250398;250399;250400;250401;250402;250403;250404;250405;250406;250407;250408;250409;250410;250411;250412;250413;250414;250415;250416;250417;250418;251188;251189;251190;251191;251192;251193;251194;251195;251196;251197;251198;251199;251200;251201;251202;251203;251204;251205;251206;251207;251208;251209;251210;251211;251212;251213;251214;251215;251216;251217;251218;252959;252960;252961;252962;252963;252964;252965;252966;252967;252968;252969;252970;252971;252972;252973;254024;254025;254026;254027;254028;254029;254030;254031;254032;254033;265834;265835;265836;265837;266880;266881;266882;266883;269272;269273;269274;269275;269276;269277;269278;269279;269280;269281;269282;269283;269284;269285;269286;269287;269288;269289;269290;269291;269292;269293;269294;269295;269296;269297;269298;269299;269300;269301;269302;269303;269304;269305;269306;269307;269308;269309;269310;269311;269312;269313;269314;269315;269316;269317;269318;269319;269320;269321;269322;269323;269324;269325;269326;269327;269328;269329;269330;269331;269332;269333;269334;269335;269336;269337;269338;269339;269340;269341;269342;269343;269344;269345;269346;269347;269348;269349;269350;269351;269352;269353;276064;276065;276066;276067;276068;276069;276070;276071;276072;276073;276074;276075;276076;276077;276078;276079;276080;276081;276082;276083;276084;276085;276086;276087;276088;276089;276090;276091;276092;276093;276094;276095;276096;276097;276098;276099;276100;276101;276102;276103;276104;276105;276106;276107;276108;276109;276110;277004;277005;277006;277007;277008;277009;277010;277011;277012;277013;277014;277015;277016;277017;277018;277019;277020;277021;277022;277023;277024;277025;277026;277027;277028;277029;277030;277031;277032;277033;277034;277035;292165;292166;292167;292168;292169;292170;293034;293035;293036;293037;293038;293039;293040;293041;293042;293043;293044;293045;293046;293047;293048;293049;293050;293051;293052;293053;293054;293055;293056;293057;293058;293059;293060;293061;293062;293063;293064;303689;303690;303691;303692;303693;303694;303695;303696;303697;303698;303699;303700;303701;303702;303703;303704;303705;303706;303707;303708;303709;303710;303711;303712;303713;303714;303715;303716;303717;303718;303719;303720;303721;303722;303723;303724;303725;303726;303727;303728;312650;312651;312652;312653;312654;312655;312656;312657;337622;337623;337624;337625;337626;337627;337628;337629;337630;337631;337632;337633;337634;337635;337636;337637;337638;337639;337640;337641;337642;337643;337644;337645;337646;337647;337648;337649;337650;337651;337652;337653;337654;337655;337656;337657;337658;337659;337660;337661;337662;337663;337664;337665;337666;337667;337668;337669;337670;337671;337672;347886;347887;347888;347889;347890;347891;347892;347893;347894;347895;347896;347897;347898;347899;347900;347901;347902;347903;347904;365609;365610;365611;365612;365613;365614;365615;365616;365617;365618;365619;365620;365621;365622;365623;365624;365625;365626;365627;365628;365629;377023;377024;377025;377026;377027;377028;377029;377030;377031;377032;377033;377034;377035;377036;377037;377038;377039;377040;377041;377042;377043;377044;377045;377046;377047;377048;377049;377050;377051;377052;377053;377054;377055;377056;377057;377058;400628;400629;400630;400631;400632;400633;400634;400635;400636;400637;400638;400639;400640;400641;400642;400643;400644;400645;400646;400647;400648;400649;400650;400651;400652;400653;400654;400655;400656;400657;411942;411943;411944;411945;411946;411947;411948;411949;411950;413240;413241;413242;413243;414922;414923;414924;414925;414926;414927;414928;414929;414930;414931;414932;414933;414934;414935;414936;414937;414938;414939;414940;414941;414942;414943;414944;414945;414946;414947;414948;414949;414950;414951;414952;414953;416498;416499;416500;416501;416502;416503;416504;416505;416506;416507;416508;416509;416510;416511;416512;416513;416514;416515;416516;416517;416518;417366;417367;417368;417369;417370;417371;417372;417373;417374;417375;417376;417377;417378;417379;417380;417381;417382;417383;417384;417385;417386;417387;417388;417389;417390;417391;417392;417393;417394;417395;417396;417397;418433;418434;418435;418436;418437;418438;418439;418440;418441;418442;418443;418444;418445;418446;418447;418448;418449;418450;418451;418452;418453;418454;418455;418456;418457;418458;418459;418460;418461;418462;418463;418464;418465;418466;418467;418468;418469;430575;430576;430577;430578;430579;430580;430581;430582;430583;430584;430585;430586;430587;430588;430589;430590;430591;430592;430593;430594;430595;430596;430597;430598;430599;430600;430601;430602;430603;430604;430605;435646;435647;435648;435649;435650;440063;452806;452807;452808;452809;452810;452811;452812;452813;452814;452815;452816;452817;452818;452819;452820;452821;452822;452823;452824;452825;452826;452827;452828;452829;452830;452831;452832;452833;452834;452835;452836;452837;452838;452839;452840;452841;452842;452843;452844;452845;452846;452847;452848;452849;458508;459607;459608;459609;459610;459611;459612;459613;459614;459615;459616;459617;459618;459619;459620;459621;459622;459623;459624;459625;459626;459627;459628;459629;459630;459631;459632;459633;459634;459635;459636;459637;459638;459639;459640;459641;459642;459643;459644;459645;459646;459647;459648;459649;459650;459651;459652;459653;459654;459655;459656;459657;459658;459659;459660;459661;459662;459663;459664;459665;459666;459667;459668;459669;459670;459671;459672;459673;459674;459675;459676;459677;459678;459679;459680;460131;460132;462417;462418;462419;462420;462421;462422;478200;478201;478202;478203;478204;478205;478206;478207;478208;478209;478210;478211;478212;478213;478214;478215;478216;478217;478218;478219;478220;478221;478222;478223;478224;478225;478226;478227;478228;478229;478230;478231;478232;478233;478979;478980;478981;478982;478983;478984;478985;478986;478987;478988;478989;478990;478991;483608;483609;483610;483611;483612;483613;483614;483615;483616;483617;483618;483619;483620;483621;483622;483623;483624;483625;483626;483627;483628;483629;483630;483631;483632;483633;483634;483635;483636;483637;488188;488189;488190;488191;488192;488193;488194;488195;488196;488197;488198;488199;488200;488201;488202;488203;488204;488205;488206;488394;488395;488396;488397;488398;488399;488400;488401;488402;488403;488404;488405;488406;488407;488408;488409;488410;488411;488412;488413;488414;488415;488416;488417;488418;488419;488420;488421;488422;488423;488424;488425;488426;488427;488428;488429;488430;488431;488432;488433;488434;488435;488436;488437;488438;488439;488440;488441;488442;488443;488444;488445;488446;488447;488448;488449;488450;488451;488452;488453;488454;488455;489212;489213;489214;489215;489216;489217;489218;489219;489220;489221;489222;489223;489224;489225;489226;489227;489228;489229;497910;497911;497912;497913;497914;497915;497916;497917;497918;504192;504193;504194;504195;504196;504197;504198;504199;504200;504201;504202;504203;504204;504205;504206;504207;504208;504209;504210;504211;513755;513756;513757;513758;513759;513760;513761;513762;513763;513764;513765;513766;513767;513768;513769;513770;513771;513772;513773;513774;513775;513776;513777;513778;513779;513780;513781;513782;513783;514341;514342;514343;514344;514345;514346;514347;514348;514349;514350;514351;514352;514353;514354;514355;514356;514357;514358;514359;514360;514361;514362;514363;514364;514365;514366;514367;514368;514369;514370;514371;514372;533372;533373;533374;533375;533376;533377;533378;533379;533380;533381;533382;533383;533384;533385;533386;533387;533388;533389;533390;533391;533392;533393;533394;533395;533396;533397;533398;533399;533400;533401;533402;533403;533404;533405;537038;537039;537040;537041;537042;537043;537044;537045;537046;537047;537048;537049;537050;537051;537052;537053;537054;537055;537056;537057;537058;537059;537060;537061;537062;537063;537064;537065;537066;537067;537068;537069;537070;537071;537072;537073;537074;537075;537076;537077;537078;537079;537080;537081;537082;537083;537084;537085;537086;537087;537088;537089;537090;537091;537092	7877;26340;47987;52140;54201;58766;61154;64159;64698;71859;79034;80640;86694;88186;94581;109703;115494;115535;123879;127264;133433;135721;143196;144675;152233;154477;160909;160945;175163;183370;195755;197610;202033;202093;209767;214980;218267;221999;226771;227808;234320;235560;238293;239531;250409;251193;252966;254029;265834;266882;269340;276109;277013;292168;293053;303719;312655;337638;347896;365611;377036;400656;411943;413243;414953;416511;417374;418448;430592;435648;440063;452835;458508;459654;460131;462419;478204;478981;483617;488198;488428;489224;497918;504193;504211;513755;514350;533399;537045	2888;2889;2890;2891;2892;2893;2894;2895;2896;2897	296;320;663;1080;1213;1242;1370;1432;1923;1968	9606
Q9NZM3	Q9NZM3	2	2	2	Intersectin-2	ITSN2	ITSN2_HUMAN Intersectin-2 OS=Homo sapiens OX=9606 GN=ITSN2 PE=1 SV=3	1	2	2	2	1	0	1	0	1	1	0	0	1	0	1	0	1	0	0	0	1	0	0	0	1	1	0	0	1	0	0	1	0	0	1	0	1	0	1	0	1	1	0	0	1	0	1	0	1	0	0	0	1	0	0	0	1	1	0	0	1	0	0	1	0	0	1	0	1	0	1	0	1	1	0	0	1	0	1	0	1	0	0	0	1	0	0	0	1	1	0	0	1	0	0	1	0	0	1	0	1.7	1.7	1.7	193.46	1697	1697	0.001007	2.6868	By matching		By matching		By matching	By MS/MS			By matching		By matching		By matching				By matching				By matching	By matching			By matching			By MS/MS			By matching		0.7	0	0.7	0	0.7	0.7	0	0	0.7	0	0.7	0	0.7	0	0	0	0.7	0	0	0	0.7	0.7	0	0	0.7	0	0	1	0	0	0.7	0	30989000	3856500	0	3031900	0	2039900	3299900	0	0	2990100	0	1859300	0	2874900	0	0	0	2059200	0	0	0	2336000	2250200	0	0	790280	0	0	0	0	0	3601100	0	80	387360	48206	0	37899	0	25498	41249	0	0	37376	0	23241	0	35936	0	0	0	25740	0	0	0	29200	28127	0	0	9878.6	0	0	0	0	0	45013	0	0	0	0	0	0	0	0	0	0	0	0	0	0	0	0	0	0	0	0	0	0	0	0	0	0	0	0	0	0	0	4938800	0	0	0	0	0	0	1	0	0	0	0	0	0	0	0	0	0	0	0	0	0	0	0	0	0	0	0	0	1	0	0	0	0	2				3039	16431;17836	True;True	18255;19779	524133;568360;568361;568362;568363;568364;568365;568366;568367;568368;568369;568370;568371	348788;376892	348788;376892			9606
Q9NZM4	Q9NZM4	5	5	5	Glioma tumor suppressor candidate region gene 1 protein	GLTSCR1	BICRA_HUMAN BRD4-interacting chromatin-remodeling complex-associated protein OS=Homo sapiens OX=9606 GN=BICRA PE=1 SV=2	1	5	5	5	4	3	4	4	4	3	4	4	4	4	4	4	0	0	1	1	1	1	0	0	0	1	1	1	0	0	0	0	0	0	1	0	4	3	4	4	4	3	4	4	4	4	4	4	0	0	1	1	1	1	0	0	0	1	1	1	0	0	0	0	0	0	1	0	4	3	4	4	4	3	4	4	4	4	4	4	0	0	1	1	1	1	0	0	0	1	1	1	0	0	0	0	0	0	1	0	4.4	4.4	4.4	158.49	1560	1560	0	13.423	By MS/MS	By MS/MS	By MS/MS	By MS/MS	By MS/MS	By MS/MS	By MS/MS	By MS/MS	By MS/MS	By MS/MS	By MS/MS	By matching			By matching	By matching	By matching	By matching				By matching	By matching	By matching							By matching		3.6	2.8	3.6	3.6	3.6	2.7	3.6	3.6	3.6	3.7	3.6	3.6	0	0	1	1	1	1	0	0	0	0.9	1	0.9	0	0	0	0	0	0	0.9	0	221780000	18794000	8690900	21450000	18936000	25708000	17167000	17123000	17054000	15300000	11451000	17312000	12900000	0	0	898830	563590	809320	1020200	0	0	0	6752000	836640	5436700	0	0	0	0	0	0	3573400	0	47	4718600	399870	184910	456380	402900	546980	365250	364320	362840	325530	243630	368340	274460	0	0	19124	11991	17220	21707	0	0	0	143660	17801	115680	0	0	0	0	0	0	76031	0	23066000	18621000	21338000	20185000	27921000	32186000	21170000	20158000	17807000	23415000	18918000	17803000	0	0	0	0	0	0	0	0	0	0	0	0	0	0	0	0	0	0	0	0	3	1	1	2	2	2	1	2	1	3	1	0	0	0	0	0	0	0	0	0	0	0	0	0	0	0	0	0	0	0	0	0	19				3040	5296;6398;8928;19750;20871	True;True;True;True;True	5826;7016;9765;21856;23093	160041;160042;160043;160044;160045;160046;160047;160048;160049;160050;160051;160052;160053;160054;160055;160056;160057;191676;268402;268403;268404;268405;268406;268407;268408;268409;268410;268411;268412;268413;630170;630171;630172;630173;630174;630175;630176;630177;630178;630179;630180;630181;630182;630183;664333;664334;664335;664336;664337;664338;664339;664340;664341;664342	98681;98682;98683;98684;98685;98686;98687;98688;98689;98690;117037;165525;416416;416417;416418;416419;438777;438778;438779;438780;438781	98681;117037;165525;416418;438780			9606
Q9NZN4	Q9NZN4	2	2	2	EH domain-containing protein 2	EHD2	EHD2_HUMAN EH domain-containing protein 2 OS=Homo sapiens OX=9606 GN=EHD2 PE=1 SV=2	1	2	2	2	1	0	1	1	1	1	0	2	0	1	0	2	0	1	1	1	0	0	0	0	0	0	0	1	0	0	0	1	0	0	0	1	1	0	1	1	1	1	0	2	0	1	0	2	0	1	1	1	0	0	0	0	0	0	0	1	0	0	0	1	0	0	0	1	1	0	1	1	1	1	0	2	0	1	0	2	0	1	1	1	0	0	0	0	0	0	0	1	0	0	0	1	0	0	0	1	4.2	4.2	4.2	61.161	543	543	0.0062441	1.8303	By matching		By MS/MS	By matching	By matching	By matching		By matching		By matching		By matching		By MS/MS	By matching	By matching								By matching				By matching				By matching	2	0	2.2	2.2	2.2	2.2	0	4.2	0	2.2	0	4.2	0	2	2	2	0	0	0	0	0	0	0	2.2	0	0	0	2	0	0	0	2	102110000	3552000	0	12158000	8338200	7228200	9932500	0	9192500	0	5422000	0	15253000	0	4395400	3633300	4045600	0	0	0	0	0	0	0	9339300	0	0	0	5098800	0	0	0	4516600	30	3403500	118400	0	405280	277940	240940	331080	0	306420	0	180730	0	508430	0	146510	121110	134850	0	0	0	0	0	0	0	311310	0	0	0	169960	0	0	0	150550	0	0	0	0	0	0	0	0	0	0	0	23407000	0	0	0	0	0	0	0	0	0	0	0	0	0	0	0	0	0	0	0	0	0	0	1	0	0	0	0	0	0	0	0	0	0	0	0	0	0	0	0	0	0	0	0	0	0	0	0	0	0	0	0	0	1				3041	12434;12595	True;True	13596;13768	384212;384213;384214;384215;384216;384217;384218;384219;388742;388743;388744;388745;388746;388747;388748;388749	238717;241337	238717;241337			9606
Q9NZT1	Q9NZT1	1	1	1	Calmodulin-like protein 5	CALML5	CALL5_HUMAN Calmodulin-like protein 5 OS=Homo sapiens OX=9606 GN=CALML5 PE=1 SV=2	1	1	1	1	0	0	0	0	0	0	0	0	0	0	0	0	0	0	0	1	1	0	0	1	0	1	0	0	0	1	0	0	0	1	0	0	0	0	0	0	0	0	0	0	0	0	0	0	0	0	0	1	1	0	0	1	0	1	0	0	0	1	0	0	0	1	0	0	0	0	0	0	0	0	0	0	0	0	0	0	0	0	0	1	1	0	0	1	0	1	0	0	0	1	0	0	0	1	0	0	9.6	9.6	9.6	15.892	146	146	0	4.2467																By matching	By matching			By MS/MS		By MS/MS				By matching				By matching			0	0	0	0	0	0	0	0	0	0	0	0	0	0	0	9.6	9.6	0	0	9.6	0	9.6	0	0	0	9.6	0	0	0	9.6	0	0	17539000	0	0	0	0	0	0	0	0	0	0	0	0	0	0	0	2182700	1654800	0	0	4859500	0	5941100	0	0	0	1487800	0	0	0	1412700	0	0	9	1948700	0	0	0	0	0	0	0	0	0	0	0	0	0	0	0	242520	183860	0	0	539940	0	660130	0	0	0	165320	0	0	0	156970	0	0	0	0	0	0	0	0	0	0	0	0	0	0	0	0	0	0	0	0	0	0	0	0	0	0	0	0	0	0	0	2209600	0	0	0	0	0	0	0	0	0	0	0	0	0	0	0	0	0	0	0	0	0	1	0	1	0	0	0	0	0	0	0	0	0	0	2				3042	706	TRUE	791	21011;21012;21013;21014;21015;21016	12927;12928	12927			9606
Q9NZU5	Q9NZU5	2	2	2	LIM and cysteine-rich domains protein 1	LMCD1	LMCD1_HUMAN LIM and cysteine-rich domains protein 1 OS=Homo sapiens OX=9606 GN=LMCD1 PE=1 SV=1	1	2	2	2	2	2	2	2	2	2	2	2	2	1	2	2	2	1	1	2	1	1	1	1	2	1	1	2	1	1	1	1	1	1	2	2	2	2	2	2	2	2	2	2	2	1	2	2	2	1	1	2	1	1	1	1	2	1	1	2	1	1	1	1	1	1	2	2	2	2	2	2	2	2	2	2	2	1	2	2	2	1	1	2	1	1	1	1	2	1	1	2	1	1	1	1	1	1	2	2	9.3	9.3	9.3	40.832	365	365	0	16.238	By matching	By matching	By MS/MS	By matching	By matching	By MS/MS	By matching	By matching	By matching	By MS/MS	By matching	By MS/MS	By MS/MS	By matching	By matching	By MS/MS	By MS/MS	By matching	By matching	By MS/MS	By MS/MS	By matching	By MS/MS	By MS/MS	By matching	By matching	By matching	By matching	By matching	By MS/MS	By matching	By matching	9.3	9.3	9.3	9.3	9.3	9.3	9.3	9.3	9.3	5.2	9.3	9.3	9.3	5.2	5.2	9.3	5.2	5.2	4.1	5.2	9.3	5.2	5.2	9.3	5.2	5.2	5.2	5.2	5.2	5.2	9.3	9.3	422490000	13115000	17280000	22771000	32700000	20163000	19647000	14159000	12937000	19784000	11328000	14734000	16469000	12406000	15521000	6977000	15607000	12340000	8877000	4180900	12193000	14692000	8779000	8430200	14318000	2105800	10664000	9319400	7784500	6965900	11104000	13150000	11992000	25	16900000	524590	691210	910840	1308000	806510	785890	566370	517500	791370	453100	589350	658770	496240	620830	279080	624290	493600	355080	167240	487730	587680	351160	337210	572700	84233	426550	372780	311380	278640	444150	526000	479660	19642000	24865000	23819000	31253000	22603000	22274000	19113000	19864000	24810000	0	19258000	30390000	18777000	0	0	24110000	0	0	0	0	21483000	0	0	21507000	0	0	0	0	0	0	20918000	19556000	0	0	1	0	0	1	0	0	0	1	0	2	1	0	0	1	1	0	0	1	1	0	1	1	0	0	0	0	0	1	0	0	13				3043	17808;19017	True;True	19749;21047	567509;567510;567511;567512;567513;567514;567515;567516;567517;567518;567519;567520;567521;567522;567523;567524;567525;567526;607955;607956;607957;607958;607959;607960;607961;607962;607963;607964;607965;607966;607967;607968;607969;607970;607971;607972;607973;607974;607975;607976;607977;607978;607979;607980;607981;607982;607983;607984;607985	376570;402620;402621;402622;402623;402624;402625;402626;402627;402628;402629;402630;402631	376570;402620			9606
Q9P003	Q9P003	1	1	1	Protein cornichon homolog 4	CNIH4	CNIH4_HUMAN Protein cornichon homolog 4 OS=Homo sapiens OX=9606 GN=CNIH4 PE=1 SV=1	1	1	1	1	1	1	1	1	1	1	1	1	1	1	1	1	1	1	1	1	1	1	1	1	1	1	1	1	1	1	1	1	1	1	1	1	1	1	1	1	1	1	1	1	1	1	1	1	1	1	1	1	1	1	1	1	1	1	1	1	1	1	1	1	1	1	1	1	1	1	1	1	1	1	1	1	1	1	1	1	1	1	1	1	1	1	1	1	1	1	1	1	1	1	1	1	1	1	1	1	14.4	14.4	14.4	16.093	139	139	0	6.6412	By MS/MS	By MS/MS	By MS/MS	By MS/MS	By MS/MS	By MS/MS	By MS/MS	By MS/MS	By MS/MS	By MS/MS	By MS/MS	By MS/MS	By MS/MS	By MS/MS	By MS/MS	By MS/MS	By MS/MS	By MS/MS	By MS/MS	By matching	By MS/MS	By MS/MS	By MS/MS	By MS/MS	By MS/MS	By MS/MS	By MS/MS	By MS/MS	By MS/MS	By MS/MS	By MS/MS	By MS/MS	14.4	14.4	14.4	14.4	14.4	14.4	14.4	14.4	14.4	14.4	14.4	14.4	14.4	14.4	14.4	14.4	14.4	14.4	14.4	14.4	14.4	14.4	14.4	14.4	14.4	14.4	14.4	14.4	14.4	14.4	14.4	14.4	1139800000	32698000	16361000	45691000	22337000	39477000	24082000	37952000	31779000	39045000	37246000	33520000	34154000	37815000	26929000	45848000	28851000	54636000	23831000	38709000	65383000	18550000	51170000	54434000	18487000	7612700	38118000	61502000	38404000	24152000	35204000	48817000	27026000	2	569910000	16349000	8180600	22845000	11168000	19738000	12041000	18976000	15889000	19522000	18623000	16760000	17077000	18908000	13464000	22924000	14426000	27318000	11915000	19355000	32691000	9275200	25585000	27217000	9243300	3806400	19059000	30751000	19202000	12076000	17602000	24409000	13513000	0	0	0	0	0	0	0	0	0	0	0	0	0	0	0	0	0	0	0	0	0	0	0	0	0	0	0	0	0	0	0	17968000	1	1	2	1	1	2	2	2	1	1	2	1	3	1	2	2	1	1	2	0	1	1	2	2	1	1	2	1	1	2	2	1	46				3044	25127	TRUE	27771;27772	799048;799049;799050;799051;799052;799053;799054;799055;799056;799057;799058;799059;799060;799061;799062;799063;799064;799065;799066;799067;799068;799069;799070;799071;799072;799073;799074;799075;799076;799077;799078;799079;799080;799081;799082;799083;799084;799085;799086;799087;799088;799089;799090;799091;799092;799093;799094;799095;799096;799097;799098;799099;799100;799101;799102;799103;799104;799105;799106;799107;799108;799109;799110;799111;799112;799113;799114;799115;799116;799117;799118;799119;799120;799121;799122;799123;799124	529408;529409;529410;529411;529412;529413;529414;529415;529416;529417;529418;529419;529420;529421;529422;529423;529424;529425;529426;529427;529428;529429;529430;529431;529432;529433;529434;529435;529436;529437;529438;529439;529440;529441;529442;529443;529444;529445;529446;529447;529448;529449;529450;529451;529452;529453	529422	2898;2899	87;93	9606
Q9P013	Q9P013	1	1	1	Spliceosome-associated protein CWC15 homolog	CWC15	CWC15_HUMAN Spliceosome-associated protein CWC15 homolog OS=Homo sapiens OX=9606 GN=CWC15 PE=1 SV=2	1	1	1	1	0	1	1	1	0	1	1	1	0	1	1	1	0	0	0	1	1	1	1	1	1	1	1	1	0	1	1	1	1	1	1	1	0	1	1	1	0	1	1	1	0	1	1	1	0	0	0	1	1	1	1	1	1	1	1	1	0	1	1	1	1	1	1	1	0	1	1	1	0	1	1	1	0	1	1	1	0	0	0	1	1	1	1	1	1	1	1	1	0	1	1	1	1	1	1	1	4.8	4.8	4.8	26.624	229	229	0.0010239	2.8734		By MS/MS	By MS/MS	By MS/MS		By MS/MS	By MS/MS	By MS/MS		By MS/MS	By MS/MS	By MS/MS				By matching	By MS/MS	By MS/MS	By MS/MS	By MS/MS	By MS/MS	By MS/MS	By MS/MS	By MS/MS		By MS/MS	By MS/MS	By MS/MS	By MS/MS	By MS/MS	By MS/MS	By MS/MS	0	4.8	4.8	4.8	0	4.8	4.8	4.8	0	4.8	4.8	4.8	0	0	0	4.8	4.8	4.8	4.8	4.8	4.8	4.8	4.8	4.8	0	4.8	4.8	4.8	4.8	4.8	4.8	4.8	38845000	0	1217600	0	2348400	0	0	0	1621400	0	2850600	3610000	1449000	0	0	0	1575300	0	3654300	0	0	0	4786500	4216200	1809900	0	0	2649400	2415000	0	0	2433800	2207100	8	4855600	0	152200	0	293550	0	0	0	202680	0	356320	451250	181130	0	0	0	196920	0	456790	0	0	0	598320	527020	226240	0	0	331170	301880	0	0	304230	275890	0	0	0	0	0	0	0	0	0	0	0	0	0	0	0	0	0	0	0	0	0	0	0	0	0	0	0	0	0	0	0	2899400	0	1	1	1	0	1	1	1	0	1	1	1	0	0	0	0	1	1	1	1	1	1	1	1	0	1	1	1	1	1	1	1	24				3045	18202	TRUE	20171	578918;578919;578920;578921;578922;578923;578924;578925;578926;578927;578928;578929;578930;578931;578932;578933;578934;578935;578936;578937;578938;578939;578940;578941;578942	382869;382870;382871;382872;382873;382874;382875;382876;382877;382878;382879;382880;382881;382882;382883;382884;382885;382886;382887;382888;382889;382890;382891;382892	382881			9606
Q9P015	Q9P015	4	4	4	39S ribosomal protein L15, mitochondrial	MRPL15	RM15_HUMAN 39S ribosomal protein L15, mitochondrial OS=Homo sapiens OX=9606 GN=MRPL15 PE=1 SV=1	1	4	4	4	3	3	4	4	3	3	4	3	4	4	3	3	3	3	4	4	4	3	3	4	4	3	4	4	3	2	4	4	3	4	4	3	3	3	4	4	3	3	4	3	4	4	3	3	3	3	4	4	4	3	3	4	4	3	4	4	3	2	4	4	3	4	4	3	3	3	4	4	3	3	4	3	4	4	3	3	3	3	4	4	4	3	3	4	4	3	4	4	3	2	4	4	3	4	4	3	16.6	16.6	16.6	33.419	296	296	0	8.2886	By matching	By matching	By matching	By matching	By matching	By matching	By MS/MS	By MS/MS	By MS/MS	By MS/MS	By matching	By MS/MS	By MS/MS	By matching	By matching	By MS/MS	By matching	By MS/MS	By MS/MS	By MS/MS	By MS/MS	By matching	By MS/MS	By matching	By MS/MS	By matching	By matching	By MS/MS	By MS/MS	By MS/MS	By matching	By MS/MS	11.1	11.1	16.6	16.6	11.1	13.5	16.6	11.1	16.6	16.6	11.1	11.1	11.1	11.1	16.6	16.6	16.6	11.1	11.1	16.6	16.6	11.1	16.6	16.6	11.1	7.4	16.6	16.6	11.1	16.6	16.6	11.1	647680000	15904000	12692000	25279000	16421000	16665000	15003000	19728000	16252000	21911000	18618000	20650000	13391000	14138000	15385000	25950000	17176000	24778000	19610000	29161000	31986000	19929000	24424000	31020000	22326000	4811000	9718400	33514000	27562000	14669000	20466000	25306000	23231000	17	38099000	935550	746570	1487000	965930	980290	882520	1160500	956000	1288900	1095200	1214700	787720	831620	905000	1526500	1010400	1457600	1153500	1715400	1881500	1172300	1436700	1824700	1313300	283000	571670	1971400	1621300	862890	1203900	1488600	1366500	0	0	0	0	0	0	24403000	0	33719000	0	0	24733000	0	0	0	28379000	0	28152000	30611000	27580000	22429000	0	37244000	0	25312000	0	0	28786000	26526000	27252000	0	34687000	0	0	0	0	0	0	1	0	1	0	0	1	0	0	0	1	0	1	1	1	1	0	1	0	1	0	0	1	1	1	0	1	14				3046	10360;14245;22710;24083	True;True;True;True	11307;15571;25127;26635	315361;315362;315363;315364;315365;315366;315367;315368;315369;315370;315371;315372;315373;315374;315375;315376;315377;315378;315379;315380;315381;315382;315383;315384;315385;315386;315387;315388;315389;315390;315391;446843;446844;446845;446846;446847;446848;446849;446850;446851;446852;446853;446854;446855;446856;446857;446858;446859;446860;446861;446862;446863;446864;446865;446866;446867;446868;446869;446870;446871;446872;446873;720907;720908;720909;720910;720911;720912;720913;720914;720915;720916;720917;720918;720919;720920;720921;720922;720923;765862;765863;765864;765865;765866;765867;765868;765869;765870;765871;765872;765873;765874;765875;765876;765877;765878;765879;765880;765881;765882;765883;765884;765885;765886;765887;765888;765889;765890;765891;765892;765893	196119;287375;287376;287377;287378;287379;287380;287381;287382;287383;287384;287385;287386;287387;287388;474501;504031;504032	196119;287379;474501;504032			9606
Q9P032	Q9P032	2	2	2	NADH dehydrogenase [ubiquinone] 1 alpha subcomplex assembly factor 4	NDUFAF4	NDUF4_HUMAN NADH dehydrogenase [ubiquinone] 1 alpha subcomplex assembly factor 4 OS=Homo sapiens OX=9606 GN=NDUFAF4 PE=1 SV=1	1	2	2	2	1	0	2	1	1	0	1	2	1	1	2	2	1	2	2	2	1	2	2	1	1	1	1	2	0	1	2	1	0	1	1	1	1	0	2	1	1	0	1	2	1	1	2	2	1	2	2	2	1	2	2	1	1	1	1	2	0	1	2	1	0	1	1	1	1	0	2	1	1	0	1	2	1	1	2	2	1	2	2	2	1	2	2	1	1	1	1	2	0	1	2	1	0	1	1	1	13.7	13.7	13.7	20.266	175	175	0	5.6687	By matching		By MS/MS	By matching	By matching		By matching	By MS/MS	By matching	By matching	By MS/MS	By matching	By MS/MS	By matching	By matching	By matching	By matching	By MS/MS	By MS/MS	By matching	By matching	By MS/MS	By matching	By matching		By matching	By MS/MS	By matching		By matching	By MS/MS	By matching	5.7	0	13.7	8	5.7	0	5.7	13.7	5.7	5.7	13.7	13.7	5.7	13.7	13.7	13.7	5.7	13.7	13.7	5.7	5.7	5.7	5.7	13.7	0	8	13.7	5.7	0	5.7	5.7	5.7	173930000	3112200	0	3408200	3493000	3412700	0	1677200	9293400	2566400	2209100	9204300	7242500	4310600	11441000	13508000	9835100	3666500	10858000	12113000	5438300	2403200	4348200	5055500	11176000	0	3827300	14321000	4570000	0	2351500	3863100	5220800	13	13379000	239400	0	262170	268700	262510	0	129010	714870	197420	169930	708020	557120	331580	880050	1039100	756540	282040	835230	931800	418330	184860	334470	388890	859700	0	294410	1101600	351540	0	180880	297160	401600	0	0	0	0	0	0	0	13127000	0	0	0	0	0	0	0	0	0	13527000	13698000	0	0	0	0	0	0	0	0	0	0	0	0	0	0	0	0	0	0	0	0	1	0	0	0	0	1	0	0	0	0	1	1	0	0	1	0	0	0	0	0	0	0	0	1	0	6				3047	5410;10811	True;True	5948;11822	163005;163006;163007;163008;163009;163010;163011;163012;163013;163014;163015;163016;163017;163018;163019;163020;163021;163022;163023;163024;163025;163026;163027;163028;163029;163030;331680;331681;331682;331683;331684;331685;331686;331687;331688;331689;331690;331691;331692	100118;100119;100120;100121;100122;100123;100124;100125;207135;207136	100122;207135			9606
Q9P035	Q9P035	5	5	5	Very-long-chain (3R)-3-hydroxyacyl-CoA dehydratase 3	HACD3	HACD3_HUMAN Very-long-chain (3R)-3-hydroxyacyl-CoA dehydratase 3 OS=Homo sapiens OX=9606 GN=HACD3 PE=1 SV=2	1	5	5	5	5	5	5	4	5	4	5	4	5	5	4	5	4	4	5	5	4	4	4	4	4	5	4	5	3	3	3	5	5	5	4	5	5	5	5	4	5	4	5	4	5	5	4	5	4	4	5	5	4	4	4	4	4	5	4	5	3	3	3	5	5	5	4	5	5	5	5	4	5	4	5	4	5	5	4	5	4	4	5	5	4	4	4	4	4	5	4	5	3	3	3	5	5	5	4	5	17.1	17.1	17.1	43.159	362	362	0	34.654	By MS/MS	By MS/MS	By MS/MS	By MS/MS	By MS/MS	By MS/MS	By MS/MS	By MS/MS	By MS/MS	By MS/MS	By MS/MS	By MS/MS	By MS/MS	By MS/MS	By MS/MS	By MS/MS	By MS/MS	By MS/MS	By MS/MS	By MS/MS	By MS/MS	By MS/MS	By MS/MS	By MS/MS	By MS/MS	By MS/MS	By MS/MS	By MS/MS	By MS/MS	By MS/MS	By MS/MS	By MS/MS	17.1	17.1	17.1	14.1	17.1	14.1	17.1	14.9	17.1	17.1	14.1	17.1	14.1	14.1	17.1	17.1	14.9	14.1	14.1	14.1	11	17.1	11	17.1	8.8	8	8	17.1	17.1	17.1	15.2	17.1	2857500000	89796000	76902000	101070000	76219000	100910000	107880000	87595000	77267000	72788000	78480000	141850000	64092000	83754000	98415000	110150000	95109000	97311000	97506000	116160000	127020000	54094000	115860000	87196000	108420000	13447000	40731000	75570000	120420000	68295000	61998000	115110000	96059000	15	190500000	5986400	5126800	6738300	5081200	6727000	7192200	5839700	5151200	4852600	5232000	9456800	4272800	5583600	6561000	7343200	6340600	6487400	6500400	7743800	8468100	3606200	7723700	5813100	7228100	896500	2715400	5038000	8028000	4553000	4133200	7674300	6403900	112060000	96347000	97666000	95160000	110250000	127600000	114440000	116240000	104820000	103630000	155710000	102000000	120010000	143400000	145360000	144180000	122330000	119320000	110920000	97759000	103000000	108610000	125380000	119490000	131720000	110800000	126930000	124440000	126990000	100290000	147840000	114230000	1	2	2	2	1	3	2	3	2	5	4	1	2	4	3	3	1	2	1	2	2	3	2	2	1	2	3	2	3	2	2	3	73				3048	7253;12520;18254;18622;24116	True;True;True;True;True	7954;13686;20229;20618;26677	216353;216354;216355;216356;216357;216358;216359;216360;216361;216362;216363;216364;216365;216366;216367;216368;216369;216370;216371;216372;216373;216374;216375;216376;216377;216378;216379;216380;216381;216382;216383;216384;216385;216386;216387;216388;216389;216390;216391;216392;216393;216394;216395;216396;216397;216398;216399;216400;386566;386567;386568;386569;386570;386571;386572;386573;386574;386575;386576;386577;386578;386579;386580;386581;386582;386583;386584;386585;386586;386587;386588;386589;386590;386591;386592;386593;386594;386595;386596;386597;582909;582910;582911;582912;582913;582914;582915;582916;582917;582918;582919;582920;582921;582922;582923;582924;582925;582926;582927;582928;582929;582930;582931;582932;582933;582934;582935;582936;582937;594606;594607;594608;594609;594610;594611;594612;594613;594614;594615;594616;594617;594618;594619;594620;594621;594622;594623;594624;594625;594626;594627;766830;766831;766832;766833;766834;766835;766836;766837;766838;766839;766840;766841;766842;766843;766844;766845;766846;766847;766848;766849;766850;766851;766852;766853;766854;766855;766856;766857;766858;766859;766860	131405;131406;131407;131408;131409;131410;131411;131412;131413;131414;131415;131416;131417;131418;131419;131420;131421;131422;131423;239957;239958;239959;239960;239961;239962;239963;239964;239965;239966;239967;239968;239969;239970;239971;239972;239973;239974;239975;239976;239977;239978;239979;239980;239981;239982;239983;239984;239985;239986;239987;387252;387253;387254;387255;387256;387257;387258;387259;387260;387261;387262;387263;387264;387265;387266;387267;393763;393764;393765;393766;393767;504537;504538	131405;239978;387266;393766;504537			9606
Q9P086	Q9P086	3	3	3	Mediator of RNA polymerase II transcription subunit 11	MED11	MED11_HUMAN Mediator of RNA polymerase II transcription subunit 11 OS=Homo sapiens OX=9606 GN=MED11 PE=1 SV=2	1	3	3	3	3	3	3	2	3	3	3	3	3	3	3	3	0	0	0	1	1	1	0	2	0	1	1	1	0	0	2	1	0	0	2	1	3	3	3	2	3	3	3	3	3	3	3	3	0	0	0	1	1	1	0	2	0	1	1	1	0	0	2	1	0	0	2	1	3	3	3	2	3	3	3	3	3	3	3	3	0	0	0	1	1	1	0	2	0	1	1	1	0	0	2	1	0	0	2	1	49.6	49.6	49.6	13.129	117	117	0	25.985	By MS/MS	By MS/MS	By MS/MS	By MS/MS	By MS/MS	By MS/MS	By MS/MS	By MS/MS	By MS/MS	By MS/MS	By MS/MS	By matching				By matching	By matching	By matching		By MS/MS		By matching	By matching	By MS/MS			By matching	By matching			By matching	By matching	49.6	49.6	49.6	31.6	49.6	49.6	49.6	49.6	49.6	49.6	49.6	49.6	0	0	0	16.2	15.4	15.4	0	31.6	0	16.2	16.2	16.2	0	0	31.6	16.2	0	0	31.6	16.2	533450000	44630000	32217000	38347000	17638000	66020000	63387000	53628000	49566000	42385000	29381000	31748000	25066000	0	0	0	2410000	2005700	1670200	0	7720800	0	4600300	3351600	3148200	0	0	5171400	2085200	0	0	4634100	2640300	7	76207000	6375700	4602500	5478200	2519800	9431500	9055300	7661200	7080800	6055000	4197300	4535500	3580800	0	0	0	344280	286530	238600	0	1103000	0	657190	478800	449750	0	0	738770	297880	0	0	662020	377180	54857000	43976000	38103000	50956000	89323000	82959000	68697000	63050000	43129000	35904000	36012000	36895000	0	0	0	0	0	0	0	0	0	0	0	0	0	0	0	0	0	0	0	0	1	3	2	1	3	4	3	3	2	2	2	0	0	0	0	0	0	0	0	1	0	0	0	1	0	0	0	0	0	0	0	0	28				3049	4698;17216;25260	True;True;True	5158;19112;27912	142501;142502;142503;142504;142505;142506;142507;142508;142509;142510;142511;142512;142513;142514;142515;142516;142517;142518;142519;142520;142521;142522;142523;142524;142525;142526;549680;549681;549682;549683;549684;549685;549686;549687;549688;549689;549690;802994;802995;802996;802997;802998;802999;803000;803001;803002;803003;803004;803005;803006;803007;803008;803009;803010;803011;803012;803013;803014	88343;88344;88345;88346;88347;88348;88349;88350;88351;365699;365700;365701;365702;365703;365704;365705;532025;532026;532027;532028;532029;532030;532031;532032;532033;532034;532035;532036;532037;532038;532039	88350;365702;532026			9606
Q9P0I2	Q9P0I2	1	1	1	ER membrane protein complex subunit 3	EMC3	EMC3_HUMAN ER membrane protein complex subunit 3 OS=Homo sapiens OX=9606 GN=EMC3 PE=1 SV=3	1	1	1	1	1	0	1	0	1	1	1	1	1	1	1	1	1	1	1	1	1	1	1	1	1	1	1	1	1	1	1	1	1	1	1	1	1	0	1	0	1	1	1	1	1	1	1	1	1	1	1	1	1	1	1	1	1	1	1	1	1	1	1	1	1	1	1	1	1	0	1	0	1	1	1	1	1	1	1	1	1	1	1	1	1	1	1	1	1	1	1	1	1	1	1	1	1	1	1	1	5.4	5.4	5.4	29.952	261	261	0	9.33	By matching		By matching		By matching	By matching	By matching	By matching	By matching	By matching	By matching	By matching	By matching	By matching	By matching	By matching	By matching	By matching	By matching	By matching	By matching	By matching	By MS/MS	By matching	By matching	By matching	By matching	By matching	By matching	By matching	By MS/MS	By matching	5.4	0	5.4	0	5.4	5.4	5.4	5.4	5.4	5.4	5.4	5.4	5.4	5.4	5.4	5.4	5.4	5.4	5.4	5.4	5.4	5.4	5.4	5.4	5.4	5.4	5.4	5.4	5.4	5.4	5.4	5.4	97785000	2014700	0	3602100	0	4175900	2564000	2543300	3349500	2043400	1852100	4213100	2069200	4879600	3497900	4911300	2561700	4158900	3720200	4461800	4117700	2132400	5270400	4208100	2225600	621270	2452600	4953200	3272900	2283600	2510000	3589600	3529000	13	7521900	154980	0	277090	0	321220	197230	195640	257660	157190	142470	324090	159170	375350	269070	377790	197050	319920	286170	343210	316750	164030	405410	323700	171200	47790	188660	381010	251760	175660	193080	276120	271460	0	0	0	0	0	0	0	0	0	0	0	0	0	0	0	0	0	0	0	0	0	0	0	0	0	0	0	0	0	0	0	4635800	0	0	0	0	0	0	0	0	0	0	0	0	0	0	0	0	0	0	0	0	0	0	1	0	0	0	0	0	0	0	1	0	2				3050	14621	TRUE	15977	457867;457868;457869;457870;457871;457872;457873;457874;457875;457876;457877;457878;457879;457880;457881;457882;457883;457884;457885;457886;457887;457888;457889;457890;457891;457892;457893;457894;457895;457896	293904;293905	293905			9606
Q9P0J0	Q9P0J0	2	2	2	NADH dehydrogenase [ubiquinone] 1 alpha subcomplex subunit 13	NDUFA13	NDUAD_HUMAN NADH dehydrogenase [ubiquinone] 1 alpha subcomplex subunit 13 OS=Homo sapiens OX=9606 GN=NDUFA13 PE=1 SV=3	1	2	2	2	0	1	1	1	1	1	0	1	1	0	1	1	1	2	1	1	1	1	2	1	1	0	1	1	0	0	2	2	1	1	0	1	0	1	1	1	1	1	0	1	1	0	1	1	1	2	1	1	1	1	2	1	1	0	1	1	0	0	2	2	1	1	0	1	0	1	1	1	1	1	0	1	1	0	1	1	1	2	1	1	1	1	2	1	1	0	1	1	0	0	2	2	1	1	0	1	16	16	16	16.698	144	144	0.00035524	3.3116		By matching	By MS/MS	By matching	By matching	By matching		By matching	By matching		By matching	By matching	By MS/MS	By matching	By MS/MS	By matching	By matching	By MS/MS	By MS/MS	By matching	By matching		By matching	By matching			By MS/MS	By MS/MS	By matching	By matching		By matching	0	6.2	6.2	6.2	6.2	6.2	0	6.2	6.2	0	6.2	6.2	6.2	16	6.2	6.2	6.2	9.7	16	6.2	6.2	0	6.2	6.2	0	0	16	16	6.2	6.2	0	6.2	155620000	0	5411300	5527700	4998800	5351700	3957600	0	5874800	3957800	0	7716500	3609100	8008500	9059400	5709000	3914100	4849900	4185900	11467000	5810900	3834900	0	6607600	4797800	0	0	12623000	15459000	3869500	3789700	0	5224600	8	19452000	0	676420	690960	624850	668970	494700	0	734350	494730	0	964560	451140	1001100	1132400	713620	489260	606240	523230	1433400	726360	479370	0	825950	599720	0	0	1577800	1932400	483690	473720	0	653070	0	0	0	0	0	0	0	0	0	0	0	0	0	0	0	0	0	0	0	0	0	0	0	0	0	0	0	18953000	0	0	0	0	0	0	1	0	0	0	0	0	0	0	0	0	1	0	1	0	0	0	1	0	0	0	0	0	0	0	1	1	0	0	0	0	6				3051	9558;14125	True;True	10455;15436	291203;291204;291205;291206;291207;439027;439028;439029;439030;439031;439032;439033;439034;439035;439036;439037;439038;439039;439040;439041;439042;439043;439044;439045;439046;439047;439048;439049;439050	180655;275202;275203;275204;275205;275206;275207	180655;275206			9606
Q9P0J7	Q9P0J7	3	3	3	E3 ubiquitin-protein ligase KCMF1	KCMF1	KCMF1_HUMAN E3 ubiquitin-protein ligase KCMF1 OS=Homo sapiens OX=9606 GN=KCMF1 PE=1 SV=2	1	3	3	3	1	2	2	2	2	1	2	1	1	1	2	2	2	1	2	2	2	2	2	2	1	2	0	2	0	1	0	1	1	0	2	0	1	2	2	2	2	1	2	1	1	1	2	2	2	1	2	2	2	2	2	2	1	2	0	2	0	1	0	1	1	0	2	0	1	2	2	2	2	1	2	1	1	1	2	2	2	1	2	2	2	2	2	2	1	2	0	2	0	1	0	1	1	0	2	0	11.5	11.5	11.5	41.945	381	381	0	5.6501	By matching	By matching	By matching	By MS/MS	By matching	By MS/MS	By MS/MS	By matching	By matching	By matching	By matching	By matching	By MS/MS	By matching	By matching	By matching	By MS/MS	By matching	By matching	By matching	By MS/MS	By matching		By MS/MS		By matching		By MS/MS	By matching		By matching		4.5	8.1	8.1	8.1	8.1	3.7	7.9	3.7	3.7	3.7	8.1	8.1	8.1	3.7	8.1	8.1	8.1	8.1	8.1	8.1	3.7	8.1	0	8.1	0	4.5	0	4.5	3.7	0	8.1	0	95747000	865370	4512200	6048200	5318000	4007600	3693400	13682000	2209800	2572600	1696300	3401400	3927500	2563800	2171300	1997100	4686200	3837100	2301400	4451100	4183700	2073200	3867500	0	2929300	0	760020	0	2068900	2298300	0	3624300	0	15	6383200	57691	300810	403210	354530	267170	246230	912120	147320	171510	113090	226760	261830	170920	144760	133140	312410	255810	153430	296740	278910	138210	257840	0	195280	0	50668	0	137930	153220	0	241620	0	0	5600200	5561900	8682800	4630600	0	0	0	0	0	4433800	5353100	4164500	0	3681000	6121500	4652500	3747400	4818300	3934400	0	4285100	0	0	0	0	0	0	0	0	4856000	0	0	0	0	2	0	1	1	0	0	0	0	0	1	0	0	0	1	0	0	0	1	0	0	1	0	0	0	1	0	0	0	0	9				3052	3937;9397;19737	True;True;True	4341;10284;21842	119887;119888;119889;119890;119891;119892;119893;119894;119895;119896;119897;119898;119899;119900;119901;119902;119903;119904;119905;119906;284742;629842;629843;629844;629845;629846;629847;629848;629849;629850;629851;629852;629853;629854;629855;629856;629857;629858;629859;629860;629861;629862;629863;629864	75117;75118;175757;416308;416309;416310;416311;416312;416313	75117;175757;416312			9606
Q9P0K7	Q9P0K7	12	12	12	Ankycorbin	RAI14	RAI14_HUMAN Ankycorbin OS=Homo sapiens OX=9606 GN=RAI14 PE=1 SV=2	1	12	12	12	5	4	4	2	6	4	4	4	4	6	5	5	7	5	5	6	11	7	11	10	7	10	10	4	7	7	11	10	9	9	10	11	5	4	4	2	6	4	4	4	4	6	5	5	7	5	5	6	11	7	11	10	7	10	10	4	7	7	11	10	9	9	10	11	5	4	4	2	6	4	4	4	4	6	5	5	7	5	5	6	11	7	11	10	7	10	10	4	7	7	11	10	9	9	10	11	15.2	15.2	15.2	110.04	980	980	0	46.438	By matching	By matching	By MS/MS	By matching	By matching	By matching	By matching	By matching	By MS/MS	By matching	By matching	By matching	By MS/MS	By MS/MS	By MS/MS	By matching	By MS/MS	By MS/MS	By MS/MS	By MS/MS	By MS/MS	By MS/MS	By MS/MS	By MS/MS	By MS/MS	By MS/MS	By MS/MS	By MS/MS	By MS/MS	By MS/MS	By MS/MS	By MS/MS	7.4	5.9	5.7	3.7	8.4	5.7	6.1	5.7	5.7	8.3	7.1	6.8	9.5	7.2	7.4	8.5	13.7	9.6	15.2	14.2	9.5	12.4	13.7	5.7	9.9	10.1	15.2	13.7	11.4	12.2	14.2	15.2	36527000000	1795700000	1198600000	1054800000	662540000	2212900000	1459100000	897240000	619660000	2159300000	1800600000	1212900000	414700000	1959800000	1562200000	876140000	393750000	2160000000	1671400000	802320000	466750000	2137700000	2000800000	972180000	319560000	15827000	49782000	711280000	477730000	1873300000	1664200000	645070000	278870000	59	619090000	30436000	20315000	17877000	11230000	37507000	24730000	15208000	10503000	36598000	30519000	20557000	7028800	33217000	26478000	14850000	6673700	36609000	28328000	13599000	7911100	36231000	33913000	16478000	5416200	268260	843760	12056000	8097100	31751000	28207000	10933000	4726700	853870000	560810000	747710000	0	675920000	711080000	645720000	813510000	935030000	655040000	625670000	515120000	909590000	869180000	974540000	863720000	2934400000	2821800000	2232900000	2102500000	2230600000	2019100000	1978100000	2203200000	1728400000	2473600000	2052800000	2346500000	2694200000	2082100000	2323200000	1719600000	0	0	1	0	0	0	0	0	3	0	0	0	1	1	1	0	2	5	3	5	4	3	6	3	1	5	5	6	7	3	4	6	75				3053	3926;6766;10706;12837;13565;14328;17353;17899;19696;20233;24175;25366	True;True;True;True;True;True;True;True;True;True;True;True	4330;7418;7419;11708;14025;14808;15660;19260;19849;21798;22406;26741;28035	119628;119629;119630;119631;119632;119633;119634;119635;119636;119637;119638;119639;119640;119641;201921;201922;201923;201924;201925;201926;201927;201928;201929;201930;201931;201932;201933;201934;201935;201936;201937;201938;201939;328653;328654;328655;328656;328657;328658;328659;328660;328661;328662;328663;328664;328665;328666;328667;328668;328669;328670;328671;397024;397025;397026;421613;421614;421615;421616;421617;421618;421619;421620;421621;421622;421623;421624;421625;421626;421627;421628;421629;421630;421631;421632;421633;421634;421635;421636;421637;421638;421639;421640;449541;449542;449543;449544;449545;449546;449547;449548;449549;449550;449551;449552;449553;449554;449555;449556;449557;449558;449559;449560;449561;449562;449563;449564;553853;553854;553855;553856;553857;553858;553859;553860;553861;553862;553863;553864;553865;553866;553867;553868;553869;553870;570220;570221;570222;570223;570224;570225;570226;570227;570228;570229;570230;570231;570232;570233;570234;570235;570236;570237;570238;570239;570240;570241;570242;570243;570244;570245;570246;570247;570248;570249;570250;570251;570252;570253;570254;570255;570256;570257;570258;570259;570260;570261;570262;570263;570264;570265;570266;570267;570268;570269;570270;570271;570272;570273;628626;628627;628628;628629;628630;628631;628632;628633;628634;628635;628636;628637;628638;628639;628640;628641;628642;628643;628644;628645;628646;628647;644751;644752;644753;644754;644755;644756;768491;768492;768493;768494;768495;768496;768497;768498;768499;768500;768501;768502;806063;806064;806065;806066;806067;806068;806069;806070;806071;806072;806073;806074;806075;806076;806077;806078;806079;806080;806081;806082;806083;806084;806085;806086;806087;806088;806089;806090	74990;74991;74992;74993;122986;122987;122988;122989;122990;122991;122992;122993;205333;205334;247400;263934;263935;263936;263937;263938;263939;263940;263941;263942;263943;263944;263945;263946;288888;288889;368233;368234;368235;368236;368237;368238;368239;368240;368241;368242;377826;377827;377828;377829;377830;415600;415601;415602;415603;415604;415605;415606;415607;415608;415609;425671;425672;505327;505328;505329;505330;534056;534057;534058;534059;534060;534061;534062;534063;534064;534065;534066;534067;534068;534069;534070	74991;122988;205333;247400;263940;288888;368241;377827;415608;425672;505328;534063	2900;2901	609;866	9606
Q9P0L0	Q9P0L0	11	11	10	Vesicle-associated membrane protein-associated protein A	VAPA	VAPA_HUMAN Vesicle-associated membrane protein-associated protein A OS=Homo sapiens OX=9606 GN=VAPA PE=1 SV=3	1	11	11	10	9	7	9	9	8	8	9	10	8	6	9	10	8	8	11	9	8	9	9	10	8	8	8	11	7	10	10	11	8	8	10	11	9	7	9	9	8	8	9	10	8	6	9	10	8	8	11	9	8	9	9	10	8	8	8	11	7	10	10	11	8	8	10	11	8	6	8	8	7	7	8	9	7	5	8	9	7	7	10	8	7	8	8	9	7	7	7	10	7	9	9	10	7	7	9	10	44.6	44.6	44.6	27.893	249	249	0	73.922	By MS/MS	By MS/MS	By MS/MS	By MS/MS	By MS/MS	By MS/MS	By MS/MS	By MS/MS	By MS/MS	By MS/MS	By MS/MS	By MS/MS	By MS/MS	By MS/MS	By MS/MS	By MS/MS	By MS/MS	By MS/MS	By MS/MS	By MS/MS	By MS/MS	By MS/MS	By MS/MS	By MS/MS	By MS/MS	By MS/MS	By MS/MS	By MS/MS	By MS/MS	By MS/MS	By MS/MS	By MS/MS	33.7	30.1	33.7	38.6	30.5	30.5	38.6	44.2	30.5	26.9	36.1	44.2	30.5	33.3	44.6	38.6	30.5	33.7	41	44.2	30.5	30.5	38.2	44.6	30.5	44.2	41.4	44.6	30.5	30.5	41.8	44.6	8937000000	168260000	186320000	283420000	230530000	224130000	237020000	263360000	242040000	191540000	201350000	245770000	240840000	260460000	221700000	333580000	320080000	257830000	290680000	416670000	518930000	187660000	367980000	545390000	354240000	44359000	196960000	481090000	421620000	163770000	185140000	290100000	364180000	14	638360000	12019000	13309000	20244000	16467000	16009000	16930000	18812000	17288000	13681000	14382000	17555000	17203000	18605000	15836000	23827000	22863000	18416000	20763000	29762000	37066000	13404000	26284000	38957000	25303000	3168500	14069000	34363000	30116000	11698000	13224000	20722000	26013000	246830000	286000000	328250000	301130000	286870000	312350000	332540000	345080000	278400000	332050000	363690000	324350000	401090000	374780000	491450000	404120000	340020000	372920000	409780000	419700000	289140000	411170000	498260000	394410000	286680000	331640000	422920000	494430000	278970000	315490000	394260000	403670000	10	10	9	12	8	10	11	14	11	9	11	12	13	11	16	13	13	15	12	15	10	11	18	13	8	11	15	14	8	10	14	16	383				3054	3903;6460;6640;8150;8864;9135;13752;17044;17045;17335;22498	True;True;True;True;True;True;True;True;True;True;True	4306;4307;7081;7282;8934;9696;9989;15031;15032;18920;18921;19239;24894	119005;119006;119007;119008;119009;119010;119011;119012;119013;119014;119015;119016;119017;119018;119019;119020;119021;119022;119023;119024;119025;119026;119027;119028;119029;119030;119031;119032;119033;119034;119035;119036;119037;119038;119039;119040;119041;119042;119043;119044;119045;119046;119047;119048;119049;119050;119051;119052;119053;119054;119055;119056;119057;119058;119059;119060;119061;119062;119063;119064;119065;119066;119067;119068;119069;119070;119071;119072;119073;119074;119075;119076;119077;119078;119079;119080;119081;119082;119083;119084;119085;119086;119087;119088;119089;119090;119091;119092;119093;119094;119095;119096;119097;119098;119099;119100;119101;119102;119103;119104;193402;193403;193404;193405;193406;193407;193408;193409;193410;193411;193412;193413;193414;193415;193416;193417;193418;193419;193420;193421;193422;193423;193424;193425;193426;193427;193428;193429;193430;193431;193432;193433;193434;193435;193436;193437;193438;193439;193440;193441;193442;193443;198528;198529;198530;198531;198532;198533;198534;198535;198536;198537;198538;198539;198540;198541;198542;198543;198544;198545;198546;198547;198548;198549;198550;198551;198552;245030;245031;245032;245033;245034;245035;245036;245037;245038;245039;245040;245041;245042;245043;245044;245045;245046;245047;245048;245049;245050;245051;245052;245053;245054;245055;245056;245057;245058;245059;245060;245061;266285;266286;266287;266288;266289;266290;266291;266292;266293;266294;266295;266296;266297;266298;266299;266300;266301;266302;266303;266304;266305;266306;266307;266308;266309;266310;266311;266312;266313;266314;266315;266316;266317;266318;266319;266320;266321;266322;266323;266324;266325;266326;266327;266328;266329;266330;266331;266332;266333;266334;266335;266336;266337;266338;266339;266340;266341;266342;266343;266344;266345;266346;266347;266348;266349;266350;266351;275824;275825;275826;275827;275828;275829;275830;275831;275832;275833;275834;275835;275836;275837;275838;275839;275840;275841;275842;275843;275844;275845;275846;275847;275848;275849;275850;275851;275852;275853;428176;428177;428178;428179;428180;428181;428182;428183;428184;428185;428186;428187;428188;428189;428190;428191;428192;544169;544170;544171;544172;544173;544174;544175;544176;544177;544178;544179;544180;544181;544182;544183;544184;544185;544186;544187;544188;544189;544190;544191;544192;544193;544194;544195;544196;544197;544198;544199;544200;544201;544202;544203;544204;544205;544206;544207;544208;544209;544210;544211;544212;544213;544214;544215;544216;544217;544218;544219;544220;544221;544222;544223;544224;544225;544226;544227;544228;544229;544230;544231;544232;544233;544234;544235;544236;544237;544238;544239;544240;544241;544242;544243;544244;544245;544246;544247;544248;544249;544250;544251;544252;544253;544254;553307;553308;553309;553310;553311;553312;553313;553314;553315;553316;553317;714227;714228;714229;714230;714231;714232;714233;714234;714235;714236;714237;714238;714239;714240;714241;714242;714243;714244;714245;714246;714247;714248;714249;714250;714251;714252;714253;714254;714255;714256;714257;714258;714259;714260;714261;714262;714263;714264;714265;714266;714267;714268;714269;714270;714271;714272;714273;714274;714275;714276;714277;714278;714279;714280;714281;714282;714283;714284;714285;714286;714287;714288;714289;714290;714291;714292;714293;714294;714295;714296;714297;714298;714299;714300;714301;714302;714303;714304;714305;714306;714307;714308;714309;714310;714311;714312;714313;714314;714315;714316;714317;714318;714319;714320;714321	74733;74734;74735;74736;74737;74738;74739;74740;74741;74742;74743;74744;74745;74746;74747;74748;74749;74750;74751;74752;74753;74754;74755;74756;74757;74758;74759;74760;74761;74762;74763;74764;74765;74766;74767;74768;74769;74770;74771;74772;74773;74774;74775;74776;74777;74778;117969;117970;117971;117972;117973;117974;117975;117976;117977;117978;117979;117980;117981;117982;117983;117984;117985;117986;117987;117988;117989;117990;117991;117992;117993;117994;117995;117996;117997;117998;117999;118000;118001;118002;118003;118004;118005;118006;118007;118008;118009;118010;118011;118012;118013;118014;118015;118016;118017;118018;118019;118020;118021;118022;118023;118024;118025;118026;118027;118028;118029;118030;118031;118032;118033;118034;118035;118036;118037;118038;118039;118040;118041;118042;118043;118044;118045;118046;118047;118048;118049;120893;120894;120895;120896;120897;120898;120899;120900;120901;120902;120903;120904;120905;120906;120907;120908;120909;150474;150475;150476;150477;150478;150479;150480;150481;150482;150483;150484;150485;150486;150487;150488;150489;150490;150491;150492;150493;150494;150495;150496;150497;150498;150499;150500;150501;150502;150503;150504;150505;150506;150507;150508;164104;164105;164106;164107;164108;164109;164110;164111;164112;164113;164114;164115;164116;164117;164118;164119;164120;164121;164122;164123;164124;164125;164126;164127;164128;164129;164130;164131;164132;164133;164134;164135;164136;164137;164138;164139;164140;164141;164142;164143;164144;164145;164146;164147;164148;164149;164150;164151;164152;164153;164154;164155;164156;164157;164158;164159;164160;164161;164162;164163;164164;164165;164166;170528;267849;267850;267851;267852;267853;267854;267855;267856;267857;267858;267859;267860;267861;267862;267863;267864;362243;362244;362245;362246;362247;362248;362249;362250;362251;362252;362253;362254;362255;362256;362257;362258;362259;362260;362261;362262;362263;362264;362265;362266;362267;362268;362269;362270;362271;362272;362273;362274;362275;362276;362277;362278;362279;362280;362281;362282;362283;362284;362285;362286;362287;362288;362289;362290;362291;367910;469943;469944;469945;469946;469947;469948;469949;469950;469951;469952;469953;469954;469955;469956;469957;469958;469959;469960;469961;469962;469963;469964;469965;469966;469967;469968;469969;469970;469971;469972;469973;469974;469975;469976;469977;469978;469979;469980;469981;469982;469983;469984;469985;469986;469987;469988;469989;469990;469991;469992;469993;469994;469995;469996;469997;469998;469999;470000;470001;470002;470003;470004;470005;470006;470007;470008;470009;470010;470011;470012;470013;470014;470015;470016;470017;470018;470019;470020;470021;470022;470023;470024;470025;470026;470027;470028;470029;470030;470031	74767;118048;120901;150486;164105;170528;267856;362262;362291;367910;469996	2902;2903	122;142	9606
Q9P0M6	Q9P0M6	4	3	3	Core histone macro-H2A.2	H2AFY2	H2AW_HUMAN Core histone macro-H2A.2 OS=Homo sapiens OX=9606 GN=MACROH2A2 PE=1 SV=3	1	4	3	3	4	4	4	3	4	4	3	2	4	4	4	3	4	4	2	3	4	3	3	4	2	4	2	4	4	4	4	4	4	3	3	2	3	3	3	2	3	3	2	1	3	3	3	2	3	3	2	2	3	2	2	3	1	3	1	3	3	3	3	3	3	2	2	2	3	3	3	2	3	3	2	1	3	3	3	2	3	3	2	2	3	2	2	3	1	3	1	3	3	3	3	3	3	2	2	2	15.9	11.3	11.3	40.058	372	372	0	8.5939	By MS/MS	By matching	By MS/MS	By MS/MS	By matching	By matching	By matching	By matching	By matching	By matching	By MS/MS	By matching	By matching	By MS/MS	By MS/MS	By matching	By MS/MS	By MS/MS	By MS/MS	By matching	By matching	By MS/MS	By matching	By MS/MS	By matching	By MS/MS	By matching	By matching	By MS/MS	By matching	By matching	By matching	15.9	15.9	15.9	11.8	15.9	15.9	12.6	7.8	15.9	15.9	15.9	12.6	15.9	15.9	7.3	12.6	15.9	11.8	11.8	15.9	8.6	15.9	8.6	15.9	15.9	15.9	15.9	15.9	15.9	11.8	12.6	8.1	589370000	20251000	26806000	16790000	12817000	23592000	13704000	16785000	2350700	14617000	13839000	28981000	12656000	21408000	57341000	12617000	11929000	18696000	12397000	12909000	42426000	8620000	28607000	12445000	20789000	5248100	9914500	22516000	19252000	26576000	9938100	15371000	17184000	19	31020000	1065900	1410800	883670	674600	1241700	721280	883450	123720	769300	728350	1525300	666130	1126800	3017900	664070	627840	984000	652450	679440	2232900	453680	1505600	655020	1094200	276220	521820	1185000	1013300	1398700	523060	809020	904420	25193000	24691000	16669000	24871000	19303000	18268000	0	0	20005000	19039000	27760000	0	24379000	107320000	29444000	0	20911000	30666000	20475000	21322000	0	29269000	0	21608000	21771000	0	21793000	21457000	37728000	21911000	0	0	1	0	0	1	0	0	0	0	0	0	1	0	0	2	1	0	1	2	0	0	0	1	0	1	0	1	0	0	1	0	0	0	13				3055	8656;9016;14387;22829	True;False;True;True	9475;9858;15720;15721;25265	260445;260446;260447;260448;260449;260450;260451;260452;260453;260454;260455;260456;260457;260458;260459;260460;260461;260462;260463;260464;260465;260466;260467;260468;260469;272013;272014;272015;272016;272017;272018;272019;272020;272021;272022;272023;272024;272025;272026;272027;272028;272029;272030;272031;272032;272033;272034;272035;272036;272037;272038;272039;272040;272041;272042;272043;272044;272045;272046;272047;272048;272049;272050;272051;272052;272053;451155;451156;451157;451158;451159;451160;451161;451162;451163;451164;451165;451166;451167;451168;451169;451170;451171;451172;451173;451174;451175;451176;451177;451178;451179;451180;724901;724902;724903;724904;724905;724906;724907;724908;724909;724910;724911;724912;724913;724914;724915;724916;724917;724918;724919;724920;724921;724922;724923;724924;724925;724926;724927;724928;724929;724930;724931	160573;160574;160575;160576;160577;160578;160579;160580;160581;160582;160583;168298;168299;168300;168301;168302;168303;168304;168305;168306;168307;168308;168309;168310;168311;168312;168313;168314;168315;168316;168317;168318;168319;168320;168321;168322;168323;168324;168325;168326;168327;168328;168329;289966;289967;477238;477239;477240	160575;168322;289967;477240	2904	210	9606
Q9P0M9	Q9P0M9	3	3	3	39S ribosomal protein L27, mitochondrial	MRPL27	RM27_HUMAN 39S ribosomal protein L27, mitochondrial OS=Homo sapiens OX=9606 GN=MRPL27 PE=1 SV=1	1	3	3	3	3	3	3	3	3	3	2	3	3	3	2	2	3	2	3	2	2	2	2	3	2	3	3	3	2	2	2	3	2	3	2	3	3	3	3	3	3	3	2	3	3	3	2	2	3	2	3	2	2	2	2	3	2	3	3	3	2	2	2	3	2	3	2	3	3	3	3	3	3	3	2	3	3	3	2	2	3	2	3	2	2	2	2	3	2	3	3	3	2	2	2	3	2	3	2	3	27.7	27.7	27.7	16.073	148	148	0.0010208	2.8363	By MS/MS	By matching	By matching	By matching	By matching	By matching	By matching	By MS/MS	By matching	By matching	By matching	By matching	By matching	By matching	By matching	By matching	By matching	By matching	By matching	By matching	By MS/MS	By matching	By MS/MS	By matching	By matching	By MS/MS	By MS/MS	By matching	By MS/MS	By MS/MS	By matching	By matching	27.7	27.7	27.7	27.7	27.7	27.7	16.9	27.7	27.7	27.7	16.9	17.6	27.7	20.9	27.7	16.9	16.9	16.9	16.9	27.7	16.9	27.7	27.7	27.7	17.6	17.6	20.9	27.7	16.9	27.7	16.9	27.7	545740000	12164000	15059000	22841000	14385000	19475000	17548000	16936000	22442000	13298000	13300000	20978000	6845600	21453000	9425500	21279000	11816000	23320000	19888000	20325000	29375000	11838000	23986000	31347000	18552000	2240400	6795300	12960000	16291000	12941000	14106000	20492000	22033000	8	68217000	1520500	1882400	2855100	1798100	2434400	2193500	2117000	2805300	1662300	1662500	2622300	855700	2681700	1178200	2659900	1477000	2915000	2486000	2540600	3671900	1479800	2998200	3918400	2319100	280040	849410	1620000	2036300	1617600	1763300	2561500	2754100	0	0	0	0	0	0	0	0	0	0	0	0	0	0	0	0	0	0	0	0	0	0	0	25390000	0	0	0	0	0	0	0	0	0	0	0	0	0	0	0	1	0	0	0	0	0	0	0	0	0	0	0	0	0	0	0	0	0	0	1	0	0	0	0	0	2				3056	15165;16711;21211	True;True;True	16620;18566;23485	477102;477103;477104;477105;477106;477107;477108;477109;477110;477111;477112;477113;477114;477115;477116;477117;477118;477119;477120;477121;477122;477123;477124;534106;534107;534108;534109;534110;534111;534112;534113;534114;534115;534116;534117;534118;534119;534120;534121;534122;534123;534124;534125;534126;534127;534128;534129;534130;534131;534132;534133;534134;534135;674815;674816;674817;674818;674819;674820;674821;674822;674823;674824;674825;674826;674827;674828;674829;674830;674831;674832;674833;674834;674835;674836;674837;674838;674839;674840;674841;674842;674843;674844;674845;674846;674847;674848;674849;674850;674851;674852;674853;674854;674855;674856;674857;674858;674859;674860;674861;674862;674863	306341;355613;355614;355615;355616;355617;355618;445361;445362	306341;355615;445361			9606
Q9P0P0	Q9P0P0	1	1	1	E3 ubiquitin-protein ligase RNF181	RNF181	RN181_HUMAN E3 ubiquitin-protein ligase RNF181 OS=Homo sapiens OX=9606 GN=RNF181 PE=1 SV=1	1	1	1	1	1	0	1	1	1	1	0	0	0	0	0	0	0	0	0	0	0	0	0	0	0	1	0	0	0	0	0	0	0	0	0	0	1	0	1	1	1	1	0	0	0	0	0	0	0	0	0	0	0	0	0	0	0	1	0	0	0	0	0	0	0	0	0	0	1	0	1	1	1	1	0	0	0	0	0	0	0	0	0	0	0	0	0	0	0	1	0	0	0	0	0	0	0	0	0	0	5.2	5.2	5.2	17.909	153	153	0.0056303	1.8606	By matching		By MS/MS	By MS/MS	By MS/MS	By MS/MS																By matching											5.2	0	5.2	5.2	5.2	5.2	0	0	0	0	0	0	0	0	0	0	0	0	0	0	0	5.2	0	0	0	0	0	0	0	0	0	0	34444000	1944000	0	6254000	5460400	7709500	6650000	0	0	0	0	0	0	0	0	0	0	0	0	0	0	0	6426200	0	0	0	0	0	0	0	0	0	0	8	4305500	242990	0	781750	682550	963680	831250	0	0	0	0	0	0	0	0	0	0	0	0	0	0	0	803280	0	0	0	0	0	0	0	0	0	0	0	0	0	0	0	0	0	0	0	0	0	0	0	0	0	0	0	0	0	0	0	6426200	0	0	0	0	0	0	0	0	0	0	0	0	1	1	1	1	0	0	0	0	0	0	0	0	0	0	0	0	0	0	0	0	0	0	0	0	0	0	0	0	0	0	4				3057	22353	TRUE	24737	710070;710071;710072;710073;710074;710075	467467;467468;467469;467470	467470			9606
Q9P0R6	Q9P0R6	1	1	1	GSK3-beta interaction protein	GSKIP	GSKIP_HUMAN GSK3B-interacting protein OS=Homo sapiens OX=9606 GN=GSKIP PE=1 SV=2	1	1	1	1	1	1	1	1	1	1	1	1	1	1	1	1	0	1	1	1	1	1	0	1	1	1	1	1	1	1	1	1	1	1	1	1	1	1	1	1	1	1	1	1	1	1	1	1	0	1	1	1	1	1	0	1	1	1	1	1	1	1	1	1	1	1	1	1	1	1	1	1	1	1	1	1	1	1	1	1	0	1	1	1	1	1	0	1	1	1	1	1	1	1	1	1	1	1	1	1	7.2	7.2	7.2	15.648	139	139	0.0010115	2.7435	By MS/MS	By matching	By MS/MS	By matching	By MS/MS	By matching	By matching	By matching	By MS/MS	By matching	By matching	By matching		By matching	By matching	By matching	By matching	By matching		By matching	By MS/MS	By matching	By matching	By matching	By matching	By matching	By MS/MS	By matching	By MS/MS	By matching	By matching	By matching	7.2	7.2	7.2	7.2	7.2	7.2	7.2	7.2	7.2	7.2	7.2	7.2	0	7.2	7.2	7.2	7.2	7.2	0	7.2	7.2	7.2	7.2	7.2	7.2	7.2	7.2	7.2	7.2	7.2	7.2	7.2	180470000	4842700	4601000	8500700	4954500	9784100	8576400	6622900	3692400	4059100	4932500	6147800	5129300	0	6106000	3410100	4930200	8527500	5067200	0	7938500	8984700	10159000	7329400	4702700	1398200	5197500	8681800	4389400	5288200	6218000	4633300	5664700	4	45117000	1210700	1150200	2125200	1238600	2446000	2144100	1655700	923100	1014800	1233100	1537000	1282300	0	1526500	852530	1232600	2131900	1266800	0	1984600	2246200	2539800	1832300	1175700	349550	1299400	2170400	1097400	1322000	1554500	1158300	1416200	0	0	0	0	0	0	0	0	0	0	0	0	0	0	0	0	0	0	0	0	0	0	0	0	0	0	0	0	0	0	0	7441300	1	0	1	0	1	0	0	0	1	0	0	0	0	0	0	0	0	0	0	0	1	0	0	0	0	0	0	0	1	0	0	0	6				3058	3857	TRUE	4256	117481;117482;117483;117484;117485;117486;117487;117488;117489;117490;117491;117492;117493;117494;117495;117496;117497;117498;117499;117500;117501;117502;117503;117504;117505;117506;117507;117508;117509;117510	73168;73169;73170;73171;73172;73173;73174	73168			9606
Q9P0S9	Q9P0S9	1	1	1	Transmembrane protein 14C	TMEM14C	TM14C_HUMAN Transmembrane protein 14C OS=Homo sapiens OX=9606 GN=TMEM14C PE=1 SV=1	1	1	1	1	0	1	0	0	0	0	0	1	0	0	1	1	0	1	1	0	1	1	1	0	0	1	0	0	0	0	1	0	1	0	0	0	0	1	0	0	0	0	0	1	0	0	1	1	0	1	1	0	1	1	1	0	0	1	0	0	0	0	1	0	1	0	0	0	0	1	0	0	0	0	0	1	0	0	1	1	0	1	1	0	1	1	1	0	0	1	0	0	0	0	1	0	1	0	0	0	25.9	25.9	25.9	11.564	112	112	0	5.1666		By matching						By matching			By matching	By matching		By matching	By matching		By MS/MS	By matching	By matching			By matching					By matching		By MS/MS				0	25.9	0	0	0	0	0	25.9	0	0	25.9	25.9	0	25.9	25.9	0	25.9	25.9	25.9	0	0	25.9	0	0	0	0	25.9	0	25.9	0	0	0	41024000	0	1957000	0	0	0	0	0	1834100	0	0	2487400	4182300	0	5296000	1892200	0	5411000	3766700	4110600	0	0	2477400	0	0	0	0	2319500	0	5289600	0	0	0	4	10256000	0	489260	0	0	0	0	0	458520	0	0	621840	1045600	0	1324000	473050	0	1352700	941670	1027700	0	0	619360	0	0	0	0	579880	0	1322400	0	0	0	0	0	0	0	0	0	0	0	0	0	0	0	0	0	0	0	0	0	0	0	0	0	0	0	0	0	0	0	8835700	0	0	0	0	0	0	0	0	0	0	0	0	0	0	0	0	0	0	0	1	0	0	0	0	0	0	0	0	0	0	0	1	0	0	0	2				3059	786	TRUE	877	23521;23522;23523;23524;23525;23526;23527;23528;23529;23530;23531;23532	14466;14467	14467			9606
Q9P0V9	Q9P0V9	3	3	3	Septin-10	2023-09-10	SEP10_HUMAN Septin-10 OS=Homo sapiens OX=9606 GN=SEPTIN10 PE=1 SV=2	1	3	3	3	2	2	1	1	0	2	0	0	1	1	1	0	1	0	0	2	3	1	2	2	2	1	3	2	2	3	2	2	2	2	2	2	2	2	1	1	0	2	0	0	1	1	1	0	1	0	0	2	3	1	2	2	2	1	3	2	2	3	2	2	2	2	2	2	2	2	1	1	0	2	0	0	1	1	1	0	1	0	0	2	3	1	2	2	2	1	3	2	2	3	2	2	2	2	2	2	9.7	9.7	9.7	52.592	454	454	0	14.753	By MS/MS	By matching	By matching	By matching		By matching			By matching	By matching	By matching		By matching			By matching	By MS/MS	By matching	By MS/MS	By MS/MS	By matching	By matching	By MS/MS	By MS/MS	By matching	By matching	By MS/MS	By MS/MS	By MS/MS	By matching	By matching	By MS/MS	5.5	5.5	2.4	2.4	0	5.5	0	0	3.1	2.4	3.1	0	2.4	0	0	5.5	9.7	3.1	5.5	5.5	5.5	2.4	9.7	5.5	7.3	9.7	5.5	5.5	5.5	5.5	5.5	5.5	190570000	5181900	6113200	2942400	2494300	0	5470800	0	0	2114000	4075700	2279100	0	1942000	0	0	4498700	20025000	3143600	8510100	14741000	9947600	6214000	17457000	6915100	1979400	13254000	12025000	8977700	5523700	7070100	9618700	8054100	22	8662200	235540	277870	133750	113380	0	248670	0	0	96093	185260	103600	0	88273	0	0	204490	910230	142890	386820	670030	452160	282450	793490	314320	89973	602450	546590	408080	251080	321370	437210	366100	10060000	11263000	0	0	0	9416200	0	0	0	0	0	0	0	0	0	10213000	14377000	0	11766000	14553000	15353000	0	12770000	11842000	11367000	10262000	14852000	12691000	0	13088000	14776000	13132000	0	0	0	0	0	0	0	0	0	0	0	0	0	0	0	0	1	0	1	1	0	0	3	0	0	0	1	1	2	0	0	2	12				3060	1634;1912;13333	True;True;True	1818;2123;14563	50398;50399;50400;50401;50402;50403;50404;50405;50406;50407;50408;50409;50410;50411;50412;50413;50414;50415;50416;50417;50418;58411;58412;58413;58414;413483;413484;413485;413486;413487;413488;413489;413490;413491;413492;413493;413494;413495;413496;413497;413498;413499;413500;413501;413502;413503;413504	30804;30805;30806;30807;30808;30809;30810;30811;30812;36257;257908;257909;257910;257911;257912	30806;36257;257912			9606
Q9P1F3	Q9P1F3	3	3	3	Costars family protein ABRACL	ABRACL	ABRAL_HUMAN Costars family protein ABRACL OS=Homo sapiens OX=9606 GN=ABRACL PE=1 SV=1	1	3	3	3	3	3	3	3	3	3	3	3	3	2	3	2	3	3	3	3	3	3	3	3	3	3	3	3	3	3	3	3	3	3	3	3	3	3	3	3	3	3	3	3	3	2	3	2	3	3	3	3	3	3	3	3	3	3	3	3	3	3	3	3	3	3	3	3	3	3	3	3	3	3	3	3	3	2	3	2	3	3	3	3	3	3	3	3	3	3	3	3	3	3	3	3	3	3	3	3	50.6	50.6	50.6	9.0564	81	81	0	30.295	By MS/MS	By MS/MS	By MS/MS	By MS/MS	By MS/MS	By MS/MS	By MS/MS	By MS/MS	By MS/MS	By MS/MS	By MS/MS	By MS/MS	By MS/MS	By MS/MS	By MS/MS	By MS/MS	By MS/MS	By MS/MS	By MS/MS	By MS/MS	By MS/MS	By MS/MS	By MS/MS	By MS/MS	By MS/MS	By MS/MS	By MS/MS	By MS/MS	By MS/MS	By MS/MS	By MS/MS	By MS/MS	50.6	50.6	50.6	50.6	50.6	50.6	50.6	50.6	50.6	49.4	50.6	49.4	50.6	50.6	50.6	50.6	50.6	50.6	50.6	50.6	50.6	50.6	50.6	50.6	50.6	50.6	50.6	50.6	50.6	50.6	50.6	50.6	5187200000	79549000	158420000	232280000	240970000	258600000	280690000	205340000	120320000	167430000	112540000	166400000	159650000	139400000	68161000	79517000	156050000	270280000	101130000	224630000	208850000	241800000	191120000	213090000	179950000	28888000	112270000	177720000	143670000	79817000	133980000	127990000	126650000	3	1729100000	26516000	52807000	77427000	80325000	86200000	93565000	68448000	40107000	55809000	37513000	55468000	53217000	46466000	22720000	26506000	52018000	90095000	33708000	74877000	69617000	80599000	63707000	71031000	59984000	9629200	37424000	59241000	47890000	26606000	44661000	42662000	42215000	139670000	184370000	247660000	176980000	183260000	310010000	185300000	143380000	183490000	114160000	159910000	199310000	130410000	113780000	71603000	220050000	165670000	98054000	199420000	86283000	183530000	118580000	87954000	206810000	132970000	83164000	90576000	155600000	148580000	179700000	130110000	124110000	2	2	4	6	5	6	3	2	3	2	4	2	2	2	1	5	5	3	4	3	6	5	4	5	2	3	4	3	4	4	3	3	112				3061	11086;11493;15495	True;True;True	12146;12581;17136;17137	341188;341189;341190;341191;341192;341193;341194;341195;341196;341197;341198;341199;341200;341201;341202;341203;341204;341205;341206;341207;341208;341209;341210;341211;341212;341213;341214;341215;341216;341217;341218;341219;341220;341221;341222;341223;341224;341225;341226;341227;341228;341229;341230;341231;341232;341233;341234;341235;341236;341237;341238;341239;341240;341241;341242;341243;354524;354525;354526;354527;354528;354529;354530;354531;354532;354533;354534;354535;354536;354537;354538;354539;354540;354541;354542;354543;354544;354545;354546;354547;354548;354549;354550;354551;354552;354553;354554;354555;490642;490643;490644;490645;490646;490647;490648;490649;490650;490651;490652;490653;490654;490655;490656;490657;490658;490659;490660;490661;490662;490663;490664;490665;490666;490667;490668;490669;490670;490671;490672;490673;490674;490675;490676;490677;490678;490679;490680;490681;490682;490683;490684;490685;490686;490687;490688;490689;490690;490691;490692;490693;490694;490695;490696;490697;490698;490699;490700;490701;490702	213654;213655;213656;213657;213658;213659;213660;213661;213662;213663;213664;213665;213666;213667;213668;213669;213670;213671;213672;213673;213674;213675;213676;213677;213678;213679;213680;213681;213682;213683;213684;213685;213686;213687;213688;213689;213690;213691;213692;213693;213694;213695;213696;213697;213698;213699;213700;213701;213702;213703;213704;213705;221073;221074;221075;221076;221077;221078;221079;221080;221081;221082;221083;221084;221085;221086;221087;313728;313729;313730;313731;313732;313733;313734;313735;313736;313737;313738;313739;313740;313741;313742;313743;313744;313745;313746;313747;313748;313749;313750;313751;313752;313753;313754;313755;313756;313757;313758;313759;313760;313761;313762;313763;313764;313765;313766;313767;313768;313769;313770;313771;313772;313773;313774;313775;313776;313777;313778;313779;313780	213659;221074;313732	2905	1	9606
Q9P1Z0	Q9P1Z0	1	1	1	Zinc finger and BTB domain-containing protein 4	ZBTB4	ZBTB4_HUMAN Zinc finger and BTB domain-containing protein 4 OS=Homo sapiens OX=9606 GN=ZBTB4 PE=1 SV=3	1	1	1	1	0	0	1	0	0	0	0	0	1	0	0	0	0	0	0	0	0	0	0	0	0	0	0	0	0	0	0	0	0	0	0	0	0	0	1	0	0	0	0	0	1	0	0	0	0	0	0	0	0	0	0	0	0	0	0	0	0	0	0	0	0	0	0	0	0	0	1	0	0	0	0	0	1	0	0	0	0	0	0	0	0	0	0	0	0	0	0	0	0	0	0	0	0	0	0	0	1.6	1.6	1.6	105.11	1013	1013	0.0019417	2.2545			By MS/MS						By MS/MS																								0	0	1.6	0	0	0	0	0	1.6	0	0	0	0	0	0	0	0	0	0	0	0	0	0	0	0	0	0	0	0	0	0	0	0	0	0	0	0	0	0	0	0	0	0	0	0	0	0	0	0	0	0	0	0	0	0	0	0	0	0	0	0	0	0	0	0	34	0	0	0	0	0	0	0	0	0	0	0	0	0	0	0	0	0	0	0	0	0	0	0	0	0	0	0	0	0	0	0	0	0	0	0	0	0	0	0	0	0	0	0	0	0	0	0	0	0	0	0	0	0	0	0	0	0	0	0	0	0	0	0	0	0	0	0	1	0	0	0	0	0	1	0	0	0	0	0	0	0	0	0	0	0	0	0	0	0	0	0	0	0	0	0	0	0	2				3062	685	TRUE	765	20328;20329	12612;12613	12613			9606
Q9P209	Q9P209	1	1	1	Centrosomal protein of 72 kDa	CEP72	CEP72_HUMAN Centrosomal protein of 72 kDa OS=Homo sapiens OX=9606 GN=CEP72 PE=1 SV=2	1	1	1	1	0	1	0	0	1	0	0	0	0	1	0	0	0	0	0	0	1	0	1	1	0	0	1	1	0	0	0	1	1	1	0	1	0	1	0	0	1	0	0	0	0	1	0	0	0	0	0	0	1	0	1	1	0	0	1	1	0	0	0	1	1	1	0	1	0	1	0	0	1	0	0	0	0	1	0	0	0	0	0	0	1	0	1	1	0	0	1	1	0	0	0	1	1	1	0	1	2.2	2.2	2.2	71.717	647	647	0.0019724	2.42		By matching			By matching					By matching							By matching		By matching	By MS/MS			By MS/MS	By matching				By matching	By matching	By matching		By matching	0	2.2	0	0	2.2	0	0	0	0	2.2	0	0	0	0	0	0	2.2	0	2.2	2.2	0	0	2.2	2.2	0	0	0	2.2	2.2	2.2	0	2.2	14322000	0	1504800	0	0	908970	0	0	0	0	695410	0	0	0	0	0	0	882680	0	1415700	1823300	0	0	1584000	1523500	0	0	0	1450500	635340	934910	0	963050	33	434000	0	45599	0	0	27545	0	0	0	0	21073	0	0	0	0	0	0	26748	0	42900	55252	0	0	47999	46167	0	0	0	43955	19253	28331	0	29183	0	0	0	0	0	0	0	0	0	0	0	0	0	0	0	0	0	0	0	0	0	0	0	0	0	0	0	0	0	0	0	1265100	0	0	0	0	0	0	0	0	0	0	0	0	0	0	0	0	0	0	0	1	0	0	1	0	0	0	0	0	0	0	0	0	2				3063	21672	TRUE	23984	689812;689813;689814;689815;689816;689817;689818;689819;689820;689821;689822;689823	454579;454580	454579			9606
Q9P258	Q9P258	11	11	11	Protein RCC2	RCC2	RCC2_HUMAN Protein RCC2 OS=Homo sapiens OX=9606 GN=RCC2 PE=1 SV=2	1	11	11	11	10	11	9	10	9	11	10	10	9	9	9	11	7	8	6	9	10	7	7	9	7	8	8	11	9	7	8	7	9	10	9	9	10	11	9	10	9	11	10	10	9	9	9	11	7	8	6	9	10	7	7	9	7	8	8	11	9	7	8	7	9	10	9	9	10	11	9	10	9	11	10	10	9	9	9	11	7	8	6	9	10	7	7	9	7	8	8	11	9	7	8	7	9	10	9	9	31.4	31.4	31.4	56.084	522	522	0	78.783	By MS/MS	By MS/MS	By MS/MS	By MS/MS	By MS/MS	By MS/MS	By MS/MS	By MS/MS	By MS/MS	By MS/MS	By MS/MS	By MS/MS	By MS/MS	By MS/MS	By MS/MS	By MS/MS	By MS/MS	By MS/MS	By MS/MS	By MS/MS	By MS/MS	By MS/MS	By MS/MS	By MS/MS	By MS/MS	By MS/MS	By MS/MS	By MS/MS	By MS/MS	By MS/MS	By MS/MS	By MS/MS	28.9	31.4	23	25.5	27.4	31.4	29.3	29.9	27.4	23.4	27.8	31.4	19.3	20.9	15.1	21.3	28.9	22	17.2	27.8	19.3	25.3	22.6	31.4	27.4	21.1	22.6	19.3	27.4	28.9	27.4	26.8	5695300000	275270000	238740000	264910000	262340000	208230000	325470000	166010000	160860000	272680000	212100000	166100000	223980000	120300000	126130000	125360000	107260000	216870000	91880000	117100000	227760000	142250000	243760000	177150000	210400000	48558000	117440000	188830000	105590000	107230000	184930000	176030000	83770000	27	210940000	10195000	8842000	9811500	9716500	7712300	12055000	6148400	5957600	10099000	7855600	6151800	8295700	4455600	4671500	4643000	3972500	8032100	3402900	4337200	8435600	5268400	9028000	6560900	7792800	1798400	4349600	6993600	3910900	3971500	6849300	6519700	3102600	346730000	291710000	340700000	358330000	215360000	363030000	272000000	215860000	303070000	325790000	198680000	286260000	220060000	185370000	149490000	210410000	215120000	131500000	152590000	203050000	298340000	213420000	180930000	243950000	261490000	227150000	206700000	151990000	198930000	253010000	202790000	170890000	10	8	10	8	5	11	6	4	7	7	6	9	7	6	5	4	7	2	4	5	8	7	7	8	6	7	7	4	6	7	5	5	208				3064	8;716;2599;11579;12576;12774;16089;18729;20350;21535;23007	True;True;True;True;True;True;True;True;True;True;True	8;801;2881;12668;13749;13960;17885;20735;22531;23831;23832;25459	130;131;132;133;134;135;136;137;138;139;140;141;142;143;144;145;146;147;148;149;150;151;152;153;154;155;156;157;158;159;160;21269;21270;21271;21272;21273;21274;21275;21276;21277;21278;21279;21280;21281;21282;21283;21284;21285;21286;21287;21288;21289;21290;21291;21292;21293;21294;21295;21296;21297;21298;21299;21300;21301;21302;21303;21304;21305;21306;21307;21308;21309;21310;21311;21312;21313;21314;21315;21316;21317;21318;21319;21320;21321;21322;21323;21324;21325;80269;80270;80271;80272;80273;80274;80275;80276;80277;80278;80279;80280;80281;80282;80283;80284;80285;80286;80287;80288;80289;80290;80291;80292;80293;80294;80295;80296;80297;80298;80299;80300;357318;357319;357320;357321;357322;357323;357324;357325;357326;357327;357328;357329;357330;357331;357332;357333;357334;357335;357336;357337;388175;388176;388177;388178;388179;388180;388181;388182;388183;388184;388185;388186;388187;388188;388189;388190;388191;388192;388193;388194;388195;388196;388197;388198;388199;388200;388201;388202;388203;388204;388205;388206;395303;395304;395305;395306;395307;395308;395309;395310;395311;395312;395313;514033;514034;514035;514036;514037;514038;514039;514040;514041;514042;514043;514044;514045;514046;514047;514048;514049;514050;514051;514052;514053;514054;514055;514056;514057;514058;514059;514060;514061;514062;514063;514064;514065;514066;514067;514068;514069;514070;514071;514072;514073;514074;514075;514076;514077;514078;514079;514080;514081;514082;514083;514084;514085;514086;514087;597863;597864;597865;597866;597867;597868;597869;597870;597871;597872;597873;597874;597875;597876;597877;597878;597879;597880;597881;597882;597883;597884;597885;597886;597887;597888;597889;597890;648476;648477;648478;648479;648480;648481;648482;648483;648484;648485;648486;648487;648488;648489;648490;648491;648492;648493;648494;648495;648496;648497;685264;685265;685266;685267;685268;685269;685270;685271;685272;685273;685274;685275;685276;685277;685278;685279;685280;685281;685282;685283;685284;685285;685286;685287;685288;685289;685290;685291;685292;685293;685294;685295;685296;685297;685298;685299;685300;685301;685302;732063;732064;732065;732066;732067;732068;732069;732070;732071;732072;732073;732074;732075;732076;732077;732078;732079	79;80;81;82;83;84;85;86;87;88;89;90;91;92;93;94;95;96;97;98;99;100;101;13126;13127;13128;13129;13130;13131;13132;13133;13134;13135;13136;13137;13138;13139;13140;13141;13142;13143;13144;13145;13146;13147;13148;13149;13150;13151;13152;13153;13154;13155;13156;13157;13158;13159;13160;13161;13162;13163;50769;50770;50771;50772;50773;50774;50775;50776;50777;50778;50779;50780;50781;50782;50783;50784;50785;50786;50787;50788;50789;50790;50791;50792;50793;50794;50795;50796;50797;222660;222661;240922;240923;240924;240925;240926;240927;240928;240929;240930;240931;240932;240933;240934;240935;240936;240937;240938;240939;240940;240941;240942;240943;240944;240945;240946;240947;240948;240949;240950;240951;240952;240953;240954;240955;240956;240957;240958;240959;240960;240961;240962;240963;240964;240965;240966;240967;240968;240969;240970;240971;240972;240973;246368;246369;342770;342771;342772;342773;342774;342775;342776;342777;342778;342779;342780;342781;342782;342783;342784;342785;342786;342787;342788;342789;342790;342791;342792;342793;342794;342795;395190;395191;395192;395193;395194;395195;395196;395197;428155;428156;428157;428158;428159;428160;428161;428162;428163;452005;452006;452007;452008;452009;452010;452011;452012;452013;452014;452015;452016;452017;452018;452019;452020;452021;482720;482721;482722;482723;482724;482725;482726;482727;482728;482729	81;13133;50779;222660;240938;246368;342779;395193;428159;452007;482720	2906	491	9606
Q9P265	Q9P265	5	5	5	Disco-interacting protein 2 homolog B	DIP2B	DIP2B_HUMAN Disco-interacting protein 2 homolog B OS=Homo sapiens OX=9606 GN=DIP2B PE=1 SV=3	1	5	5	5	3	1	2	5	3	3	5	2	3	3	2	5	1	1	0	3	2	2	3	3	3	1	2	2	1	1	3	2	0	1	1	2	3	1	2	5	3	3	5	2	3	3	2	5	1	1	0	3	2	2	3	3	3	1	2	2	1	1	3	2	0	1	1	2	3	1	2	5	3	3	5	2	3	3	2	5	1	1	0	3	2	2	3	3	3	1	2	2	1	1	3	2	0	1	1	2	5.4	5.4	5.4	171.49	1576	1576	0	12.07	By matching	By matching	By matching	By MS/MS	By matching	By matching	By MS/MS	By matching	By matching	By matching	By matching	By matching	By matching	By MS/MS		By matching	By matching	By MS/MS	By matching	By matching	By MS/MS	By matching	By matching	By matching	By matching	By matching	By matching	By matching		By matching	By matching	By matching	3.1	1.1	2.3	5.4	3.6	3	5.4	2.5	3	3	2.2	5.4	1.1	1.1	0	3.5	2.2	2.5	3.6	3.5	3	1.1	2.5	2.1	1.1	1	3	2.5	0	1.1	1.1	2.5	232040000	3485900	2649700	9395400	23054000	9674700	12069000	13961000	8051700	9589800	6002500	3182200	14593000	1881300	3321900	0	9968800	2891600	6921100	12815000	17878000	8912000	3199900	9630800	3907400	629260	516950	8341200	10235000	0	2861200	1213400	11204000	80	2900500	43574	33121	117440	288170	120930	150870	174510	100650	119870	75031	39778	182410	23516	41524	0	124610	36145	86513	160180	223480	111400	39999	120390	48843	7865.7	6461.9	104270	127940	0	35765	15168	140050	12008000	0	0	36124000	0	0	12789000	0	0	0	0	14884000	0	0	0	0	0	0	0	0	0	0	0	0	0	0	0	0	0	0	0	0	0	0	0	2	0	0	1	0	0	0	0	0	0	0	0	0	0	0	0	0	0	0	0	0	0	0	0	0	0	0	0	0	3				3065	11091;16599;18935;19339;20363	True;True;True;True;True	12151;18437;20956;21405;22545	341348;341349;341350;341351;341352;341353;341354;341355;341356;341357;341358;341359;341360;530503;530504;530505;530506;530507;530508;530509;530510;530511;530512;530513;530514;530515;530516;605345;605346;605347;605348;605349;605350;605351;605352;617737;617738;617739;617740;617741;617742;617743;617744;617745;617746;617747;617748;617749;617750;617751;617752;617753;617754;617755;617756;617757;617758;617759;617760;617761;617762;617763;617764;648844;648845;648846;648847;648848;648849;648850;648851	213767;353355;401006;409030;409031;409032;428353	213767;353355;401006;409031;428353			9606
Q9P275	Q9P275	1	1	1	Ubiquitin carboxyl-terminal hydrolase 36	USP36	UBP36_HUMAN Ubiquitin carboxyl-terminal hydrolase 36 OS=Homo sapiens OX=9606 GN=USP36 PE=1 SV=4	1	1	1	1	0	0	0	0	0	0	0	0	1	0	0	0	0	1	0	1	0	1	1	1	1	0	0	0	1	0	0	1	0	0	0	0	0	0	0	0	0	0	0	0	1	0	0	0	0	1	0	1	0	1	1	1	1	0	0	0	1	0	0	1	0	0	0	0	0	0	0	0	0	0	0	0	1	0	0	0	0	1	0	1	0	1	1	1	1	0	0	0	1	0	0	1	0	0	0	0	1.2	1.2	1.2	122.91	1123	1123	0.0010074	2.6868									By matching					By MS/MS		By matching		By MS/MS	By MS/MS	By matching	By matching				By matching			By matching					0	0	0	0	0	0	0	0	1.2	0	0	0	0	1.2	0	1.2	0	1.2	1.2	1.2	1.2	0	0	0	1.2	0	0	1.2	0	0	0	0	9275800	0	0	0	0	0	0	0	0	1124500	0	0	0	0	0	0	1397800	0	1631800	0	1573000	2034900	0	0	0	503130	0	0	1010600	0	0	0	0	66	140540	0	0	0	0	0	0	0	0	17038	0	0	0	0	0	0	21179	0	24724	0	23834	30832	0	0	0	7623.1	0	0	15312	0	0	0	0	0	0	0	0	0	0	0	0	0	0	0	0	0	0	0	0	0	0	0	0	0	0	0	0	0	0	0	1239000	0	0	0	0	0	0	0	0	0	0	0	0	0	0	0	0	0	1	0	0	0	1	1	0	0	0	0	0	0	0	0	0	0	0	0	0	3				3066	15585	TRUE	17274	494494;494495;494496;494497;494498;494499;494500;494501;494502	316367;316368;316369	316368	2907	1049	9606
Q9P287	Q9P287	1	1	1	BRCA2 and CDKN1A-interacting protein	BCCIP	BCCIP_HUMAN BRCA2 and CDKN1A-interacting protein OS=Homo sapiens OX=9606 GN=BCCIP PE=1 SV=1	1	1	1	1	1	1	1	1	1	1	1	1	1	1	1	1	1	1	1	1	1	1	1	1	1	1	1	1	1	1	1	1	1	1	1	1	1	1	1	1	1	1	1	1	1	1	1	1	1	1	1	1	1	1	1	1	1	1	1	1	1	1	1	1	1	1	1	1	1	1	1	1	1	1	1	1	1	1	1	1	1	1	1	1	1	1	1	1	1	1	1	1	1	1	1	1	1	1	1	1	7.3	7.3	7.3	35.979	314	314	0	17.618	By MS/MS	By MS/MS	By MS/MS	By MS/MS	By matching	By MS/MS	By MS/MS	By MS/MS	By MS/MS	By MS/MS	By matching	By MS/MS	By MS/MS	By MS/MS	By MS/MS	By MS/MS	By MS/MS	By matching	By MS/MS	By MS/MS	By matching	By matching	By MS/MS	By MS/MS	By MS/MS	By MS/MS	By MS/MS	By MS/MS	By MS/MS	By MS/MS	By MS/MS	By MS/MS	7.3	7.3	7.3	7.3	7.3	7.3	7.3	7.3	7.3	7.3	7.3	7.3	7.3	7.3	7.3	7.3	7.3	7.3	7.3	7.3	7.3	7.3	7.3	7.3	7.3	7.3	7.3	7.3	7.3	7.3	7.3	7.3	617400000	11601000	20351000	32549000	30172000	19686000	21763000	18782000	15976000	16895000	18075000	23782000	24777000	13231000	14573000	9220900	15246000	21741000	10720000	22034000	28280000	26170000	20929000	25456000	21042000	3062600	14189000	23183000	18366000	13320000	19102000	23016000	20106000	19	32495000	610570	1071100	1713100	1588000	1036100	1145400	988530	840840	889200	951320	1251700	1304000	696360	767000	485310	802420	1144300	564210	1159700	1488400	1377300	1101500	1339800	1107500	161190	746790	1220200	966650	701040	1005400	1211400	1058200	0	0	0	0	0	0	0	0	0	0	0	0	0	0	0	0	0	0	0	0	0	0	0	0	0	0	0	0	0	0	0	26412000	1	1	1	1	0	1	1	1	1	1	0	1	1	1	1	1	1	0	1	1	0	0	1	1	1	1	1	1	1	1	1	1	27				3067	1496	TRUE	1669	45986;45987;45988;45989;45990;45991;45992;45993;45994;45995;45996;45997;45998;45999;46000;46001;46002;46003;46004;46005;46006;46007;46008;46009;46010;46011;46012;46013;46014;46015;46016;46017	27802;27803;27804;27805;27806;27807;27808;27809;27810;27811;27812;27813;27814;27815;27816;27817;27818;27819;27820;27821;27822;27823;27824;27825;27826;27827;27828	27820			9606
Q9P2D0	Q9P2D0	2	2	2	Inhibitor of Bruton tyrosine kinase	IBTK	IBTK_HUMAN Inhibitor of Bruton tyrosine kinase OS=Homo sapiens OX=9606 GN=IBTK PE=1 SV=3	1	2	2	2	1	0	2	1	1	2	1	0	1	1	1	1	1	2	0	0	1	1	1	0	0	0	0	0	2	1	2	0	1	1	0	0	1	0	2	1	1	2	1	0	1	1	1	1	1	2	0	0	1	1	1	0	0	0	0	0	2	1	2	0	1	1	0	0	1	0	2	1	1	2	1	0	1	1	1	1	1	2	0	0	1	1	1	0	0	0	0	0	2	1	2	0	1	1	0	0	1.8	1.8	1.8	150.53	1353	1353	0.0013333	2.5824	By matching		By matching	By matching	By MS/MS	By MS/MS	By matching		By matching	By matching	By matching	By matching	By matching	By matching			By matching	By matching	By matching						By matching	By matching	By matching		By matching	By matching			1	0	1.8	1	1	1.8	0.8	0	1	1	1	0.8	1	1.8	0	0	1	0.8	1	0	0	0	0	0	1.8	1	1.8	0	1	1	0	0	427050000	32724000	0	21851000	17101000	38441000	26296000	3408200	0	32218000	29537000	21776000	1473800	34999000	25017000	0	0	34173000	1707400	18725000	0	0	0	0	0	13307000	13542000	18966000	0	20813000	20979000	0	0	70	6100800	467490	0	312160	244310	549160	375660	48688	0	460250	421960	311090	21054	499980	357380	0	0	488180	24392	267500	0	0	0	0	0	190100	193460	270940	0	297330	299700	0	0	0	0	0	0	0	0	0	0	0	0	0	0	0	0	0	0	0	0	0	0	0	0	0	0	0	0	21018000	0	0	0	0	0	0	0	0	0	0	0	0	0	0	0	0	0	0	0	0	0	0	0	0	0	0	0	0	0	0	0	0	0	0	0	0	0	0				3068	15902;19684	True;True	17674;21786	507998;507999;508000;508001;508002;508003;508004;508005;508006;508007;508008;508009;508010;508011;508012;508013;508014;628414;628415;628416;628417;628418;628419;628420;628421	338207;415498	338207;415498			9606
