## Supplementary Table 1 for "Antagonism and selective modulation of the human glucocorticoid receptor both reduce recruitment of p300/CBP and the Mediator complex" (part 52 of 53)

### Sheet: ProteinGroups.txt (continued)
Q9P2E9	Q9P2E9	36	36	35	Ribosome-binding protein 1	RRBP1	RRBP1_HUMAN Ribosome-binding protein 1 OS=Homo sapiens OX=9606 GN=RRBP1 PE=1 SV=5	1	36	36	35	30	27	32	27	33	26	29	32	31	27	30	32	30	33	34	33	31	31	30	31	30	32	28	33	30	32	31	32	30	31	32	34	30	27	32	27	33	26	29	32	31	27	30	32	30	33	34	33	31	31	30	31	30	32	28	33	30	32	31	32	30	31	32	34	29	26	31	26	32	25	28	31	30	26	29	31	29	32	33	32	30	30	29	30	29	31	27	32	29	31	30	31	29	30	31	33	28.7	28.7	28	152.45	1410	1410	0	323.31	By MS/MS	By MS/MS	By MS/MS	By MS/MS	By MS/MS	By MS/MS	By MS/MS	By MS/MS	By MS/MS	By MS/MS	By MS/MS	By MS/MS	By MS/MS	By MS/MS	By MS/MS	By MS/MS	By MS/MS	By MS/MS	By MS/MS	By MS/MS	By MS/MS	By MS/MS	By MS/MS	By MS/MS	By MS/MS	By MS/MS	By MS/MS	By MS/MS	By MS/MS	By MS/MS	By MS/MS	By MS/MS	26.9	24.4	27.8	24.7	27.6	23	25.9	27	25.9	24.9	26.2	27.6	25.9	26.9	28.7	27	26.7	26.2	26	27	25.9	27.6	25.3	28.7	26	27.6	27	26.5	26.4	26.4	27.6	27.6	14989000000	331190000	327690000	505870000	270750000	491370000	317390000	379240000	497880000	373410000	310820000	469530000	359270000	452930000	458280000	646100000	383550000	600450000	687980000	632140000	737820000	358840000	719840000	615360000	469440000	110580000	415960000	609440000	607530000	390690000	377780000	523250000	556850000	95	157780000	3486200	3449400	5324900	2850000	5172300	3340900	3992000	5240800	3930600	3271700	4942500	3781800	4767700	4824000	6801100	4037400	6320500	7241900	6654100	7766500	3777300	7577200	6477500	4941400	1164000	4378600	6415200	6395100	4112500	3976600	5507900	5861500	474920000	476460000	520180000	418860000	514140000	416500000	519280000	615340000	502120000	472820000	547110000	492100000	616800000	667700000	901110000	604600000	609510000	735110000	633670000	644640000	573310000	676380000	641380000	586310000	573090000	611740000	629920000	718000000	615950000	607150000	641220000	663730000	18	15	19	14	19	11	16	25	13	14	19	14	19	20	24	20	18	22	25	24	15	25	22	24	14	19	21	23	21	22	21	24	620				3069	109;534;735;1542;2280;2297;4630;4939;5385;5703;5840;7368;7391;9071;9244;10569;11386;11391;11586;13031;13194;13212;13269;14092;14189;14216;16710;18091;19457;19473;19516;20873;21648;21705;21942;23023	True;True;True;True;True;True;True;True;True;True;True;True;True;True;True;True;True;True;True;True;True;True;True;True;True;True;True;True;True;True;True;True;True;True;True;True	113;592;821;1720;1721;2524;2542;5089;5420;5920;6259;6414;8076;8100;9919;10113;11558;12471;12476;12675;14244;14415;14434;14495;15402;15510;15538;18565;20054;21537;21556;21602;21603;23095;23956;24020;24021;24292;25477	2552;2553;2554;2555;2556;2557;2558;2559;2560;2561;2562;2563;2564;2565;2566;2567;2568;2569;2570;2571;2572;2573;2574;2575;2576;2577;2578;2579;2580;2581;2582;15582;15583;15584;15585;15586;15587;15588;15589;15590;15591;15592;15593;15594;15595;15596;15597;15598;15599;15600;15601;15602;15603;15604;15605;15606;15607;15608;15609;15610;15611;21850;21851;21852;21853;21854;21855;21856;21857;21858;21859;21860;21861;21862;21863;21864;21865;21866;21867;21868;21869;21870;21871;21872;21873;21874;21875;21876;21877;21878;21879;21880;47622;47623;47624;47625;47626;47627;47628;47629;47630;47631;47632;47633;47634;47635;47636;47637;47638;47639;47640;47641;47642;47643;47644;47645;47646;47647;47648;47649;47650;47651;47652;47653;47654;47655;47656;47657;47658;47659;47660;47661;47662;47663;47664;47665;47666;47667;47668;47669;47670;47671;47672;47673;47674;47675;47676;47677;47678;47679;47680;47681;47682;47683;47684;47685;47686;47687;47688;47689;47690;47691;47692;47693;47694;47695;47696;47697;47698;47699;47700;47701;47702;70695;70696;70697;70698;70699;70700;70701;70702;70703;70704;70705;70706;70707;70708;70709;70710;70711;70712;70713;70714;70715;70716;70717;70718;70719;70720;70721;70722;70723;70724;70725;70726;71132;71133;71134;71135;71136;71137;71138;71139;71140;71141;71142;71143;71144;71145;71146;71147;71148;71149;71150;71151;71152;71153;71154;71155;71156;71157;71158;71159;71160;71161;71162;71163;140682;140683;140684;140685;140686;140687;140688;140689;140690;140691;140692;140693;140694;140695;140696;140697;140698;140699;140700;140701;140702;140703;140704;140705;140706;140707;140708;140709;140710;149835;149836;149837;149838;149839;149840;149841;149842;149843;149844;149845;149846;149847;149848;149849;149850;149851;149852;149853;149854;149855;149856;149857;162359;162360;162361;162362;162363;162364;162365;162366;162367;162368;162369;162370;162371;162372;162373;162374;162375;162376;162377;162378;162379;162380;162381;162382;162383;162384;162385;162386;171235;171236;171237;171238;171239;171240;171241;171242;171243;171244;171245;171246;171247;171248;171249;171250;171251;171252;171253;171254;171255;171256;175424;175425;175426;175427;175428;175429;175430;175431;175432;175433;175434;175435;175436;175437;175438;175439;175440;175441;175442;175443;175444;175445;175446;175447;175448;175449;175450;219619;219620;219621;219622;219623;219624;219625;219626;219627;219628;220127;220128;220129;220130;220131;220132;220133;220134;273458;273459;273460;273461;273462;273463;273464;273465;273466;273467;273468;273469;273470;273471;273472;273473;273474;273475;273476;273477;273478;273479;279371;279372;279373;279374;279375;279376;279377;279378;279379;279380;279381;279382;279383;279384;279385;279386;279387;279388;279389;279390;279391;279392;279393;279394;279395;279396;279397;279398;279399;279400;279401;279402;279403;279404;279405;279406;279407;279408;279409;279410;279411;279412;279413;279414;279415;279416;279417;279418;279419;279420;279421;279422;279423;279424;279425;279426;279427;324031;324032;324033;324034;324035;324036;324037;351054;351055;351056;351057;351058;351059;351060;351061;351062;351063;351064;351065;351066;351067;351068;351069;351070;351071;351072;351073;351074;351075;351076;351077;351078;351079;351080;351081;351082;351083;351084;351085;351195;351196;351197;351198;351199;351200;351201;351202;351203;351204;351205;351206;351207;351208;351209;351210;351211;351212;351213;351214;351215;351216;351217;351218;351219;351220;351221;351222;351223;351224;351225;357610;357611;357612;357613;357614;357615;357616;357617;357618;357619;357620;357621;357622;357623;357624;357625;357626;357627;357628;357629;357630;357631;357632;357633;357634;357635;357636;357637;403149;403150;403151;403152;403153;403154;403155;403156;403157;403158;403159;403160;403161;403162;403163;403164;403165;403166;403167;403168;403169;403170;403171;403172;403173;403174;403175;403176;403177;403178;403179;403180;409158;409159;409160;409161;409162;409163;409164;409165;409166;409167;409168;409169;409170;409171;409172;409173;409174;409175;409176;409177;409178;409179;409180;409181;409182;409183;409184;409185;409186;409187;409188;409708;409709;409710;409711;409712;409713;409714;409715;409716;409717;409718;409719;409720;409721;409722;409723;409724;409725;409726;409727;409728;409729;409730;409731;409732;409733;409734;409735;409736;409737;409738;409739;409740;409741;409742;409743;409744;409745;409746;409747;409748;409749;409750;409751;409752;409753;409754;409755;409756;409757;409758;409759;409760;409761;409762;409763;409764;409765;409766;409767;409768;409769;409770;409771;411483;411484;411485;411486;411487;411488;411489;411490;411491;411492;411493;411494;411495;411496;411497;411498;411499;411500;411501;411502;411503;411504;411505;411506;411507;411508;411509;411510;411511;411512;411513;411514;411515;411516;411517;438329;441113;441114;441115;441116;441117;441118;441119;441120;441121;441122;441123;441124;441125;441126;441127;441128;441129;441130;441131;441132;441133;441134;441135;441136;441137;441138;441139;441140;441141;441142;441143;441144;441860;441861;441862;441863;441864;441865;441866;441867;441868;441869;441870;441871;441872;441873;441874;441875;441876;441877;441878;441879;441880;441881;441882;441883;441884;441885;441886;441887;441888;441889;441890;534076;534077;534078;534079;534080;534081;534082;534083;534084;534085;534086;534087;534088;534089;534090;534091;534092;534093;534094;534095;534096;534097;534098;534099;534100;534101;534102;534103;534104;534105;575429;575430;575431;575432;575433;575434;575435;575436;575437;575438;575439;575440;575441;575442;575443;575444;575445;575446;575447;575448;575449;575450;575451;575452;575453;575454;575455;575456;575457;575458;575459;575460;621464;621465;621466;621467;621468;621469;621470;621471;621472;621473;621474;621475;621476;621477;621478;621479;621480;621481;621482;621483;621484;621485;621486;621487;621488;621489;621490;621491;621492;621493;621494;621495;621928;621929;621930;621931;621932;621933;621934;621935;621936;621937;621938;621939;621940;621941;621942;621943;621944;621945;621946;621947;621948;621949;621950;621951;621952;621953;621954;621955;621956;621957;621958;621959;621960;621961;621962;621963;621964;621965;621966;621967;621968;621969;621970;621971;621972;621973;621974;621975;621976;621977;621978;621979;621980;621981;621982;621983;621984;623076;623077;623078;623079;623080;623081;623082;623083;623084;623085;623086;623087;623088;623089;623090;623091;623092;623093;623094;623095;623096;623097;623098;623099;623100;623101;623102;623103;623104;623105;623106;623107;623108;623109;623110;623111;623112;623113;623114;623115;623116;623117;623118;623119;623120;623121;623122;623123;623124;623125;623126;623127;623128;623129;623130;623131;664403;664404;664405;664406;664407;664408;664409;664410;664411;664412;664413;664414;664415;664416;664417;664418;664419;664420;664421;664422;664423;664424;664425;664426;664427;664428;664429;664430;664431;664432;664433;664434;688890;688891;688892;688893;688894;688895;688896;688897;688898;688899;688900;688901;688902;688903;688904;688905;688906;688907;688908;688909;688910;688911;688912;688913;688914;688915;688916;688917;688918;688919;688920;688921;688922;688923;688924;688925;688926;688927;688928;688929;688930;688931;688932;688933;688934;688935;688936;688937;688938;688939;688940;688941;690824;690825;690826;690827;690828;690829;690830;690831;690832;690833;690834;690835;690836;690837;690838;690839;690840;690841;690842;690843;690844;690845;690846;690847;690848;690849;690850;690851;690852;690853;690854;690855;690856;690857;690858;690859;690860;690861;690862;690863;690864;690865;690866;690867;690868;690869;690870;690871;690872;690873;690874;690875;690876;690877;690878;690879;690880;690881;690882;690883;690884;690885;690886;690887;690888;690889;690890;690891;690892;690893;690894;690895;690896;690897;690898;690899;690900;690901;690902;690903;690904;690905;690906;690907;690908;690909;690910;690911;690912;690913;690914;690915;690916;690917;690918;690919;690920;690921;690922;690923;690924;690925;690926;690927;690928;690929;690930;690931;690932;690933;690934;690935;690936;690937;690938;690939;690940;690941;690942;690943;690944;690945;690946;690947;690948;690949;690950;690951;690952;690953;690954;690955;690956;690957;690958;690959;690960;690961;690962;697929;697930;697931;697932;697933;697934;697935;697936;697937;697938;697939;697940;697941;697942;697943;697944;697945;697946;697947;697948;697949;697950;697951;697952;697953;697954;697955;697956;697957;697958;697959;697960;697961;697962;697963;697964;732511;732512;732513;732514;732515;732516;732517;732518;732519;732520;732521;732522;732523;732524;732525;732526;732527;732528;732529;732530;732531;732532;732533;732534;732535;732536;732537	1604;1605;1606;1607;1608;1609;1610;1611;1612;1613;1614;1615;1616;9755;9756;9757;9758;9759;9760;9761;9762;9763;9764;9765;9766;9767;9768;9769;9770;9771;9772;9773;9774;9775;9776;9777;9778;9779;9780;9781;13429;13430;13431;13432;13433;13434;13435;29106;29107;29108;29109;29110;29111;29112;29113;29114;29115;29116;29117;29118;29119;29120;29121;29122;29123;29124;29125;29126;29127;29128;29129;29130;29131;29132;29133;29134;29135;29136;29137;29138;29139;29140;29141;29142;29143;29144;29145;29146;29147;29148;29149;44853;44854;44855;44856;44857;44858;44859;44860;44861;44862;44863;44864;44865;44866;44867;44868;44869;44870;44871;44872;44873;44874;44875;44876;44877;44878;44879;44880;44881;44882;45123;45124;45125;45126;45127;45128;45129;45130;45131;45132;45133;45134;45135;45136;45137;45138;45139;45140;45141;45142;45143;45144;45145;45146;45147;45148;45149;87259;87260;87261;87262;87263;87264;87265;87266;87267;87268;87269;92594;92595;92596;92597;92598;92599;92600;92601;99779;99780;105032;105033;105034;105035;105036;105037;105038;105039;105040;105041;107430;107431;107432;133559;133777;169046;169047;169048;169049;169050;169051;169052;169053;169054;172564;172565;172566;172567;172568;172569;172570;172571;172572;172573;172574;172575;172576;202136;202137;202138;219498;219499;219551;219552;219553;219554;222811;222812;222813;222814;222815;222816;222817;222818;222819;222820;250899;250900;250901;250902;250903;250904;250905;250906;250907;250908;250909;250910;255384;255385;255386;255387;255388;255389;255390;255391;255392;255393;255394;255395;255396;255397;255398;255399;255400;255401;255402;255403;255404;255707;255708;255709;255710;255711;255712;255713;255714;255715;255716;255717;255718;255719;255720;255721;255722;255723;255724;255725;255726;255727;255728;255729;255730;255731;255732;255733;255734;255735;255736;255737;255738;255739;256650;256651;256652;256653;256654;256655;256656;256657;256658;256659;256660;256661;256662;256663;256664;256665;256666;256667;256668;256669;256670;256671;256672;256673;256674;256675;256676;256677;256678;256679;256680;256681;256682;274791;276449;276450;276451;276452;276453;276454;276455;276456;276457;276458;276459;276460;276461;276462;276463;276464;276465;276466;276467;276468;276469;276470;276471;276472;276473;276474;276475;276476;276477;276478;276479;276480;276835;276836;276837;276838;276839;276840;276841;276842;276843;276844;276845;276846;276847;276848;276849;276850;355596;355597;355598;355599;355600;355601;355602;355603;355604;355605;355606;355607;355608;355609;355610;355611;355612;380840;380841;380842;380843;380844;380845;380846;380847;380848;380849;380850;380851;380852;380853;380854;380855;380856;380857;380858;380859;380860;380861;380862;380863;380864;380865;380866;380867;380868;380869;380870;380871;411333;411334;411335;411336;411337;411338;411339;411340;411341;411342;411343;411344;411345;411346;411347;411348;411349;411350;411351;411352;411353;411354;411355;411356;411357;411358;411359;411360;411361;411362;411363;411364;411562;411563;411564;411565;411566;411567;411568;411569;411570;411571;411572;411573;411574;411575;411576;411577;411578;411579;411580;411581;411582;411583;411584;411585;411586;411587;411588;411589;411590;411591;411592;411593;411594;411595;412209;412210;412211;412212;412213;412214;412215;412216;412217;412218;412219;412220;412221;412222;412223;412224;412225;412226;412227;412228;412229;412230;412231;412232;412233;412234;412235;412236;412237;438861;438862;438863;438864;438865;438866;438867;438868;438869;438870;438871;438872;438873;438874;438875;438876;438877;438878;438879;438880;438881;438882;438883;438884;438885;438886;438887;438888;438889;438890;438891;438892;438893;438894;438895;438896;438897;438898;438899;438900;438901;438902;438903;438904;438905;438906;438907;438908;438909;438910;438911;454033;454034;454035;454036;454037;454038;454039;454040;454041;454042;454043;454044;454045;454046;454047;455394;455395;455396;455397;455398;455399;455400;455401;455402;455403;455404;455405;455406;455407;455408;455409;455410;455411;455412;455413;455414;455415;455416;455417;455418;455419;455420;455421;455422;455423;455424;455425;455426;455427;455428;455429;455430;455431;455432;455433;455434;455435;455436;455437;455438;455439;459839;459840;459841;459842;459843;459844;459845;482945;482946;482947;482948;482949;482950;482951;482952;482953;482954;482955;482956;482957;482958;482959;482960;482961;482962;482963;482964;482965;482966;482967	1605;9767;13433;29130;44864;45140;87261;92598;99780;105035;107431;133559;133777;169050;172568;202136;219499;219554;222811;250902;255403;255738;256654;274791;276460;276835;355611;380855;411340;411577;412220;438895;454038;455424;459843;482964	2908;2909;2910	660;915;1141	9606
Q9P2I0	Q9P2I0	8	8	8	Cleavage and polyadenylation specificity factor subunit 2	CPSF2	CPSF2_HUMAN Cleavage and polyadenylation specificity factor subunit 2 OS=Homo sapiens OX=9606 GN=CPSF2 PE=1 SV=2	1	8	8	8	7	4	6	6	6	7	4	6	7	4	8	6	4	2	4	5	8	5	5	5	4	5	4	5	3	5	4	4	6	5	4	5	7	4	6	6	6	7	4	6	7	4	8	6	4	2	4	5	8	5	5	5	4	5	4	5	3	5	4	4	6	5	4	5	7	4	6	6	6	7	4	6	7	4	8	6	4	2	4	5	8	5	5	5	4	5	4	5	3	5	4	4	6	5	4	5	13.8	13.8	13.8	88.486	782	782	0	30.333	By MS/MS	By matching	By MS/MS	By MS/MS	By MS/MS	By MS/MS	By MS/MS	By MS/MS	By MS/MS	By MS/MS	By MS/MS	By MS/MS	By matching	By MS/MS	By matching	By matching	By MS/MS	By MS/MS	By MS/MS	By matching	By matching	By matching	By matching	By MS/MS	By matching	By matching	By MS/MS	By MS/MS	By MS/MS	By MS/MS	By matching	By MS/MS	12	6.9	10.9	9.5	10.9	12	5.6	11	12.1	6.5	13.8	10.4	7.4	2.8	6.3	7.7	13.8	8.8	9.3	8.3	7.5	7.9	5.6	9.1	5.1	8.8	8.2	6.5	10.9	9.3	7.4	7.8	1291300000	56513000	28628000	67698000	49275000	79989000	50996000	23268000	61886000	55295000	31533000	83293000	39876000	23067000	13403000	15716000	22724000	65633000	36885000	32215000	35038000	29856000	55394000	37317000	32382000	4325200	37903000	33457000	37498000	44098000	31142000	33743000	41256000	43	30030000	1314300	665760	1574400	1145900	1860200	1185900	541110	1439200	1285900	733320	1937000	927350	536440	311710	365490	528470	1526400	857790	749180	814830	694330	1288200	867830	753070	100590	881460	778070	872040	1025500	724240	784710	959450	51151000	51658000	70603000	57205000	71923000	66423000	0	71025000	73692000	57564000	65151000	61938000	32721000	38367000	32640000	38045000	51914000	50585000	57342000	30505000	40711000	60716000	57199000	61603000	48509000	58374000	47742000	63600000	63008000	0	39308000	49788000	2	0	1	1	3	2	1	3	3	1	4	2	0	1	0	0	3	2	2	0	0	0	0	1	0	0	1	3	2	1	0	1	40				3070	2236;2433;6540;6858;7222;9208;12931;23438	True;True;True;True;True;True;True;True	2475;2692;7169;7520;7917;10074;14128;25933	69174;69175;69176;69177;69178;69179;69180;69181;69182;69183;69184;69185;69186;69187;69188;69189;69190;75164;75165;75166;75167;75168;75169;75170;75171;75172;75173;75174;75175;75176;75177;75178;75179;75180;75181;75182;75183;75184;75185;75186;75187;75188;195775;195776;195777;195778;195779;195780;195781;195782;195783;195784;195785;195786;195787;195788;195789;204564;204565;204566;204567;204568;204569;204570;204571;204572;204573;204574;204575;204576;204577;204578;204579;204580;204581;204582;204583;204584;204585;204586;204587;204588;204589;215475;215476;215477;215478;215479;215480;215481;215482;215483;215484;215485;215486;215487;215488;215489;215490;215491;278425;278426;278427;278428;278429;278430;278431;278432;278433;278434;278435;278436;278437;278438;278439;278440;278441;278442;278443;399909;399910;399911;399912;399913;399914;399915;399916;399917;399918;399919;399920;399921;399922;399923;399924;399925;399926;399927;399928;399929;399930;399931;399932;399933;399934;399935;399936;399937;399938;399939;399940;399941;399942;399943;399944;399945;746496;746497;746498;746499;746500;746501;746502;746503;746504;746505;746506;746507;746508;746509;746510;746511;746512;746513;746514;746515;746516;746517	43745;47499;47500;119452;119453;119454;119455;119456;119457;119458;119459;119460;119461;119462;119463;124393;124394;124395;124396;124397;124398;124399;130919;130920;172162;172163;249060;249061;249062;249063;249064;249065;492019;492020;492021;492022;492023;492024;492025;492026;492027;492028;492029;492030	43745;47500;119452;124396;130919;172163;249062;492030			9606
Q9P2J5	Q9P2J5	7	7	7	Leucine--tRNA ligase, cytoplasmic	LARS	SYLC_HUMAN Leucine--tRNA ligase, cytoplasmic OS=Homo sapiens OX=9606 GN=LARS1 PE=1 SV=2	1	7	7	7	6	4	4	4	6	6	4	7	5	5	7	5	5	6	3	4	5	6	4	6	6	3	5	3	4	4	5	5	4	5	5	5	6	4	4	4	6	6	4	7	5	5	7	5	5	6	3	4	5	6	4	6	6	3	5	3	4	4	5	5	4	5	5	5	6	4	4	4	6	6	4	7	5	5	7	5	5	6	3	4	5	6	4	6	6	3	5	3	4	4	5	5	4	5	5	5	9.2	9.2	9.2	134.46	1176	1176	0	37.684	By MS/MS	By MS/MS	By MS/MS	By MS/MS	By MS/MS	By MS/MS	By MS/MS	By MS/MS	By MS/MS	By MS/MS	By MS/MS	By MS/MS	By MS/MS	By MS/MS	By MS/MS	By MS/MS	By MS/MS	By MS/MS	By MS/MS	By matching	By matching	By MS/MS	By MS/MS	By MS/MS	By MS/MS	By MS/MS	By MS/MS	By MS/MS	By MS/MS	By MS/MS	By MS/MS	By MS/MS	8.2	4.9	6.2	5.1	8.2	8.2	4.9	9.2	7.1	6.1	9.2	7.1	7.1	7.8	4.2	5.1	6.8	8.2	5.1	8.2	8.2	4.5	6.5	2.9	5	4.3	7.1	6.5	4.3	6.5	7.1	6.1	1246000000	46915000	44864000	40061000	42995000	64924000	47513000	41571000	51299000	46692000	29529000	48060000	40080000	38567000	38799000	12645000	31394000	27704000	36309000	36470000	69046000	52948000	29367000	46877000	29187000	4999100	20584000	40805000	45000000	21756000	43378000	32685000	42928000	62	20096000	756690	723620	646140	693460	1047200	766340	670490	827410	753100	476280	775160	646450	622050	625790	203950	506350	446840	585630	588230	1113600	854000	473660	756070	470750	80630	332010	658140	725810	350910	699640	527180	692390	56452000	77840000	50358000	67516000	48514000	46538000	51177000	53161000	47723000	45026000	40554000	47822000	0	47267000	38271000	62555000	50157000	33647000	50842000	53320000	68301000	49787000	48421000	66170000	38272000	49942000	43323000	50546000	0	67887000	49248000	53293000	1	1	2	1	2	2	2	1	2	2	1	2	1	2	1	1	2	2	1	0	0	1	1	1	2	1	2	1	1	1	2	2	44				3071	8493;12000;17394;19213;19752;22951;22973	True;True;True;True;True;True;True	9296;13120;19303;21265;21858;25398;25424	255450;255451;255452;255453;255454;255455;255456;255457;255458;255459;255460;255461;255462;255463;255464;255465;255466;255467;255468;371163;371164;371165;371166;371167;371168;371169;371170;371171;371172;371173;371174;371175;371176;371177;371178;371179;371180;371181;371182;371183;371184;371185;371186;371187;371188;554971;554972;554973;554974;554975;554976;554977;554978;554979;554980;554981;554982;613903;613904;613905;613906;613907;613908;613909;613910;613911;613912;613913;613914;613915;613916;613917;613918;613919;613920;613921;613922;613923;613924;613925;630214;630215;630216;630217;630218;630219;630220;630221;630222;630223;630224;630225;630226;630227;630228;630229;630230;630231;630232;630233;630234;630235;630236;630237;630238;630239;630240;728505;728506;728507;728508;728509;728510;728511;728512;728513;728514;728515;728516;728517;728518;728519;728520;728521;731070;731071;731072;731073;731074;731075;731076;731077;731078;731079;731080;731081;731082;731083;731084;731085;731086;731087;731088;731089;731090;731091;731092;731093;731094;731095;731096;731097;731098;731099;731100;731101;731102	157334;157335;157336;157337;157338;230512;230513;230514;368859;368860;406580;406581;416436;416437;416438;416439;416440;479661;479662;479663;479664;479665;482007;482008;482009;482010;482011;482012;482013;482014;482015;482016;482017;482018;482019;482020;482021;482022;482023;482024;482025;482026;482027;482028;482029;482030;482031;482032;482033;482034;482035	157335;230513;368859;406580;416438;479662;482029			9606
Q9P2K5	Q9P2K5	1	1	1	Myelin expression factor 2	MYEF2	MYEF2_HUMAN Myelin expression factor 2 OS=Homo sapiens OX=9606 GN=MYEF2 PE=1 SV=3	1	1	1	1	0	1	0	1	1	0	1	1	1	1	1	1	1	0	1	1	1	1	1	1	1	1	1	1	0	1	0	0	0	1	0	1	0	1	0	1	1	0	1	1	1	1	1	1	1	0	1	1	1	1	1	1	1	1	1	1	0	1	0	0	0	1	0	1	0	1	0	1	1	0	1	1	1	1	1	1	1	0	1	1	1	1	1	1	1	1	1	1	0	1	0	0	0	1	0	1	4	4	4	64.121	600	600	0.00069252	3.0661		By matching		By matching	By matching		By matching	By matching	By matching	By matching	By matching	By MS/MS	By matching		By matching	By matching	By matching	By matching	By matching	By MS/MS	By matching	By matching	By MS/MS	By matching		By matching				By matching		By matching	0	4	0	4	4	0	4	4	4	4	4	4	4	0	4	4	4	4	4	4	4	4	4	4	0	4	0	0	0	4	0	4	110060000	0	3264300	0	4341200	4451600	0	3519000	5596200	3903300	2038200	3158700	2567000	4014600	0	5778700	3575000	5154300	7071100	4823900	9942200	4878700	6117100	6730000	4301500	0	3928100	0	0	0	5147500	0	5757000	25	4402400	0	130570	0	173650	178060	0	140760	223850	156130	81527	126350	102680	160590	0	231150	143000	206170	282840	192960	397690	195150	244680	269200	172060	0	157130	0	0	0	205900	0	230280	0	0	0	0	0	0	0	0	0	0	0	0	0	0	0	0	0	0	0	0	0	0	0	0	0	0	0	0	0	0	0	7562600	0	0	0	0	0	0	0	0	0	0	0	1	0	0	0	0	0	0	0	1	0	0	1	0	0	0	0	0	0	0	0	0	3				3072	580	TRUE	642	16736;16737;16738;16739;16740;16741;16742;16743;16744;16745;16746;16747;16748;16749;16750;16751;16752;16753;16754;16755;16756;16757;16758	10340;10341;10342	10342			9606
Q9P2N5	Q9P2N5	4	3	3	RNA-binding protein 27	RBM27	RBM27_HUMAN RNA-binding protein 27 OS=Homo sapiens OX=9606 GN=RBM27 PE=1 SV=2	1	4	3	3	3	3	3	2	2	2	3	3	3	3	3	3	3	2	3	3	1	3	2	2	3	4	3	4	3	2	3	2	2	3	2	3	2	2	2	2	1	2	2	2	2	2	2	2	2	1	2	2	1	2	2	2	2	3	2	3	2	2	2	2	2	2	2	2	2	2	2	2	1	2	2	2	2	2	2	2	2	1	2	2	1	2	2	2	2	3	2	3	2	2	2	2	2	2	2	2	5.6	4.4	4.4	118.72	1060	1060	0	4.4893	By matching	By matching	By matching	By matching	By MS/MS	By matching	By matching	By MS/MS	By MS/MS	By matching	By matching	By MS/MS	By matching	By matching	By matching	By matching	By MS/MS	By MS/MS	By MS/MS	By matching	By matching	By MS/MS	By MS/MS	By MS/MS	By matching	By MS/MS	By MS/MS	By MS/MS	By matching	By matching	By matching	By MS/MS	3.2	4.6	3.2	2.1	2.3	2.1	3.2	3.2	3.2	3.2	3.2	3.2	3.2	2.3	3.2	3.2	1.1	3.2	2.1	2.1	3.2	5.6	3.2	5.6	3.2	2.1	3.2	2.1	2.1	3.2	2.1	3.2	913370000	23452000	85346000	37826000	49169000	7638400	49335000	34565000	21882000	26254000	20479000	31822000	30300000	13490000	2753300	14715000	25589000	3971800	19024000	29893000	37163000	23297000	66988000	24365000	86831000	5183100	11979000	29518000	21166000	14134000	20338000	18395000	26503000	39	23420000	601330	2188400	969890	1260700	195860	1265000	886290	561080	673190	525110	815940	776920	345910	70597	377300	656140	101840	487810	766500	952900	597360	1717600	624750	2226400	132900	307140	756880	542720	362420	521500	471680	679560	39143000	0	41234000	47790000	0	50897000	40412000	38337000	41798000	37712000	41683000	42655000	26832000	0	31071000	34646000	0	30177000	37174000	33861000	36793000	32645000	31695000	36525000	35628000	29525000	35812000	33011000	35061000	34116000	33789000	36894000	0	0	0	0	1	0	0	0	1	0	0	1	0	0	0	0	1	1	1	0	0	0	0	1	0	1	2	0	0	0	0	1	11				3073	960;4170;5015;10613	False;True;True;True	1066;4593;5503;11609	29284;29285;29286;29287;29288;29289;29290;29291;29292;29293;29294;29295;29296;29297;29298;29299;29300;29301;29302;29303;29304;29305;29306;126936;126937;126938;126939;152011;152012;152013;152014;152015;152016;152017;152018;152019;152020;152021;152022;152023;152024;152025;152026;152027;152028;152029;152030;152031;152032;152033;152034;152035;152036;152037;152038;152039;152040;152041;152042;325198;325199;325200;325201;325202;325203;325204;325205;325206;325207;325208;325209;325210;325211;325212;325213;325214;325215;325216;325217;325218;325219;325220;325221;325222;325223;325224;325225	17639;17640;17641;17642;17643;17644;17645;17646;17647;79248;93936;93937;93938;93939;93940;93941;93942;93943;93944;93945;93946;93947;93948;203112	17639;79248;93938;203112			9606
Q9P2N6	Q9P2N6	1	1	1	KAT8 regulatory NSL complex subunit 3	KANSL3	KANL3_HUMAN KAT8 regulatory NSL complex subunit 3 OS=Homo sapiens OX=9606 GN=KANSL3 PE=1 SV=2	1	1	1	1	0	0	1	1	1	1	1	1	1	1	0	1	0	0	0	0	0	0	0	0	0	0	0	0	0	0	0	0	0	0	0	0	0	0	1	1	1	1	1	1	1	1	0	1	0	0	0	0	0	0	0	0	0	0	0	0	0	0	0	0	0	0	0	0	0	0	1	1	1	1	1	1	1	1	0	1	0	0	0	0	0	0	0	0	0	0	0	0	0	0	0	0	0	0	0	0	1.8	1.8	1.8	95.991	904	904	0.0019544	2.3165			By matching	By matching	By matching	By MS/MS	By matching	By matching	By matching	By matching		By MS/MS																					0	0	1.8	1.8	1.8	1.8	1.8	1.8	1.8	1.8	0	1.8	0	0	0	0	0	0	0	0	0	0	0	0	0	0	0	0	0	0	0	0	21406000	0	0	3361300	1810600	2055100	3274900	2434000	1135000	2805500	2693100	0	1836200	0	0	0	0	0	0	0	0	0	0	0	0	0	0	0	0	0	0	0	0	45	475680	0	0	74696	40236	45668	72776	54090	25223	62344	59846	0	40804	0	0	0	0	0	0	0	0	0	0	0	0	0	0	0	0	0	0	0	0	0	0	0	0	0	0	0	0	0	0	0	2817800	0	0	0	0	0	0	0	0	0	0	0	0	0	0	0	0	0	0	0	0	0	0	0	0	0	1	0	0	0	0	0	1	0	0	0	0	0	0	0	0	0	0	0	0	0	0	0	0	0	0	0	0	2				3074	533	TRUE	591	15573;15574;15575;15576;15577;15578;15579;15580;15581	9753;9754	9753			9606
Q9P2R6	Q9P2R6	5	5	5	Arginine-glutamic acid dipeptide repeats protein	RERE	RERE_HUMAN Arginine-glutamic acid dipeptide repeats protein OS=Homo sapiens OX=9606 GN=RERE PE=1 SV=2	1	5	5	5	1	0	2	3	1	2	2	2	1	1	1	4	1	2	2	2	0	0	2	2	0	0	1	3	0	1	1	2	0	1	0	3	1	0	2	3	1	2	2	2	1	1	1	4	1	2	2	2	0	0	2	2	0	0	1	3	0	1	1	2	0	1	0	3	1	0	2	3	1	2	2	2	1	1	1	4	1	2	2	2	0	0	2	2	0	0	1	3	0	1	1	2	0	1	0	3	5.2	5.2	5.2	172.42	1566	1566	0	8.3369	By matching		By MS/MS	By MS/MS	By MS/MS	By MS/MS	By matching	By MS/MS	By matching	By MS/MS	By matching	By MS/MS	By matching	By MS/MS	By MS/MS	By MS/MS			By MS/MS	By matching			By matching	By MS/MS		By matching	By matching	By MS/MS		By matching		By MS/MS	0.8	0	1.5	3.3	0.7	1.5	2.6	1.5	1.8	0.7	0.8	4.1	0.8	1.5	1.5	2.5	0	0	1.9	2.6	0	0	1.8	3.3	0	0.8	1.8	1.5	0	0.8	0	3.3	198230000	2897100	0	5975900	17692000	0	5086500	12952000	2858800	15048000	0	3346800	15571000	3380700	3751900	3778100	11060000	0	0	3206000	25693000	0	0	12394000	15254000	0	1275000	12779000	0	0	3400700	0	20833000	60	3303900	48285	0	99599	294860	0	84774	215860	47646	250800	0	55780	259520	56346	62532	62968	184340	0	0	53433	428220	0	0	206570	254230	0	21249	212980	0	0	56678	0	347220	0	0	0	0	0	0	0	0	0	0	0	0	0	0	0	0	0	0	0	0	0	0	0	0	0	0	0	0	0	0	0	27367000	0	0	1	2	1	1	0	2	0	1	0	2	0	1	1	1	0	0	1	0	0	0	0	1	0	0	0	2	0	0	0	1	18				3075	3050;4952;14293;15051;20995	True;True;True;True;True	3361;5433;15624;16455;23241	93241;93242;93243;93244;93245;93246;93247;93248;93249;93250;150191;448651;448652;448653;448654;448655;448656;448657;448658;448659;448660;448661;448662;448663;448664;448665;448666;448667;448668;472749;472750;472751;472752;472753;472754;472755;472756;472757;472758;472759;472760;472761;668833	58007;92751;288382;288383;288384;303869;303870;303871;303872;303873;303874;303875;303876;303877;303878;303879;303880;303881;441936	58007;92751;288383;303877;441936			9606
Q9P2R7	Q9P2R7	8	8	8	Succinyl-CoA ligase [ADP-forming] subunit beta, mitochondrial	SUCLA2	SUCB1_HUMAN Succinate--CoA ligase [ADP-forming] subunit beta, mitochondrial OS=Homo sapiens OX=9606 GN=SUCLA2 PE=1 SV=3	1	8	8	8	8	7	8	7	6	7	8	8	8	7	7	8	8	7	8	7	7	6	7	7	8	7	7	7	5	6	7	7	7	8	7	6	8	7	8	7	6	7	8	8	8	7	7	8	8	7	8	7	7	6	7	7	8	7	7	7	5	6	7	7	7	8	7	6	8	7	8	7	6	7	8	8	8	7	7	8	8	7	8	7	7	6	7	7	8	7	7	7	5	6	7	7	7	8	7	6	20.5	20.5	20.5	50.317	463	463	0	58.295	By MS/MS	By MS/MS	By MS/MS	By MS/MS	By MS/MS	By MS/MS	By MS/MS	By MS/MS	By MS/MS	By MS/MS	By MS/MS	By MS/MS	By MS/MS	By MS/MS	By MS/MS	By MS/MS	By MS/MS	By MS/MS	By MS/MS	By MS/MS	By MS/MS	By MS/MS	By MS/MS	By MS/MS	By MS/MS	By MS/MS	By MS/MS	By MS/MS	By MS/MS	By MS/MS	By MS/MS	By MS/MS	20.5	18.6	20.5	18.6	15.8	18.6	20.5	20.5	20.5	18.6	18.6	20.5	20.5	18.8	20.5	17.7	18.4	16.2	18.4	18.6	20.5	18.6	18.6	18.6	13.6	16.4	18.4	18.4	17.7	20.5	18.4	15.8	4480900000	223180000	79463000	341070000	65697000	95921000	92682000	130120000	127060000	363440000	81854000	111770000	91071000	308110000	130090000	177470000	96552000	142200000	120760000	145730000	191640000	134710000	201140000	91202000	98297000	21069000	56757000	188880000	116480000	84390000	164250000	95230000	112630000	27	165960000	8265900	2943100	12632000	2433200	3552600	3432700	4819100	4705800	13461000	3031600	4139500	3373000	11412000	4818300	6573100	3576000	5266700	4472700	5397300	7097800	4989300	7449500	3377900	3640600	780350	2102100	6995400	4314100	3125500	6083500	3527000	4171600	377060000	120570000	358360000	79551000	110490000	98455000	159180000	171670000	428560000	99304000	126650000	122250000	386880000	198210000	247870000	150810000	197050000	164300000	264640000	170000000	169950000	174210000	114430000	109880000	113100000	93198000	254490000	164660000	135870000	262930000	146430000	159410000	7	2	5	1	0	1	3	3	6	1	2	2	5	3	3	2	3	2	3	3	3	1	1	2	2	1	5	3	2	4	4	2	87				3076	5325;5376;8483;9847;10519;11031;12935;14321	True;True;True;True;True;True;True;True	5857;5910;9286;10762;11505;12086;14133;15653	160731;160732;160733;160734;160735;160736;160737;160738;160739;160740;160741;160742;160743;160744;160745;160746;160747;160748;160749;160750;160751;160752;160753;160754;160755;160756;160757;160758;160759;160760;160761;160762;160763;160764;160765;160766;160767;160768;160769;160770;160771;160772;160773;160774;160775;162027;162028;162029;162030;162031;162032;162033;162034;162035;162036;162037;162038;162039;162040;162041;162042;162043;162044;162045;162046;162047;255166;255167;255168;255169;255170;255171;255172;255173;255174;255175;255176;255177;255178;255179;255180;255181;255182;255183;255184;255185;255186;255187;255188;255189;255190;255191;255192;255193;255194;255195;299556;299557;299558;299559;299560;299561;299562;299563;299564;299565;299566;299567;299568;299569;299570;299571;299572;299573;299574;299575;299576;299577;299578;299579;299580;299581;299582;320229;320230;320231;320232;320233;320234;320235;320236;320237;320238;320239;320240;320241;320242;320243;320244;320245;320246;320247;320248;320249;320250;320251;320252;320253;320254;339362;339363;339364;339365;339366;339367;339368;339369;339370;339371;339372;339373;339374;339375;339376;339377;339378;339379;339380;339381;339382;339383;339384;339385;339386;339387;339388;339389;339390;339391;339392;339393;400063;400064;400065;400066;400067;400068;400069;400070;400071;400072;400073;400074;400075;400076;400077;400078;400079;400080;400081;400082;400083;400084;400085;400086;400087;400088;400089;400090;400091;400092;400093;400094;400095;400096;400097;400098;400099;400100;400101;400102;400103;400104;400105;400106;400107;400108;400109;400110;400111;400112;400113;400114;400115;400116;400117;400118;400119;400120;400121;400122;449273;449274;449275;449276;449277;449278;449279;449280;449281;449282;449283;449284;449285;449286;449287;449288;449289;449290;449291;449292;449293;449294;449295;449296;449297;449298;449299;449300;449301;449302;449303;449304	98895;98896;98897;98898;99630;99631;99632;99633;99634;99635;99636;99637;99638;99639;99640;99641;99642;99643;99644;99645;99646;99647;157185;157186;185942;185943;185944;185945;185946;185947;185948;185949;185950;185951;185952;185953;185954;185955;185956;198846;198847;212373;212374;249159;249160;249161;249162;249163;249164;249165;249166;249167;249168;249169;249170;249171;249172;249173;249174;249175;288682;288683;288684;288685;288686;288687;288688;288689;288690;288691;288692;288693;288694;288695;288696;288697;288698;288699;288700;288701;288702;288703;288704;288705;288706;288707;288708;288709;288710;288711;288712;288713	98895;99637;157185;185952;198847;212374;249159;288694			9606
Q9P2S5	Q9P2S5	2	2	2	WD repeat-containing protein WRAP73	WRAP73	WRP73_HUMAN WD repeat-containing protein WRAP73 OS=Homo sapiens OX=9606 GN=WRAP73 PE=1 SV=1	1	2	2	2	0	2	1	1	1	1	0	1	1	0	0	1	0	1	1	1	0	0	1	1	0	1	1	1	0	1	1	0	0	0	1	1	0	2	1	1	1	1	0	1	1	0	0	1	0	1	1	1	0	0	1	1	0	1	1	1	0	1	1	0	0	0	1	1	0	2	1	1	1	1	0	1	1	0	0	1	0	1	1	1	0	0	1	1	0	1	1	1	0	1	1	0	0	0	1	1	6.5	6.5	6.5	51.588	460	460	0.00069228	3.0608		By MS/MS	By matching	By matching	By matching	By matching		By matching	By matching			By matching		By matching	By matching	By matching			By matching	By matching		By matching	By matching	By MS/MS		By matching	By matching				By matching	By matching	0	6.5	4.1	4.1	4.1	4.1	0	4.1	4.1	0	0	4.1	0	4.1	4.1	4.1	0	0	4.1	4.1	0	4.1	4.1	4.1	0	4.1	4.1	0	0	0	4.1	4.1	149790000	0	6113200	8265800	9064900	9482500	6344500	0	6002800	8684200	0	0	9356600	0	6484600	6420000	5669500	0	0	9078400	6778400	0	6740500	7789800	9202100	0	7230100	10886000	0	0	0	6366600	3829800	24	6241300	0	254720	344410	377700	395110	264350	0	250120	361840	0	0	389860	0	270190	267500	236230	0	0	378270	282430	0	280850	324580	383420	0	301250	453600	0	0	0	265270	159580	0	0	0	0	0	0	0	0	0	0	0	0	0	0	0	0	0	0	0	0	0	0	0	0	0	0	0	0	0	0	0	5031000	0	1	0	0	0	0	0	0	0	0	0	0	0	0	0	0	0	0	0	0	0	0	0	1	0	0	0	0	0	0	0	0	2				3077	9017;24908	True;True	9859;27537	272054;792853;792854;792855;792856;792857;792858;792859;792860;792861;792862;792863;792864;792865;792866;792867;792868;792869;792870;792871;792872	168330;525559	168330;525559			9606
Q9UBB5	Q9UBB5	5	5	5	Methyl-CpG-binding domain protein 2	MBD2	MBD2_HUMAN Methyl-CpG-binding domain protein 2 OS=Homo sapiens OX=9606 GN=MBD2 PE=1 SV=1	1	5	5	5	3	4	4	2	3	4	4	3	4	4	3	4	0	1	1	1	1	2	1	0	3	2	3	1	3	2	1	1	3	2	3	3	3	4	4	2	3	4	4	3	4	4	3	4	0	1	1	1	1	2	1	0	3	2	3	1	3	2	1	1	3	2	3	3	3	4	4	2	3	4	4	3	4	4	3	4	0	1	1	1	1	2	1	0	3	2	3	1	3	2	1	1	3	2	3	3	21.7	21.7	21.7	43.254	411	411	0	31.592	By MS/MS	By MS/MS	By MS/MS	By MS/MS	By MS/MS	By MS/MS	By MS/MS	By MS/MS	By MS/MS	By matching	By MS/MS	By MS/MS		By matching	By matching	By matching	By matching	By MS/MS	By matching		By MS/MS	By matching	By matching	By MS/MS	By matching	By matching	By MS/MS	By matching	By matching	By matching	By MS/MS	By matching	9.7	19	12.2	6.3	15.8	12.2	18.2	15.8	12.2	12.2	9.7	19	0	3.6	3.6	3.6	3.6	7.1	3.6	0	8.5	6.1	15.6	3.6	9.5	6.1	3.4	3.6	9.5	5.8	8.5	16.5	559210000	17047000	41240000	35288000	13471000	30619000	37573000	82651000	23404000	29126000	25320000	19060000	37139000	0	3650500	3392800	4981700	6126300	9310200	10432000	0	14138000	15329000	15840000	4871700	3511400	11803000	4396600	6750500	12067000	8753400	15085000	16840000	17	32895000	1002700	2425900	2075700	792400	1801100	2210200	4861800	1376700	1713300	1489400	1121200	2184600	0	214740	199580	293040	360370	547660	613670	0	831620	901710	931740	286570	206550	694290	258630	397090	709810	514910	887330	990570	36853000	49362000	38422000	32006000	30582000	48753000	60505000	29023000	38164000	31228000	32870000	48336000	0	0	0	0	0	29771000	0	0	32698000	18190000	0	0	19772000	23422000	0	0	21209000	0	0	23319000	2	2	1	1	1	2	4	1	2	0	1	2	0	0	0	0	0	1	0	0	1	0	0	1	0	0	0	0	0	0	0	0	22				3078	643;7993;14110;19004;25205	True;True;True;True;True	716;8758;15420;21034;27854	18852;18853;18854;18855;18856;18857;18858;18859;18860;18861;18862;18863;18864;18865;240530;240531;240532;240533;240534;240535;240536;240537;438723;438724;438725;438726;438727;438728;438729;438730;438731;438732;438733;438734;438735;438736;438737;438738;438739;438740;438741;438742;438743;438744;438745;438746;438747;607613;607614;607615;607616;607617;607618;607619;607620;607621;607622;607623;607624;607625;801505;801506;801507;801508;801509;801510;801511;801512;801513;801514;801515;801516;801517;801518;801519;801520;801521	11517;11518;11519;11520;11521;11522;11523;147781;147782;275038;275039;275040;275041;275042;275043;275044;275045;275046;275047;275048;275049;402398;530928;530929;530930	11520;147782;275043;402398;530928			9606
Q9UBC2	Q9UBC2	6	6	6	Epidermal growth factor receptor substrate 15-like 1	EPS15L1	EP15R_HUMAN Epidermal growth factor receptor substrate 15-like 1 OS=Homo sapiens OX=9606 GN=EPS15L1 PE=1 SV=1	1	6	6	6	4	1	2	2	3	3	2	2	4	2	3	3	3	3	4	3	4	3	4	4	4	3	4	4	2	5	4	4	2	5	3	5	4	1	2	2	3	3	2	2	4	2	3	3	3	3	4	3	4	3	4	4	4	3	4	4	2	5	4	4	2	5	3	5	4	1	2	2	3	3	2	2	4	2	3	3	3	3	4	3	4	3	4	4	4	3	4	4	2	5	4	4	2	5	3	5	9.8	9.8	9.8	94.254	864	864	0	33.542	By MS/MS	By MS/MS	By MS/MS	By MS/MS	By MS/MS	By MS/MS	By MS/MS	By MS/MS	By MS/MS	By MS/MS	By MS/MS	By MS/MS	By MS/MS	By MS/MS	By MS/MS	By MS/MS	By MS/MS	By MS/MS	By MS/MS	By MS/MS	By MS/MS	By MS/MS	By MS/MS	By MS/MS	By MS/MS	By MS/MS	By MS/MS	By MS/MS	By MS/MS	By MS/MS	By MS/MS	By MS/MS	6.2	1.3	2.5	2.5	4.1	4.9	2.7	2.5	6.2	3.6	4.9	4.9	3.9	3.9	6.2	3.9	6.2	5	6.9	6.2	6.2	3.9	5.4	6.2	2.7	7.8	5.4	6.4	2.8	7.8	4.9	7.8	575030000	21662000	3059200	14266000	9130300	14245000	16802000	12592000	10160000	22561000	8941000	17227000	8698400	17928000	15862000	20158000	13432000	23846000	15833000	20064000	36355000	21681000	20214000	28033000	21103000	2513800	24466000	30676000	25119000	7874500	26492000	15944000	28089000	49	11735000	442090	62433	291130	186330	290720	342900	256980	207340	460430	182470	351580	177520	365880	323720	411390	274130	486650	323130	409460	741940	442480	412520	572100	430670	51302	499310	626040	512630	160700	540650	325390	573240	25468000	0	26359000	21681000	20216000	24256000	25585000	24618000	26900000	22956000	23581000	22825000	26164000	23877000	25654000	26639000	20999000	22867000	25133000	25552000	27181000	23309000	21603000	24751000	24173000	24677000	26007000	23688000	18896000	27252000	24602000	23578000	3	1	1	2	2	3	1	1	3	2	2	2	1	2	3	1	2	3	4	2	3	1	3	2	1	2	3	4	1	4	2	4	71				3079	5699;8520;12257;21938;22002;23029	True;True;True;True;True;True	6255;9328;13406;24288;24358;25484	171173;171174;171175;171176;171177;171178;171179;171180;171181;171182;171183;171184;171185;171186;171187;171188;171189;171190;171191;255991;255992;255993;255994;255995;255996;255997;255998;255999;256000;256001;256002;256003;256004;256005;256006;256007;256008;379585;697825;697826;697827;697828;697829;697830;697831;697832;697833;697834;697835;697836;697837;697838;697839;697840;697841;697842;697843;697844;697845;697846;697847;697848;697849;697850;697851;697852;697853;697854;697855;697856;699464;699465;699466;699467;699468;699469;699470;699471;732751;732752;732753;732754;732755;732756;732757;732758;732759;732760;732761;732762;732763;732764;732765;732766;732767;732768;732769;732770;732771;732772;732773;732774;732775;732776	105025;105026;105027;157570;157571;157572;157573;157574;157575;157576;157577;157578;157579;157580;157581;157582;157583;157584;157585;157586;157587;236079;459766;459767;459768;459769;459770;459771;459772;459773;459774;459775;459776;459777;459778;459779;459780;459781;459782;459783;459784;459785;459786;459787;459788;459789;459790;459791;459792;459793;459794;459795;459796;459797;460598;460599;460600;460601;460602;483137;483138;483139;483140;483141;483142;483143;483144;483145;483146;483147;483148;483149	105026;157585;236079;459768;460599;483137			9606
Q9UBD5	Q9UBD5	3	3	3	Origin recognition complex subunit 3	ORC3	ORC3_HUMAN Origin recognition complex subunit 3 OS=Homo sapiens OX=9606 GN=ORC3 PE=1 SV=1	1	3	3	3	3	2	3	3	3	2	2	3	3	3	2	2	0	1	2	1	2	1	3	2	0	2	2	3	1	2	2	3	1	2	3	2	3	2	3	3	3	2	2	3	3	3	2	2	0	1	2	1	2	1	3	2	0	2	2	3	1	2	2	3	1	2	3	2	3	2	3	3	3	2	2	3	3	3	2	2	0	1	2	1	2	1	3	2	0	2	2	3	1	2	2	3	1	2	3	2	6.2	6.2	6.2	82.253	711	711	0	10.153	By MS/MS	By MS/MS	By MS/MS	By matching	By MS/MS	By MS/MS	By MS/MS	By MS/MS	By MS/MS	By MS/MS	By MS/MS	By MS/MS		By matching	By matching	By matching	By MS/MS	By matching	By MS/MS	By MS/MS		By MS/MS	By matching	By MS/MS	By MS/MS	By matching	By matching	By MS/MS	By MS/MS	By matching	By matching	By matching	6.2	4.5	6.2	6.2	6.2	4.5	4.5	6.2	6.2	6.2	4.5	4.5	0	1.7	3.4	2.8	4.5	2.8	6.2	4.5	0	4.5	4.5	6.2	1.7	4.5	4.5	6.2	1.7	4.5	6.2	4.5	169990000	10883000	3219400	14922000	5908800	12509000	7880300	3739600	11310000	10625000	8811300	4070600	2849500	0	1249700	2374900	1610100	5094000	1145100	12719000	3830100	0	6249200	4293200	9800700	1024700	2528300	3244200	6998400	0	4191600	4819600	2088600	38	4473400	286390	84721	392690	155500	329170	207380	98412	297620	279610	231880	107120	74986	0	32887	62499	42371	134050	30135	334700	100790	0	164450	112980	257910	26967	66535	85373	184170	0	110300	126830	54963	13862000	8553700	13703000	5753800	10160000	9215700	8286700	11479000	12820000	13227000	8265400	7202000	0	0	4431300	0	5021800	0	12281000	6021900	0	4887900	7641600	11061000	0	7017800	5957900	6581700	0	4460200	5335800	4622400	3	1	2	0	1	2	1	2	3	3	1	1	0	0	0	0	1	0	3	1	0	1	0	3	1	0	0	2	1	0	0	0	33				3080	13095;16276;19616	True;True;True	14310;18082;21711	406011;406012;406013;406014;406015;406016;406017;406018;406019;406020;406021;406022;406023;406024;406025;406026;406027;406028;406029;406030;406031;406032;406033;406034;406035;406036;406037;519508;519509;519510;519511;519512;519513;519514;519515;519516;519517;519518;519519;519520;519521;519522;519523;519524;519525;519526;626026;626027;626028;626029;626030;626031;626032;626033;626034;626035;626036;626037;626038;626039;626040;626041;626042;626043;626044;626045;626046	253542;253543;253544;253545;253546;253547;253548;253549;253550;253551;345955;345956;345957;345958;345959;345960;345961;345962;345963;345964;345965;345966;345967;413961;413962;413963;413964;413965;413966;413967;413968;413969;413970	253542;345960;413961			9606
Q9UBE0	Q9UBE0	2	2	2	SUMO-activating enzyme subunit 1;SUMO-activating enzyme subunit 1, N-terminally processed	SAE1	SAE1_HUMAN SUMO-activating enzyme subunit 1 OS=Homo sapiens OX=9606 GN=SAE1 PE=1 SV=1	1	2	2	2	1	2	1	1	1	2	2	1	2	1	1	0	0	1	0	0	1	0	0	0	2	0	0	0	0	0	0	0	1	1	0	0	1	2	1	1	1	2	2	1	2	1	1	0	0	1	0	0	1	0	0	0	2	0	0	0	0	0	0	0	1	1	0	0	1	2	1	1	1	2	2	1	2	1	1	0	0	1	0	0	1	0	0	0	2	0	0	0	0	0	0	0	1	1	0	0	9.5	9.5	9.5	38.449	346	346	0	7.7269	By matching	By matching	By matching	By matching	By matching	By matching	By MS/MS	By matching	By MS/MS	By matching	By matching			By matching			By MS/MS				By matching								By MS/MS	By matching			5.8	9.5	5.8	5.8	3.8	9.5	9.5	5.8	9.5	5.8	5.8	0	0	3.8	0	0	3.8	0	0	0	9.5	0	0	0	0	0	0	0	3.8	3.8	0	0	107490000	7460900	8597000	10948000	7188600	3132000	10904000	10087000	6412900	9646800	5377500	10446000	0	0	2351700	0	0	2795200	0	0	0	8124500	0	0	0	0	0	0	0	2705400	1308500	0	0	22	4885700	339130	390770	497640	326760	142360	495650	458480	291500	438490	244430	474810	0	0	106900	0	0	127060	0	0	0	369300	0	0	0	0	0	0	0	122970	59479	0	0	0	0	0	0	0	0	0	0	0	0	0	0	0	0	0	0	0	0	0	0	11592000	0	0	0	0	0	0	0	0	0	0	0	0	0	0	0	0	0	1	0	0	0	0	0	0	0	0	0	0	0	0	0	0	0	0	0	0	0	0	0	0	0	0	0	1				3081	15862;22169	True;True	17634;24538	506850;506851;506852;506853;506854;506855;506856;506857;506858;506859;506860;704621;704622;704623;704624;704625;704626;704627;704628;704629;704630	337599;463694;463695;463696	337599;463696			9606
Q9UBH6	Q9UBH6	2	2	2	Xenotropic and polytropic retrovirus receptor 1	XPR1	XPR1_HUMAN Xenotropic and polytropic retrovirus receptor 1 OS=Homo sapiens OX=9606 GN=XPR1 PE=1 SV=1	1	2	2	2	1	0	0	1	1	0	0	0	0	1	1	1	1	1	2	0	2	2	2	2	2	1	2	2	1	2	2	2	1	2	1	2	1	0	0	1	1	0	0	0	0	1	1	1	1	1	2	0	2	2	2	2	2	1	2	2	1	2	2	2	1	2	1	2	1	0	0	1	1	0	0	0	0	1	1	1	1	1	2	0	2	2	2	2	2	1	2	2	1	2	2	2	1	2	1	2	5.6	5.6	5.6	81.534	696	696	0	6.6265	By matching			By matching	By matching					By matching	By matching	By matching	By matching	By matching	By matching		By matching	By matching	By matching	By matching	By matching	By MS/MS	By matching	By matching	By matching	By MS/MS	By matching	By matching	By matching	By matching	By matching	By matching	2.3	0	0	2.3	3.3	0	0	0	0	2.3	3.3	2.3	3.3	3.3	5.6	0	5.6	5.6	5.6	5.6	5.6	2.3	5.6	5.6	3.3	5.6	5.6	5.6	2.3	5.6	2.3	5.6	199940000	3816500	0	0	1955000	4031300	0	0	0	0	2228400	3116000	2687000	3028600	3389000	9313900	0	15675000	14865000	16258000	15057000	7676900	6755100	15434000	9999400	1907900	9713100	8887400	13450000	3848800	12445000	4721200	9676600	31	6449600	123110	0	0	63065	130040	0	0	0	0	71884	100520	86677	97697	109320	300450	0	505650	479530	524460	485700	247640	217910	497880	322560	61544	313330	286690	433880	124150	401450	152300	312150	0	0	0	0	0	0	0	0	0	0	0	0	0	0	0	0	0	0	0	0	0	0	0	0	0	0	0	0	0	0	0	12712000	0	0	0	0	0	0	0	0	0	0	0	0	0	0	0	0	0	0	0	0	0	1	0	0	0	0	0	0	0	0	0	0	1				3082	3152;6040	True;True	3485;6631	96375;96376;96377;96378;96379;96380;96381;96382;96383;96384;96385;96386;96387;96388;96389;96390;96391;96392;181616;181617;181618;181619;181620;181621;181622;181623;181624;181625;181626;181627;181628;181629;181630;181631;181632;181633;181634;181635	60069;111176	60069;111176	2911	28	9606
Q9UBI6	Q9UBI6	3	3	3	Guanine nucleotide-binding protein G(I)/G(S)/G(O) subunit gamma-12	GNG12	GBG12_HUMAN Guanine nucleotide-binding protein G(I)/G(S)/G(O) subunit gamma-12 OS=Homo sapiens OX=9606 GN=GNG12 PE=1 SV=3	1	3	3	3	2	3	2	2	3	2	2	3	2	2	3	3	3	2	2	2	3	3	3	2	3	3	2	2	2	2	2	3	2	3	2	3	2	3	2	2	3	2	2	3	2	2	3	3	3	2	2	2	3	3	3	2	3	3	2	2	2	2	2	3	2	3	2	3	2	3	2	2	3	2	2	3	2	2	3	3	3	2	2	2	3	3	3	2	3	3	2	2	2	2	2	3	2	3	2	3	56.9	56.9	56.9	8.0061	72	72	0	28.133	By MS/MS	By MS/MS	By MS/MS	By MS/MS	By MS/MS	By MS/MS	By MS/MS	By MS/MS	By MS/MS	By MS/MS	By MS/MS	By MS/MS	By MS/MS	By MS/MS	By MS/MS	By MS/MS	By MS/MS	By MS/MS	By MS/MS	By MS/MS	By MS/MS	By MS/MS	By MS/MS	By MS/MS	By MS/MS	By MS/MS	By MS/MS	By MS/MS	By MS/MS	By MS/MS	By MS/MS	By MS/MS	37.5	56.9	37.5	37.5	56.9	37.5	37.5	56.9	37.5	37.5	56.9	56.9	56.9	37.5	37.5	37.5	56.9	56.9	56.9	37.5	56.9	56.9	37.5	37.5	37.5	37.5	37.5	56.9	37.5	56.9	37.5	56.9	1419700000	40825000	31668000	46119000	32451000	45281000	28717000	37636000	42792000	46137000	36792000	51431000	33022000	49821000	35332000	58607000	35040000	53450000	52771000	73297000	51704000	37381000	63698000	63509000	39534000	11538000	36125000	62883000	55176000	33328000	36974000	44951000	51666000	4	354910000	10206000	7917100	11530000	8112800	11320000	7179300	9408900	10698000	11534000	9198000	12858000	8255500	12455000	8833100	14652000	8759900	13362000	13193000	18324000	12926000	9345300	15925000	15877000	9883400	2884400	9031200	15721000	13794000	8331900	9243400	11238000	12916000	58114000	41930000	55214000	46240000	50762000	39747000	52329000	54327000	60820000	57425000	60840000	49503000	70014000	57052000	92386000	61686000	59245000	70038000	67947000	51942000	53334000	63571000	77213000	53412000	57618000	59239000	69657000	65859000	56818000	58626000	60933000	61439000	1	1	2	1	1	1	2	2	1	2	2	1	2	2	1	2	2	2	2	1	1	1	1	1	2	2	2	3	1	1	1	1	48				3083	1669;18969;20919	True;True;True	1854;20997;23152	51520;51521;51522;51523;51524;51525;51526;51527;51528;51529;51530;51531;51532;51533;606588;606589;606590;606591;606592;606593;606594;606595;606596;606597;606598;606599;606600;606601;606602;606603;606604;606605;606606;606607;606608;606609;606610;606611;606612;606613;606614;606615;606616;606617;606618;606619;666231;666232;666233;666234;666235;666236;666237;666238;666239;666240;666241;666242;666243;666244;666245;666246;666247;666248;666249;666250;666251;666252;666253;666254;666255;666256;666257;666258;666259;666260;666261;666262	31730;401777;401778;401779;401780;401781;401782;401783;401784;401785;401786;401787;401788;401789;401790;401791;440132;440133;440134;440135;440136;440137;440138;440139;440140;440141;440142;440143;440144;440145;440146;440147;440148;440149;440150;440151;440152;440153;440154;440155;440156;440157;440158;440159;440160;440161;440162;440163	31730;401785;440132			9606
Q9UBL3	Q9UBL3	9	9	9	Set1/Ash2 histone methyltransferase complex subunit ASH2	ASH2L	ASH2L_HUMAN Set1/Ash2 histone methyltransferase complex subunit ASH2 OS=Homo sapiens OX=9606 GN=ASH2L PE=1 SV=1	1	9	9	9	8	7	9	9	8	8	8	9	8	7	8	8	6	6	7	7	7	7	5	7	7	6	6	6	3	4	6	7	4	4	4	5	8	7	9	9	8	8	8	9	8	7	8	8	6	6	7	7	7	7	5	7	7	6	6	6	3	4	6	7	4	4	4	5	8	7	9	9	8	8	8	9	8	7	8	8	6	6	7	7	7	7	5	7	7	6	6	6	3	4	6	7	4	4	4	5	20.9	20.9	20.9	68.722	628	628	0	125.19	By MS/MS	By MS/MS	By MS/MS	By MS/MS	By MS/MS	By MS/MS	By MS/MS	By MS/MS	By MS/MS	By MS/MS	By MS/MS	By MS/MS	By MS/MS	By matching	By MS/MS	By matching	By MS/MS	By MS/MS	By matching	By MS/MS	By MS/MS	By MS/MS	By MS/MS	By MS/MS	By matching	By MS/MS	By MS/MS	By MS/MS	By MS/MS	By MS/MS	By MS/MS	By MS/MS	18.5	17.4	20.9	20.9	18.5	18.5	18.5	20.9	17.8	17.2	18.5	18.5	13.1	14.8	17	17	15.6	17.4	9.9	15.9	15.9	13.1	14	11.8	5.1	9.4	13.7	17.2	9.6	9.4	7.6	10.7	2376300000	134870000	100140000	173690000	96028000	197560000	185250000	159040000	136390000	115390000	91083000	127200000	90650000	39466000	34991000	38753000	32774000	53846000	53895000	31732000	54968000	51891000	42253000	43539000	34007000	3356500	22114000	58201000	61117000	30858000	31461000	20240000	29539000	30	79210000	4495800	3337900	5789600	3200900	6585200	6175000	5301200	4546500	3846400	3036100	4239900	3021700	1315500	1166400	1291800	1092500	1794900	1796500	1057700	1832300	1729700	1408400	1451300	1133600	111880	737120	1940000	2037200	1028600	1048700	674660	984620	173570000	140460000	154680000	139680000	197300000	214960000	181220000	180260000	166220000	146160000	140470000	127050000	60449000	42417000	60362000	44293000	71155000	61192000	40653000	43127000	66544000	51077000	50285000	52819000	40530000	58937000	59026000	69905000	60509000	64481000	46203000	50192000	6	3	6	4	8	9	5	10	6	4	3	6	2	0	4	0	4	1	0	2	3	2	1	2	0	2	2	1	3	1	1	1	102				3084	2705;4617;6314;6397;9499;13961;18193;20787;25118	True;True;True;True;True;True;True;True;True	2993;5075;6924;7015;10390;15263;20162;23002;27762	83482;83483;83484;83485;83486;83487;83488;83489;83490;83491;83492;83493;83494;83495;83496;83497;83498;83499;83500;83501;83502;83503;83504;83505;83506;83507;83508;83509;83510;140260;140261;140262;140263;140264;140265;140266;140267;140268;140269;140270;140271;140272;140273;140274;189199;189200;189201;189202;189203;189204;189205;189206;189207;189208;189209;189210;189211;189212;189213;189214;189215;189216;189217;189218;189219;189220;189221;191646;191647;191648;191649;191650;191651;191652;191653;191654;191655;191656;191657;191658;191659;191660;191661;191662;191663;191664;191665;191666;191667;191668;191669;191670;191671;191672;191673;191674;191675;288266;288267;288268;288269;288270;288271;288272;288273;288274;288275;288276;288277;288278;288279;288280;288281;288282;288283;288284;288285;288286;288287;288288;288289;288290;288291;288292;434440;434441;434442;434443;434444;434445;434446;434447;434448;434449;434450;434451;434452;434453;434454;434455;434456;434457;434458;434459;434460;434461;434462;434463;434464;434465;434466;434467;578628;578629;578630;578631;578632;578633;578634;578635;578636;578637;578638;578639;578640;578641;578642;578643;578644;578645;578646;578647;578648;578649;578650;578651;578652;578653;578654;578655;578656;578657;578658;578659;661668;661669;661670;661671;661672;661673;661674;661675;661676;661677;661678;661679;661680;661681;661682;661683;661684;661685;661686;661687;798796;798797;798798;798799;798800;798801;798802;798803;798804;798805;798806;798807;798808;798809;798810;798811;798812	52549;52550;52551;52552;52553;52554;52555;52556;52557;52558;52559;52560;52561;52562;52563;52564;52565;87085;87086;87087;87088;87089;87090;87091;87092;115639;115640;115641;115642;115643;115644;115645;115646;115647;115648;115649;117031;117032;117033;117034;117035;117036;178085;178086;178087;178088;178089;178090;178091;178092;178093;178094;178095;178096;178097;178098;178099;178100;178101;178102;178103;178104;272248;272249;272250;272251;272252;272253;382668;382669;382670;382671;382672;382673;382674;382675;382676;382677;382678;382679;382680;382681;382682;382683;382684;382685;382686;436871;436872;436873;436874;436875;436876;436877;436878;436879;436880;436881;436882;436883;436884;529215	52561;87085;115644;117033;178096;272248;382677;436872;529215			9606
Q9UBM7	Q9UBM7	2	2	2	7-dehydrocholesterol reductase	DHCR7	DHCR7_HUMAN 7-dehydrocholesterol reductase OS=Homo sapiens OX=9606 GN=DHCR7 PE=1 SV=1	1	2	2	2	1	1	1	1	2	0	1	2	0	1	1	1	2	1	1	1	2	2	1	1	0	1	1	1	1	1	1	1	1	1	1	1	1	1	1	1	2	0	1	2	0	1	1	1	2	1	1	1	2	2	1	1	0	1	1	1	1	1	1	1	1	1	1	1	1	1	1	1	2	0	1	2	0	1	1	1	2	1	1	1	2	2	1	1	0	1	1	1	1	1	1	1	1	1	1	1	4.2	4.2	4.2	54.489	475	475	0	5.9791	By matching	By matching	By matching	By matching	By matching		By matching	By matching		By matching	By MS/MS	By matching	By matching	By matching	By matching	By matching	By MS/MS	By MS/MS	By MS/MS	By matching		By matching	By matching	By matching	By matching	By matching	By matching	By matching	By matching	By matching	By matching	By matching	2.3	2.3	2.3	2.3	4.2	0	2.3	4.2	0	2.3	2.3	2.3	4.2	2.3	2.3	2.3	4.2	4.2	2.3	2.3	0	2.3	2.3	2.3	2.3	2.3	2.3	2.3	2.3	2.3	2.3	2.3	152210000	2295400	3463800	4227900	2211800	13218000	0	5018800	10009000	0	2862800	3453600	4071000	13216000	2205000	4038300	3448800	9985900	12950000	5820600	5573000	0	4561000	5781100	5737000	947260	3492000	4242600	4789200	2811000	2285900	4523000	4965900	12	12684000	191290	288650	352330	184310	1101500	0	418230	834120	0	238560	287800	339250	1101400	183750	336520	287400	832160	1079200	485050	464420	0	380090	481750	478090	78938	291000	353550	399100	234250	190490	376910	413830	0	0	0	0	0	0	0	0	0	0	0	0	0	0	0	0	11870000	16754000	0	0	0	0	0	0	0	0	0	0	0	0	0	0	0	0	0	0	0	0	0	0	0	0	1	0	0	0	0	0	1	1	1	0	0	0	0	0	0	0	0	0	0	0	0	0	4				3085	13663;19663	True;True	14911;21764	424663;424664;424665;424666;424667;424668;424669;424670;424671;424672;424673;424674;424675;424676;424677;424678;424679;424680;424681;424682;424683;424684;424685;424686;424687;424688;424689;424690;424691;627706;627707;627708;627709;627710	265631;265632;265633;414954	265632;414954			9606
Q9UBP6	Q9UBP6	1	1	1	tRNA (guanine-N(7)-)-methyltransferase	METTL1	TRMB_HUMAN tRNA (guanine-N(7)-)-methyltransferase OS=Homo sapiens OX=9606 GN=METTL1 PE=1 SV=1	1	1	1	1	1	1	1	1	1	1	1	1	1	1	1	1	1	1	1	1	1	0	1	1	1	1	1	1	1	1	1	1	1	1	1	1	1	1	1	1	1	1	1	1	1	1	1	1	1	1	1	1	1	0	1	1	1	1	1	1	1	1	1	1	1	1	1	1	1	1	1	1	1	1	1	1	1	1	1	1	1	1	1	1	1	0	1	1	1	1	1	1	1	1	1	1	1	1	1	1	8.7	8.7	8.7	31.471	276	276	0	7.2396	By MS/MS	By matching	By MS/MS	By matching	By matching	By MS/MS	By matching	By matching	By MS/MS	By MS/MS	By MS/MS	By matching	By MS/MS	By MS/MS	By matching	By matching	By matching		By MS/MS	By matching	By matching	By MS/MS	By MS/MS	By matching	By MS/MS	By MS/MS	By matching	By matching	By matching	By matching	By matching	By matching	8.7	8.7	8.7	8.7	8.7	8.7	8.7	8.7	8.7	8.7	8.7	8.7	8.7	8.7	8.7	8.7	8.7	0	8.7	8.7	8.7	8.7	8.7	8.7	8.7	8.7	8.7	8.7	8.7	8.7	8.7	8.7	263630000	8884700	8424200	17884000	8419300	11670000	8433700	7515200	8227800	12069000	10994000	11601000	7689700	11018000	5733700	3863500	5454700	6367400	0	5487600	10731000	7928500	12810000	12790000	8921600	1967500	4538500	8740000	7701900	5571900	8183400	7894500	6112500	12	21969000	740390	702010	1490400	701610	972470	702800	626270	685650	1005800	916180	966760	640810	918140	477810	321960	454560	530610	0	457300	894220	660710	1067500	1065800	743470	163960	378210	728340	641830	464330	681950	657880	509380	0	0	0	0	0	0	0	0	0	0	0	0	0	0	0	0	0	0	0	0	0	0	0	0	0	0	0	0	0	0	0	8029600	1	0	1	0	0	1	0	0	1	1	1	0	1	1	0	0	0	0	2	0	0	1	1	0	1	1	0	0	0	0	0	0	14				3086	23857	TRUE	26393	759064;759065;759066;759067;759068;759069;759070;759071;759072;759073;759074;759075;759076;759077;759078;759079;759080;759081;759082;759083;759084;759085;759086;759087;759088;759089;759090;759091;759092;759093;759094	499949;499950;499951;499952;499953;499954;499955;499956;499957;499958;499959;499960;499961;499962	499961			9606
Q9UBP9	Q9UBP9	2	2	2	PTB domain-containing engulfment adapter protein 1	GULP1	GULP1_HUMAN PTB domain-containing engulfment adapter protein 1 OS=Homo sapiens OX=9606 GN=GULP1 PE=1 SV=1	1	2	2	2	1	1	2	2	1	2	0	1	0	1	2	1	0	1	0	2	2	1	2	2	1	1	2	1	1	1	2	2	1	1	1	2	1	1	2	2	1	2	0	1	0	1	2	1	0	1	0	2	2	1	2	2	1	1	2	1	1	1	2	2	1	1	1	2	1	1	2	2	1	2	0	1	0	1	2	1	0	1	0	2	2	1	2	2	1	1	2	1	1	1	2	2	1	1	1	2	7.2	7.2	7.2	34.49	304	304	0.0010159	2.7996	By matching	By matching	By MS/MS	By MS/MS	By matching	By matching		By matching		By matching	By matching	By matching		By matching		By matching	By matching	By matching	By MS/MS	By MS/MS	By matching	By MS/MS	By MS/MS	By MS/MS	By matching	By matching	By MS/MS	By MS/MS	By matching	By matching	By matching	By MS/MS	3.6	3.6	7.2	7.2	3.6	7.2	0	3.6	0	3.6	7.2	3.6	0	3.6	0	7.2	7.2	3.6	7.2	7.2	3.6	3.6	7.2	3.6	3.6	3.6	7.2	7.2	3.6	3.6	3.6	7.2	169360000	2639100	3669800	9559000	9872200	7159300	9105400	0	3452700	0	4410700	8803900	4768000	0	3046000	0	7443200	8527000	3111300	8322300	12596000	4878900	4317500	9756400	3336600	1204300	4167100	10603000	6304400	3769200	3096300	5526900	5911400	19	8913600	138900	193150	503110	519590	376810	479230	0	181720	0	232140	463360	250950	0	160320	0	391750	448790	163750	438020	662930	256780	227240	513500	175610	63382	219320	558060	331810	198380	162970	290890	311130	0	0	0	0	0	0	0	0	0	0	0	0	0	0	0	0	0	0	0	0	0	0	0	0	0	0	0	0	0	0	0	7765400	0	0	0	1	0	0	0	0	0	0	0	0	0	0	0	0	0	0	0	0	0	0	1	0	0	0	1	0	0	0	0	0	3				3087	6533;16226	True;True	7162;18030	195607;195608;195609;195610;195611;195612;195613;195614;195615;195616;195617;195618;195619;195620;195621;195622;195623;517982;517983;517984;517985;517986;517987;517988;517989;517990;517991;517992;517993;517994;517995;517996;517997;517998;517999;518000;518001;518002;518003;518004;518005	119349;119350;119351;119352;119353;119354;119355;119356;119357;345141;345142;345143	119352;345141			9606
Q9UBQ0	Q9UBQ0	5	5	5	Vacuolar protein sorting-associated protein 29	VPS29	VPS29_HUMAN Vacuolar protein sorting-associated protein 29 OS=Homo sapiens OX=9606 GN=VPS29 PE=1 SV=1	1	5	5	5	2	4	2	3	4	2	2	4	3	3	4	3	2	2	3	3	2	4	3	4	3	2	4	3	3	2	3	3	4	3	3	2	2	4	2	3	4	2	2	4	3	3	4	3	2	2	3	3	2	4	3	4	3	2	4	3	3	2	3	3	4	3	3	2	2	4	2	3	4	2	2	4	3	3	4	3	2	2	3	3	2	4	3	4	3	2	4	3	3	2	3	3	4	3	3	2	29.7	29.7	29.7	20.505	182	182	0	9.1223	By MS/MS	By MS/MS	By MS/MS	By MS/MS	By MS/MS	By MS/MS	By MS/MS	By MS/MS	By MS/MS	By MS/MS	By MS/MS	By MS/MS	By MS/MS	By MS/MS	By MS/MS	By MS/MS	By MS/MS	By MS/MS	By MS/MS	By matching	By MS/MS	By MS/MS	By MS/MS	By MS/MS	By MS/MS	By MS/MS	By MS/MS	By MS/MS	By MS/MS	By MS/MS	By MS/MS	By MS/MS	12.1	25.3	12.1	16.5	25.3	12.1	12.1	25.3	17.6	17.6	22	16.5	12.1	12.1	17.6	17.6	12.1	22	16.5	25.3	19.8	12.1	22	17.6	16.5	12.1	17.6	16.5	25.3	17.6	16.5	9.3	780690000	22757000	24460000	26195000	34918000	35156000	22066000	25825000	24948000	25019000	19391000	30387000	20593000	22933000	22502000	20904000	17258000	19079000	35750000	27471000	37428000	28744000	23743000	36237000	13564000	4894800	19842000	31275000	27475000	21213000	21180000	24361000	13123000	10	78069000	2275700	2446000	2619500	3491800	3515600	2206600	2582500	2494800	2501900	1939100	3038700	2059300	2293300	2250200	2090400	1725800	1907900	3575000	2747100	3742800	2874400	2374300	3623700	1356400	489480	1984200	3127500	2747500	2121300	2118000	2436100	1312300	41870000	28495000	33439000	39729000	34131000	35810000	40219000	31360000	36868000	30774000	24908000	29934000	39056000	41308000	31564000	30178000	27586000	32444000	24889000	27405000	41842000	28744000	29257000	27089000	29384000	38724000	36749000	27270000	27655000	35745000	27412000	26014000	3	2	2	2	3	2	1	2	4	3	3	2	2	2	2	2	1	3	2	0	2	3	2	1	1	2	3	2	2	1	2	1	65				3088	6131;7214;17471;21524;24434	True;True;True;True;True	6727;7909;19387;23819;27024	183946;183947;183948;183949;183950;183951;183952;183953;183954;183955;183956;183957;183958;183959;183960;183961;183962;183963;183964;183965;183966;183967;183968;183969;183970;183971;183972;183973;183974;183975;183976;183977;183978;183979;183980;183981;183982;183983;183984;183985;183986;183987;183988;183989;183990;183991;183992;183993;183994;183995;183996;183997;183998;183999;184000;184001;184002;184003;184004;184005;184006;184007;215252;215253;215254;215255;215256;215257;215258;215259;215260;215261;215262;215263;215264;215265;215266;215267;215268;215269;215270;215271;215272;215273;215274;215275;215276;215277;215278;215279;215280;215281;215282;557236;557237;557238;557239;557240;557241;684838;684839;684840;684841;684842;684843;684844;684845;684846;684847;684848;684849;684850;684851;684852;776544;776545;776546;776547;776548;776549;776550;776551;776552;776553	112566;112567;112568;112569;112570;112571;112572;112573;112574;112575;112576;112577;112578;112579;112580;112581;112582;112583;112584;112585;112586;112587;112588;112589;112590;112591;112592;112593;112594;112595;112596;112597;112598;112599;112600;112601;112602;130823;130824;130825;130826;130827;130828;130829;130830;130831;130832;130833;130834;130835;130836;130837;130838;130839;370309;451732;451733;451734;510362;510363;510364;510365;510366;510367;510368;510369	112566;130824;370309;451732;510366			9606
Q9UBQ5	Q9UBQ5	1	1	1	Eukaryotic translation initiation factor 3 subunit K	EIF3K	EIF3K_HUMAN Eukaryotic translation initiation factor 3 subunit K OS=Homo sapiens OX=9606 GN=EIF3K PE=1 SV=1	1	1	1	1	0	0	1	0	0	0	1	0	1	0	1	0	1	0	0	0	1	0	0	0	0	0	0	0	1	1	0	0	0	1	0	0	0	0	1	0	0	0	1	0	1	0	1	0	1	0	0	0	1	0	0	0	0	0	0	0	1	1	0	0	0	1	0	0	0	0	1	0	0	0	1	0	1	0	1	0	1	0	0	0	1	0	0	0	0	0	0	0	1	1	0	0	0	1	0	0	6.4	6.4	6.4	25.059	218	218	0.0013338	2.5825			By matching				By matching		By matching		By matching		By matching				By MS/MS								By matching	By matching				By MS/MS			0	0	6.4	0	0	0	6.4	0	6.4	0	6.4	0	6.4	0	0	0	6.4	0	0	0	0	0	0	0	6.4	6.4	0	0	0	6.4	0	0	52001000	0	0	6410600	0	0	0	8611800	0	5790900	0	4888300	0	6261500	0	0	0	8180700	0	0	0	0	0	0	0	2233600	5928900	0	0	0	3694500	0	0	11	4727300	0	0	582780	0	0	0	782890	0	526440	0	444390	0	569230	0	0	0	743700	0	0	0	0	0	0	0	203050	538990	0	0	0	335870	0	0	0	0	0	0	0	0	0	0	0	0	0	0	0	0	0	0	0	0	0	0	0	0	0	0	0	0	0	0	0	5778600	0	0	0	0	0	0	0	0	0	0	0	0	0	0	0	0	0	0	1	0	0	0	0	0	0	0	0	0	0	0	0	1	0	0	2				3089	5216	TRUE	5742	158076;158077;158078;158079;158080;158081;158082;158083;158084	97544;97545	97545			9606
Q9UBQ7	Q9UBQ7	7	7	7	Glyoxylate reductase/hydroxypyruvate reductase	GRHPR	GRHPR_HUMAN Glyoxylate reductase/hydroxypyruvate reductase OS=Homo sapiens OX=9606 GN=GRHPR PE=1 SV=1	1	7	7	7	6	6	6	6	5	5	5	6	5	5	6	5	5	6	5	5	6	7	6	6	5	5	5	6	5	6	6	7	4	5	6	6	6	6	6	6	5	5	5	6	5	5	6	5	5	6	5	5	6	7	6	6	5	5	5	6	5	6	6	7	4	5	6	6	6	6	6	6	5	5	5	6	5	5	6	5	5	6	5	5	6	7	6	6	5	5	5	6	5	6	6	7	4	5	6	6	29.3	29.3	29.3	35.668	328	328	0	33.388	By MS/MS	By MS/MS	By MS/MS	By MS/MS	By MS/MS	By MS/MS	By MS/MS	By MS/MS	By MS/MS	By MS/MS	By MS/MS	By MS/MS	By MS/MS	By MS/MS	By MS/MS	By MS/MS	By MS/MS	By MS/MS	By MS/MS	By MS/MS	By MS/MS	By MS/MS	By MS/MS	By MS/MS	By MS/MS	By MS/MS	By MS/MS	By MS/MS	By MS/MS	By MS/MS	By MS/MS	By MS/MS	26.2	26.2	26.2	26.2	25.9	25.9	25.9	26.2	25.9	25.9	26.2	25.9	24.1	29	24.1	24.1	26.2	29.3	26.2	26.2	25.9	25.9	25.9	26.2	23.5	29	29	29.3	21	25.9	26.2	26.2	4848600000	115550000	120200000	183080000	169010000	155310000	154710000	172640000	162880000	129750000	95938000	158370000	128050000	159520000	162080000	192760000	142310000	168450000	164770000	185540000	231140000	112270000	167670000	155120000	148190000	30662000	154220000	212570000	190680000	102510000	99763000	133760000	189130000	15	323240000	7703500	8013600	12206000	11267000	10354000	10314000	11510000	10859000	8649900	6395900	10558000	8537000	10635000	10805000	12851000	9487200	11230000	10985000	12369000	15410000	7485000	11178000	10341000	9879200	2044100	10282000	14172000	12712000	6833700	6650900	8917100	12608000	190880000	198410000	215250000	233960000	195500000	223800000	238710000	224930000	193030000	155930000	205900000	192150000	233110000	205710000	256690000	220130000	218680000	192800000	206770000	186850000	172530000	179800000	167320000	173840000	171860000	211550000	212900000	202900000	171700000	176960000	190310000	231510000	4	3	4	4	4	3	3	4	3	4	4	4	5	5	5	6	4	5	4	4	3	4	4	4	2	4	5	5	3	3	4	4	127				3090	7296;9506;10250;16738;18545;23298;23299	True;True;True;True;True;True;True	8000;10397;11193;18594;20531;25774;25775	217591;217592;217593;217594;217595;217596;217597;217598;217599;217600;217601;217602;217603;217604;217605;217606;217607;217608;217609;217610;217611;217612;217613;217614;217615;217616;217617;217618;217619;217620;217621;217622;288428;288429;288430;288431;288432;288433;288434;288435;288436;288437;288438;288439;288440;288441;288442;288443;288444;288445;288446;288447;288448;288449;288450;288451;288452;288453;288454;288455;288456;288457;288458;288459;311962;311963;311964;311965;311966;311967;311968;311969;311970;534888;534889;534890;534891;534892;534893;534894;534895;534896;534897;534898;534899;534900;534901;534902;534903;534904;534905;534906;534907;534908;534909;534910;534911;534912;534913;534914;534915;591529;591530;591531;591532;591533;591534;591535;591536;591537;591538;591539;591540;591541;591542;591543;591544;591545;591546;591547;591548;591549;591550;591551;591552;591553;591554;591555;591556;591557;591558;591559;591560;591561;591562;591563;591564;591565;591566;591567;591568;591569;591570;591571;591572;591573;591574;591575;591576;591577;591578;591579;591580;591581;591582;591583;741665;741666;741667;741668;741669;741670;741671;741672;741673;741674;741675;741676;741677;741678;741679;741680;741681;741682;741683;741684;741685;741686;741687;741688;741689;741690;741691;741692;741693;741694;741695;741696;741697;741698;741699;741700;741701;741702;741703;741704;741705;741706;741707;741708;741709	132151;132152;132153;132154;132155;132156;132157;132158;132159;132160;132161;132162;132163;132164;132165;132166;132167;132168;132169;132170;132171;132172;132173;132174;132175;132176;132177;132178;178146;178147;178148;178149;178150;178151;178152;178153;178154;178155;178156;178157;178158;178159;178160;178161;178162;178163;178164;178165;178166;178167;178168;178169;178170;178171;178172;178173;178174;178175;194107;194108;194109;194110;194111;194112;194113;194114;356077;356078;356079;356080;356081;356082;356083;392202;392203;392204;392205;392206;392207;392208;392209;392210;392211;392212;392213;392214;392215;392216;392217;392218;392219;392220;392221;392222;392223;392224;392225;392226;392227;392228;392229;392230;392231;392232;488979;488980;488981;488982;488983;488984;488985;488986;488987;488988;488989;488990;488991;488992;488993;488994;488995;488996;488997;488998;488999;489000;489001;489002;489003;489004;489005;489006;489007;489008	132159;178173;194109;356083;392223;488987;489008			9606
Q9UBR2	Q9UBR2	2	2	2	Cathepsin Z	CTSZ	CATZ_HUMAN Cathepsin Z OS=Homo sapiens OX=9606 GN=CTSZ PE=1 SV=1	1	2	2	2	2	1	1	2	1	1	1	2	1	1	2	2	0	2	2	1	1	2	2	2	2	2	2	2	1	2	2	2	2	2	2	1	2	1	1	2	1	1	1	2	1	1	2	2	0	2	2	1	1	2	2	2	2	2	2	2	1	2	2	2	2	2	2	1	2	1	1	2	1	1	1	2	1	1	2	2	0	2	2	1	1	2	2	2	2	2	2	2	1	2	2	2	2	2	2	1	6.6	6.6	6.6	33.868	303	303	0	4.4899	By matching	By matching	By matching	By matching	By matching	By matching	By matching	By MS/MS	By matching	By matching	By matching	By matching		By matching	By MS/MS	By matching	By matching	By MS/MS	By MS/MS	By matching	By matching	By matching	By MS/MS	By matching	By MS/MS	By matching	By matching	By matching	By matching	By matching	By matching	By MS/MS	6.6	3.3	3.3	6.6	3.3	3.3	3.3	6.6	3.3	3.3	6.6	6.6	0	6.6	6.6	3.3	3.3	6.6	6.6	6.6	6.6	6.6	6.6	6.6	3.3	6.6	6.6	6.6	6.6	6.6	6.6	3.3	287990000	6660800	1937900	6932200	7483700	4677800	2334600	5472700	11831000	1866000	5055000	9564800	9528400	0	9927000	13302000	4295600	5339300	15666000	15729000	23783000	9303600	12022000	7581300	14128000	1553000	10656000	15567000	16643000	7710300	11000000	12221000	8220300	11	26181000	605530	176180	630200	680340	425250	212240	497520	1075500	169640	459540	869520	866220	0	902450	1209300	390510	485390	1424100	1429900	2162100	845780	1092900	689210	1284400	141180	968680	1415200	1513000	700940	1000000	1111000	747300	0	0	0	0	0	0	0	0	0	0	0	0	0	0	0	0	0	0	0	0	0	0	0	0	0	0	0	0	0	0	16761000	0	0	0	0	0	0	0	0	0	0	0	0	0	0	0	1	0	0	1	0	0	0	0	1	0	0	0	0	0	0	0	0	1	4				3091	16692;23043	True;True	18545;25498	533570;533571;533572;533573;533574;533575;533576;533577;533578;533579;533580;533581;533582;533583;533584;533585;533586;533587;533588;533589;533590;533591;533592;533593;533594;533595;533596;733141;733142;733143;733144;733145;733146;733147;733148;733149;733150;733151;733152;733153;733154;733155;733156;733157;733158;733159;733160;733161;733162;733163;733164	355275;483422;483423;483424;483425;483426;483427;483428	355275;483428			9606
Q9UBS0	Q9UBS0	1	1	1	Ribosomal protein S6 kinase beta-2	RPS6KB2	KS6B2_HUMAN Ribosomal protein S6 kinase beta-2 OS=Homo sapiens OX=9606 GN=RPS6KB2 PE=1 SV=2	1	1	1	1	0	1	1	1	1	1	0	1	1	1	1	0	1	1	0	1	1	1	0	0	0	1	0	1	1	1	1	1	0	1	0	0	0	1	1	1	1	1	0	1	1	1	1	0	1	1	0	1	1	1	0	0	0	1	0	1	1	1	1	1	0	1	0	0	0	1	1	1	1	1	0	1	1	1	1	0	1	1	0	1	1	1	0	0	0	1	0	1	1	1	1	1	0	1	0	0	2.7	2.7	2.7	53.455	482	482	0.0031636	2.032		By matching	By MS/MS	By MS/MS	By matching	By matching		By MS/MS	By matching	By MS/MS	By matching		By matching	By matching		By matching	By matching	By matching				By matching		By matching	By matching	By matching	By matching	By matching		By MS/MS			0	2.7	2.7	2.7	2.7	2.7	0	2.7	2.7	2.7	2.7	0	2.7	2.7	0	2.7	2.7	2.7	0	0	0	2.7	0	2.7	2.7	2.7	2.7	2.7	0	2.7	0	0	118390000	0	5221200	8885600	6306700	6805800	6625600	0	7451400	7593300	5152900	4371900	0	3693200	5995100	0	3074700	5347400	6858200	0	0	0	7773500	0	5753000	1453000	6085500	5587800	8354200	0	0	0	0	17	6964100	0	307130	522680	370980	400340	389740	0	438320	446670	303110	257170	0	217250	352650	0	180870	314550	403420	0	0	0	457270	0	338410	85468	357970	328700	491420	0	0	0	0	0	0	0	0	0	0	0	0	0	0	0	0	0	0	0	0	0	0	0	0	0	0	0	0	0	0	0	10242000	0	0	0	0	0	0	1	1	0	0	0	1	0	1	0	0	0	0	0	0	0	0	0	0	0	0	0	0	0	0	0	0	0	1	0	0	5				3092	9951	TRUE	10870	302708;302709;302710;302711;302712;302713;302714;302715;302716;302717;302718;302719;302720;302721;302722;302723;302724;302725;302726;302727;302728	187959;187960;187961;187962;187963	187960			9606
Q9UBS4	Q9UBS4	6	6	6	DnaJ homolog subfamily B member 11	DNAJB11	DJB11_HUMAN DnaJ homolog subfamily B member 11 OS=Homo sapiens OX=9606 GN=DNAJB11 PE=1 SV=1	1	6	6	6	3	1	2	2	4	2	2	4	2	4	3	3	3	4	4	4	3	4	2	3	2	4	3	3	2	3	2	2	2	3	2	4	3	1	2	2	4	2	2	4	2	4	3	3	3	4	4	4	3	4	2	3	2	4	3	3	2	3	2	2	2	3	2	4	3	1	2	2	4	2	2	4	2	4	3	3	3	4	4	4	3	4	2	3	2	4	3	3	2	3	2	2	2	3	2	4	20.4	20.4	20.4	40.513	358	358	0	11.723	By matching	By matching	By MS/MS	By MS/MS	By matching	By matching	By matching	By MS/MS	By MS/MS	By MS/MS	By MS/MS	By MS/MS	By matching	By MS/MS	By MS/MS	By MS/MS	By matching	By matching	By matching	By MS/MS	By matching	By MS/MS	By MS/MS	By matching	By matching	By MS/MS	By matching	By MS/MS	By matching	By MS/MS	By matching	By matching	10.6	3.9	6.1	10.3	10.9	6.1	6.1	17	8.7	10.9	10.9	15.1	10.6	17.3	17.3	14	10.6	10.9	6.1	10.9	7	10.9	10.9	15.1	6.1	10.6	8.4	6.1	6.1	10.9	7	17.3	606250000	26602000	6348700	11518000	11660000	37820000	8812100	9065400	39485000	10261000	23486000	18318000	17539000	26603000	18658000	26026000	17132000	33491000	30616000	8444300	25822000	4485200	40135000	21703000	22466000	1789200	20922000	24554000	9837100	5134300	12855000	8925400	25738000	16	37891000	1662600	396800	719870	728750	2363700	550750	566590	2467800	641340	1467900	1144900	1096200	1662700	1166100	1626600	1070800	2093200	1913500	527770	1613900	280330	2508400	1356500	1404100	111830	1307600	1534600	614820	320900	803420	557830	1608600	25496000	0	22818000	21988000	22201000	22580000	25363000	32034000	24260000	23577000	25430000	24527000	25969000	24525000	43306000	38241000	22309000	26808000	19498000	30857000	20015000	31254000	25515000	23451000	18941000	25118000	25692000	23425000	19102000	22711000	25766000	25196000	0	0	1	1	0	0	0	4	1	1	1	1	0	1	1	2	0	0	0	2	0	2	1	0	0	2	0	1	0	1	0	0	23				3093	2583;5436;6721;6722;11387;18310	True;True;True;True;True;True	2861;5974;7370;7371;12472;20287	79612;79613;79614;79615;79616;79617;79618;163743;163744;163745;163746;163747;163748;163749;163750;163751;163752;163753;163754;163755;163756;163757;163758;163759;163760;163761;163762;163763;163764;163765;163766;163767;163768;200840;200841;200842;200843;200844;200845;200846;200847;200848;200849;200850;200851;200852;200853;200854;200855;200856;200857;200858;200859;200860;200861;200862;200863;200864;200865;200866;351086;351087;351088;351089;351090;351091;351092;351093;351094;351095;351096;351097;351098;351099;351100;351101;351102;351103;351104;351105;351106;351107;351108;351109;351110;351111;351112;351113;351114;351115;584507	50272;100573;100574;100575;100576;100577;100578;100579;100580;100581;100582;100583;100584;122476;122477;122478;219500;219501;219502;219503;219504;219505;219506;219507;388347	50272;100582;122477;122478;219505;388347			9606
Q9UBS8	Q9UBS8	5	5	5	E3 ubiquitin-protein ligase RNF14	RNF14	RNF14_HUMAN E3 ubiquitin-protein ligase RNF14 OS=Homo sapiens OX=9606 GN=RNF14 PE=1 SV=1	1	5	5	5	4	3	3	5	3	3	2	2	2	1	2	2	2	4	1	1	2	2	3	2	3	2	1	3	1	3	2	2	1	1	2	1	4	3	3	5	3	3	2	2	2	1	2	2	2	4	1	1	2	2	3	2	3	2	1	3	1	3	2	2	1	1	2	1	4	3	3	5	3	3	2	2	2	1	2	2	2	4	1	1	2	2	3	2	3	2	1	3	1	3	2	2	1	1	2	1	14.1	14.1	14.1	53.837	474	474	0	17.484	By MS/MS	By MS/MS	By MS/MS	By MS/MS	By matching	By MS/MS	By MS/MS	By matching	By MS/MS	By matching	By matching	By MS/MS	By MS/MS	By MS/MS	By matching	By matching	By matching	By matching	By matching	By matching	By MS/MS	By matching	By matching	By matching	By matching	By matching	By matching	By matching	By matching	By matching	By matching	By matching	12	9.9	9.9	14.1	9.9	6.8	4.6	4.6	7.8	2.5	7.8	4.6	4.2	12	2.5	2.5	7.4	4.2	9.9	7.8	6.8	4.6	2.1	9.9	2.1	9.9	4.6	7.8	2.1	2.5	7.8	2.5	299880000	15411000	15678000	18831000	23338000	18893000	6871300	4327300	7941800	9510200	4097000	8002300	10593000	8224400	17898000	3407200	3457000	7268200	4151500	15611000	10040000	16760000	7367600	4858500	10134000	878610	10373000	9159500	6737800	1678500	4178900	8638800	5568100	24	12495000	642120	653260	784610	972400	787200	286300	180300	330910	396260	170710	333430	441370	342680	745760	141970	144040	302840	172980	650470	418340	698320	306980	202440	422240	36609	432220	381650	280740	69936	174120	359950	232000	19915000	22772000	20405000	0	0	0	0	0	20964000	0	0	0	0	20618000	0	0	0	0	0	0	0	0	0	0	0	0	0	0	0	0	0	0	1	1	1	1	0	2	1	0	1	0	0	1	0	1	0	0	0	0	0	0	1	0	0	0	0	0	0	0	0	0	0	0	11				3094	2069;5137;9064;11143;15936	True;True;True;True;True	2297;5631;9912;12205;17712	63879;63880;63881;63882;63883;63884;63885;63886;63887;63888;63889;63890;63891;63892;63893;155247;273272;273273;273274;273275;273276;273277;273278;273279;273280;273281;273282;273283;342856;342857;342858;342859;342860;342861;342862;342863;342864;342865;342866;342867;342868;342869;342870;342871;342872;509095;509096;509097;509098;509099;509100;509101;509102;509103;509104;509105;509106;509107;509108;509109;509110;509111;509112;509113;509114;509115;509116;509117;509118;509119;509120;509121;509122;509123;509124;509125;509126	40426;40427;40428;40429;95734;168931;214867;214868;338886;338887;338888;338889;338890	40427;95734;168931;214867;338888			9606
Q9UBT2	Q9UBT2	4	4	4	SUMO-activating enzyme subunit 2	UBA2	SAE2_HUMAN SUMO-activating enzyme subunit 2 OS=Homo sapiens OX=9606 GN=UBA2 PE=1 SV=2	1	4	4	4	0	1	2	1	1	1	0	0	1	1	2	1	1	0	0	0	2	0	0	0	2	1	0	0	0	0	2	1	3	1	0	0	0	1	2	1	1	1	0	0	1	1	2	1	1	0	0	0	2	0	0	0	2	1	0	0	0	0	2	1	3	1	0	0	0	1	2	1	1	1	0	0	1	1	2	1	1	0	0	0	2	0	0	0	2	1	0	0	0	0	2	1	3	1	0	0	10.5	10.5	10.5	71.223	640	640	0	8.0995		By matching	By MS/MS	By matching	By matching	By matching			By matching	By MS/MS	By MS/MS	By MS/MS	By matching				By matching				By MS/MS	By MS/MS					By matching	By matching	By MS/MS	By MS/MS			0	4.2	5.3	4.2	4.2	3	0	0	1.1	1.1	5.3	1.1	3	0	0	0	5.3	0	0	0	4.1	1.1	0	0	0	0	5.3	1.1	7.5	1.1	0	0	84929000	0	867050	8891800	885980	1542300	2467000	0	0	3679500	5683600	1261000	6481400	2700900	0	0	0	8215900	0	0	0	7434800	4929500	0	0	0	0	8353900	4390700	17144000	0	0	0	29	2928600	0	29898	306610	30551	53182	85069	0	0	126880	195990	43483	223500	93134	0	0	0	283310	0	0	0	256370	169980	0	0	0	0	288070	151400	591160	0	0	0	0	0	11300000	0	0	0	0	0	0	0	0	0	0	0	0	0	12145000	0	0	0	0	0	0	0	0	0	10497000	0	23331000	0	0	0	0	0	1	0	0	0	0	0	0	1	1	1	0	0	0	0	0	0	0	0	2	1	0	0	0	0	0	0	4	1	0	0	12				3095	6022;8499;14311;19939	True;True;True;True	6612;9302;15643;22060	181109;255541;255542;255543;449027;449028;449029;449030;449031;449032;449033;449034;449035;449036;449037;449038;636197;636198;636199;636200;636201;636202;636203;636204	110793;157375;288537;288538;288539;288540;288541;288542;288543;288544;288545;420298	110793;157375;288543;420298	2912;2913	379;475	9606
Q9UBU9	Q9UBU9	10	10	10	Nuclear RNA export factor 1	NXF1	NXF1_HUMAN Nuclear RNA export factor 1 OS=Homo sapiens OX=9606 GN=NXF1 PE=1 SV=1	1	10	10	10	7	7	6	5	7	5	9	6	6	6	7	6	8	4	5	6	7	7	7	6	4	6	5	7	6	5	8	7	8	7	9	6	7	7	6	5	7	5	9	6	6	6	7	6	8	4	5	6	7	7	7	6	4	6	5	7	6	5	8	7	8	7	9	6	7	7	6	5	7	5	9	6	6	6	7	6	8	4	5	6	7	7	7	6	4	6	5	7	6	5	8	7	8	7	9	6	19.4	19.4	19.4	70.182	619	619	0	34.013	By MS/MS	By MS/MS	By MS/MS	By MS/MS	By MS/MS	By MS/MS	By MS/MS	By MS/MS	By MS/MS	By MS/MS	By MS/MS	By MS/MS	By MS/MS	By MS/MS	By matching	By MS/MS	By MS/MS	By MS/MS	By MS/MS	By MS/MS	By MS/MS	By MS/MS	By MS/MS	By MS/MS	By matching	By MS/MS	By MS/MS	By MS/MS	By MS/MS	By MS/MS	By MS/MS	By MS/MS	13.4	13.4	10.5	9.2	13.4	9.7	17.8	10.3	10.8	11.3	12.4	10.5	14.9	7.8	8.9	10.8	12.4	12.4	12.9	10.3	6.9	10.5	7.9	12.9	10.5	8.9	14.9	12.4	15	14.2	17.8	10.5	1362000000	38895000	35098000	49299000	39130000	32335000	37141000	68459000	44708000	29758000	27168000	56118000	39809000	55566000	19323000	33007000	30422000	53467000	45308000	59733000	60541000	24846000	42473000	50646000	54001000	8536300	28854000	54618000	56017000	38982000	37011000	60781000	49918000	31	43935000	1254700	1132200	1590300	1262300	1043100	1198100	2208300	1442200	959950	876370	1810300	1284200	1792400	623330	1064700	981340	1724700	1461600	1926900	1952900	801470	1370100	1633800	1742000	275370	930780	1761900	1807000	1257500	1193900	1960700	1610300	58751000	43484000	47668000	54436000	47790000	53151000	48618000	66464000	52957000	43438000	60008000	51518000	50186000	43693000	57260000	45140000	50177000	55955000	53411000	48954000	40819000	46709000	56744000	54676000	60308000	47291000	41450000	65099000	55572000	47606000	57808000	63756000	2	0	1	1	3	0	4	2	3	1	3	3	2	1	0	1	3	1	2	2	1	2	1	2	0	1	4	4	4	1	5	2	62				3096	995;1548;3342;8452;10389;10935;12166;12374;18771;18965	True;True;True;True;True;True;True;True;True;True	1104;1727;3697;9254;11342;11977;13304;13305;13529;20779;20992	30463;30464;30465;30466;30467;30468;30469;30470;30471;30472;30473;30474;30475;30476;30477;30478;30479;30480;30481;30482;30483;30484;47897;47898;47899;47900;47901;47902;47903;47904;47905;47906;102811;254137;254138;254139;254140;254141;254142;254143;254144;254145;254146;254147;254148;254149;254150;254151;254152;254153;254154;254155;254156;254157;254158;254159;254160;254161;254162;254163;254164;254165;316190;316191;316192;316193;316194;316195;316196;316197;316198;316199;316200;316201;316202;316203;316204;316205;316206;316207;316208;316209;316210;316211;316212;316213;316214;316215;316216;316217;316218;316219;316220;316221;316222;316223;316224;316225;316226;316227;316228;316229;316230;316231;316232;316233;316234;316235;316236;316237;316238;336615;336616;336617;336618;336619;336620;336621;336622;336623;336624;336625;336626;336627;336628;336629;336630;336631;336632;336633;336634;336635;336636;336637;336638;336639;336640;336641;336642;376976;376977;376978;376979;376980;376981;376982;376983;376984;376985;376986;376987;376988;376989;376990;376991;376992;376993;376994;376995;376996;376997;376998;376999;377000;377001;377002;377003;377004;377005;377006;377007;377008;377009;382633;382634;382635;382636;382637;382638;382639;382640;599121;599122;599123;599124;599125;599126;599127;599128;599129;599130;599131;599132;599133;599134;599135;599136;599137;599138;599139;599140;606472;606473;606474;606475;606476;606477;606478;606479;606480;606481;606482;606483;606484;606485;606486;606487;606488;606489;606490;606491;606492;606493;606494;606495;606496;606497;606498	18316;18317;29283;29284;29285;29286;29287;29288;64486;156505;156506;156507;156508;156509;156510;196611;196612;196613;196614;196615;196616;210692;210693;210694;210695;210696;210697;210698;210699;210700;210701;210702;210703;210704;210705;210706;210707;210708;210709;210710;210711;234432;234433;234434;234435;234436;234437;234438;234439;234440;234441;234442;234443;234444;234445;234446;234447;234448;237863;395863;395864;395865;401739;401740;401741;401742;401743;401744;401745;401746;401747;401748;401749	18317;29288;64486;156509;196616;210694;234448;237863;395863;401748	2914;2915	61;283	9606
Q9UBV8	Q9UBV8	5	5	5	Peflin	PEF1	PEF1_HUMAN Peflin OS=Homo sapiens OX=9606 GN=PEF1 PE=1 SV=1	1	5	5	5	4	3	5	5	4	4	4	3	4	4	3	5	5	4	4	5	5	4	4	5	3	5	4	5	4	3	5	5	3	4	5	5	4	3	5	5	4	4	4	3	4	4	3	5	5	4	4	5	5	4	4	5	3	5	4	5	4	3	5	5	3	4	5	5	4	3	5	5	4	4	4	3	4	4	3	5	5	4	4	5	5	4	4	5	3	5	4	5	4	3	5	5	3	4	5	5	25.7	25.7	25.7	30.381	284	284	0	45.633	By MS/MS	By MS/MS	By MS/MS	By MS/MS	By MS/MS	By MS/MS	By MS/MS	By MS/MS	By MS/MS	By MS/MS	By MS/MS	By MS/MS	By MS/MS	By MS/MS	By MS/MS	By MS/MS	By MS/MS	By MS/MS	By MS/MS	By MS/MS	By MS/MS	By MS/MS	By MS/MS	By MS/MS	By MS/MS	By MS/MS	By MS/MS	By MS/MS	By MS/MS	By MS/MS	By MS/MS	By MS/MS	22.9	18.3	25.7	25.7	21.1	21.1	22.9	18.3	21.1	21.1	18.3	25.7	25.7	21.1	21.1	25.7	25.7	21.1	21.1	25.7	18.3	25.7	14.8	25.7	21.1	10.2	25.7	25.7	10.2	21.1	25.7	25.7	1594700000	16300000	20277000	61731000	36312000	95773000	74192000	21659000	26663000	53376000	31413000	19280000	64953000	48746000	41258000	44028000	64055000	38354000	50732000	68666000	77294000	9738900	93487000	46656000	82060000	6899300	26832000	77355000	105910000	20371000	54180000	47443000	68682000	8	199330000	2037600	2534600	7716400	4539000	11972000	9274000	2707400	3332900	6672000	3926600	2409900	8119200	6093200	5157300	5503500	8006900	4794200	6341400	8583200	9661700	1217400	11686000	5832100	10257000	862410	3354000	9669400	13238000	2546400	6772500	5930300	8585300	52694000	45148000	55118000	54948000	86084000	53369000	55744000	55913000	56394000	47786000	55914000	60792000	69126000	59332000	76280000	67976000	54947000	57940000	61113000	61852000	45970000	69892000	77084000	57185000	40571000	78505000	62340000	79369000	47707000	60971000	53428000	61009000	3	1	2	2	4	1	1	1	5	1	2	2	3	2	4	4	3	4	4	5	2	5	4	5	1	5	5	3	2	2	3	4	95				3097	4802;14339;16282;18859;19384	True;True;True;True;True	5269;15671;18088;20873;21455;21456	145475;145476;145477;145478;145479;145480;145481;145482;145483;145484;145485;145486;145487;145488;145489;145490;145491;145492;145493;145494;145495;145496;145497;145498;145499;145500;145501;145502;145503;145504;145505;145506;145507;145508;145509;145510;145511;145512;145513;145514;145515;145516;145517;145518;145519;145520;145521;145522;145523;145524;145525;145526;145527;145528;145529;145530;145531;145532;145533;145534;449807;449808;449809;449810;449811;449812;449813;449814;449815;449816;449817;449818;449819;449820;449821;449822;519618;519619;519620;519621;519622;519623;519624;519625;519626;519627;519628;519629;519630;519631;519632;519633;519634;519635;519636;519637;519638;519639;519640;519641;519642;519643;602946;602947;602948;602949;602950;602951;602952;602953;602954;602955;602956;602957;602958;602959;602960;602961;602962;602963;602964;602965;602966;602967;602968;602969;602970;602971;602972;602973;602974;602975;602976;602977;619027;619028;619029;619030;619031;619032;619033;619034;619035;619036;619037;619038;619039;619040;619041;619042;619043;619044;619045;619046;619047;619048;619049;619050;619051;619052;619053;619054;619055;619056;619057;619058;619059;619060;619061;619062;619063;619064	90095;90096;90097;90098;90099;90100;90101;90102;90103;90104;90105;90106;90107;90108;90109;90110;90111;90112;90113;90114;90115;90116;90117;90118;90119;90120;90121;90122;90123;90124;90125;90126;90127;90128;90129;90130;90131;90132;90133;90134;90135;90136;90137;90138;90139;90140;90141;90142;90143;90144;90145;90146;289051;289052;346017;346018;346019;346020;346021;346022;346023;346024;346025;346026;346027;346028;346029;346030;346031;346032;399551;399552;399553;399554;399555;399556;399557;399558;399559;399560;399561;399562;399563;409777;409778;409779;409780;409781;409782;409783;409784;409785;409786;409787;409788;409789	90097;289052;346020;399561;409784	2916;2917	213;238	9606
Q9UBW7	Q9UBW7	2	2	2	Zinc finger MYM-type protein 2	ZMYM2	ZMYM2_HUMAN Zinc finger MYM-type protein 2 OS=Homo sapiens OX=9606 GN=ZMYM2 PE=1 SV=1	1	2	2	2	2	0	1	1	2	1	2	2	2	2	1	1	1	1	2	0	1	2	1	1	1	2	1	1	2	1	0	1	2	1	0	0	2	0	1	1	2	1	2	2	2	2	1	1	1	1	2	0	1	2	1	1	1	2	1	1	2	1	0	1	2	1	0	0	2	0	1	1	2	1	2	2	2	2	1	1	1	1	2	0	1	2	1	1	1	2	1	1	2	1	0	1	2	1	0	0	1.5	1.5	1.5	154.91	1377	1377	0.0019569	2.333	By matching		By matching	By matching	By MS/MS	By matching	By MS/MS	By matching	By matching	By matching	By matching	By matching	By matching	By matching	By matching		By matching	By matching	By matching	By matching	By matching	By matching	By matching	By matching	By matching	By matching		By matching	By matching	By matching			1.5	0	0.5	0.5	1.5	1	1.5	1.5	1.5	1.5	0.5	0.5	0.5	0.5	1.5	0	0.5	1.5	0.5	0.5	0.5	1.5	0.5	0.5	1.5	0.5	0	0.5	1.5	0.5	0	0	46136000	4364900	0	712330	993450	4586800	3349700	4166100	3837100	3513600	2707900	890980	512270	301980	417090	2052000	0	402120	3531400	329870	746140	348060	3144100	1504300	328730	455690	413780	0	368230	1614600	542520	0	0	63	732310	69283	0	11307	15769	72807	53169	66129	60907	55771	42983	14143	8131.2	4793.4	6620.6	32572	0	6382.9	56054	5236	11844	5524.8	49907	23878	5218	7233.1	6568	0	5845	25629	8611.4	0	0	0	0	0	0	4927100	0	5385100	0	0	0	0	0	0	0	0	0	0	0	0	0	0	0	0	0	0	0	0	0	0	0	0	0	0	0	0	0	1	0	1	0	0	0	0	0	0	0	0	0	0	0	0	0	0	0	0	0	0	0	0	0	0	0	0	0	2				3098	16658;22238	True;True	18505;24610	532189;532190;532191;532192;532193;532194;532195;532196;532197;532198;532199;532200;706558;706559;706560;706561;706562;706563;706564;706565;706566;706567;706568;706569;706570;706571;706572;706573;706574;706575;706576;706577;706578;706579;706580;706581;706582;706583	354339;465129	354339;465129	2918	599	9606
Q9UBX3	Q9UBX3	4	4	4	Mitochondrial dicarboxylate carrier	SLC25A10	DIC_HUMAN Mitochondrial dicarboxylate carrier OS=Homo sapiens OX=9606 GN=SLC25A10 PE=1 SV=2	1	4	4	4	4	4	4	4	4	4	4	4	4	4	4	4	4	4	4	3	4	4	4	4	4	4	4	4	4	4	4	4	4	4	4	4	4	4	4	4	4	4	4	4	4	4	4	4	4	4	4	3	4	4	4	4	4	4	4	4	4	4	4	4	4	4	4	4	4	4	4	4	4	4	4	4	4	4	4	4	4	4	4	3	4	4	4	4	4	4	4	4	4	4	4	4	4	4	4	4	19.5	19.5	19.5	31.282	287	287	0	62.955	By MS/MS	By MS/MS	By MS/MS	By MS/MS	By MS/MS	By MS/MS	By MS/MS	By MS/MS	By MS/MS	By MS/MS	By MS/MS	By MS/MS	By MS/MS	By MS/MS	By MS/MS	By MS/MS	By MS/MS	By MS/MS	By MS/MS	By MS/MS	By MS/MS	By MS/MS	By MS/MS	By MS/MS	By MS/MS	By MS/MS	By MS/MS	By MS/MS	By MS/MS	By MS/MS	By MS/MS	By MS/MS	19.5	19.5	19.5	19.5	19.5	19.5	19.5	19.5	19.5	19.5	19.5	19.5	19.5	19.5	19.5	11.1	19.5	19.5	19.5	19.5	19.5	19.5	19.5	19.5	19.5	19.5	19.5	19.5	19.5	19.5	19.5	19.5	3353100000	59700000	64375000	120390000	92589000	104190000	83724000	138370000	102120000	78918000	76563000	78977000	129920000	92704000	87929000	123720000	34335000	164740000	148900000	161650000	149330000	106720000	109220000	152650000	71270000	24140000	87959000	160470000	163880000	84245000	60718000	96772000	141880000	15	223540000	3980000	4291600	8026300	6172600	6946000	5581600	9224300	6808300	5261200	5104200	5265100	8661600	6180300	5862000	8248100	2289000	10982000	9926900	10776000	9955500	7114600	7281400	10177000	4751300	1609400	5864000	10698000	10925000	5616400	4047800	6451400	9458800	94674000	97213000	111370000	97035000	117170000	105230000	139610000	132840000	122140000	104340000	108770000	136350000	140820000	126420000	185600000	159950000	170450000	166070000	162220000	130820000	124260000	133180000	157820000	163130000	157170000	127730000	154690000	171510000	163990000	130440000	166230000	168370000	3	2	6	3	2	2	3	2	2	2	3	3	4	2	6	3	3	3	3	3	2	3	2	1	1	4	3	3	3	3	4	3	92				3099	8416;16883;23170;23530	True;True;True;True	9217;18756;25635;26030	253192;253193;253194;253195;253196;253197;253198;253199;253200;253201;253202;253203;253204;253205;253206;253207;253208;253209;253210;253211;253212;253213;253214;253215;253216;253217;253218;253219;253220;253221;253222;253223;539746;539747;539748;539749;539750;539751;539752;539753;539754;539755;539756;539757;539758;539759;539760;539761;539762;539763;539764;539765;539766;539767;539768;539769;539770;539771;539772;539773;539774;539775;539776;539777;539778;539779;539780;539781;539782;539783;539784;539785;539786;539787;539788;539789;539790;539791;539792;539793;539794;539795;539796;539797;539798;539799;736770;736771;736772;736773;736774;736775;736776;736777;736778;736779;736780;736781;736782;736783;736784;736785;736786;736787;736788;736789;736790;736791;736792;736793;736794;736795;736796;736797;736798;736799;736800;736801;748992;748993;748994;748995;748996;748997;748998;748999;749000;749001;749002;749003;749004;749005;749006;749007;749008;749009;749010;749011;749012;749013;749014;749015;749016;749017;749018;749019;749020;749021;749022;749023;749024;749025;749026;749027;749028;749029;749030;749031;749032;749033;749034;749035;749036;749037;749038;749039;749040;749041;749042;749043;749044;749045;749046;749047;749048;749049;749050;749051	155957;155958;155959;155960;155961;155962;155963;155964;155965;155966;155967;155968;155969;155970;155971;155972;155973;155974;155975;155976;155977;155978;155979;155980;359208;359209;359210;359211;359212;359213;359214;359215;359216;359217;359218;359219;359220;359221;359222;359223;359224;359225;359226;359227;359228;359229;359230;359231;359232;359233;359234;359235;359236;485701;485702;485703;485704;485705;485706;485707;485708;485709;493649;493650;493651;493652;493653;493654;493655;493656;493657;493658;493659;493660;493661;493662;493663;493664;493665;493666;493667;493668;493669;493670;493671;493672;493673;493674;493675;493676;493677;493678;493679;493680;493681;493682	155980;359214;485701;493679			9606
Q9UDW1	Q9UDW1	1	1	1	Cytochrome b-c1 complex subunit 9	UQCR10	QCR9_HUMAN Cytochrome b-c1 complex subunit 9 OS=Homo sapiens OX=9606 GN=UQCR10 PE=1 SV=3	1	1	1	1	1	1	1	1	1	1	1	1	1	1	1	1	1	1	1	1	1	1	1	1	1	1	1	1	1	1	1	1	1	1	1	1	1	1	1	1	1	1	1	1	1	1	1	1	1	1	1	1	1	1	1	1	1	1	1	1	1	1	1	1	1	1	1	1	1	1	1	1	1	1	1	1	1	1	1	1	1	1	1	1	1	1	1	1	1	1	1	1	1	1	1	1	1	1	1	1	27	27	27	7.3084	63	63	0	5.7878	By matching	By matching	By MS/MS	By MS/MS	By MS/MS	By matching	By MS/MS	By MS/MS	By matching	By MS/MS	By MS/MS	By matching	By MS/MS	By MS/MS	By MS/MS	By MS/MS	By MS/MS	By MS/MS	By MS/MS	By MS/MS	By MS/MS	By MS/MS	By MS/MS	By MS/MS	By MS/MS	By MS/MS	By MS/MS	By MS/MS	By MS/MS	By MS/MS	By MS/MS	By MS/MS	27	27	27	27	27	27	27	27	27	27	27	27	27	27	27	27	27	27	27	27	27	27	27	27	27	27	27	27	27	27	27	27	779030000	20854000	21035000	20936000	20908000	26155000	14493000	25994000	23172000	23684000	14104000	23851000	14439000	25458000	31841000	29894000	23532000	32268000	33099000	37440000	29569000	18624000	27531000	33599000	26225000	4545800	17514000	29950000	33862000	20312000	20969000	27650000	25524000	4	194760000	5213600	5258700	5234100	5227000	6538800	3623100	6498400	5793100	5921100	3525900	5962700	3609800	6364500	7960300	7473400	5883000	8067100	8274800	9360100	7392100	4655900	6882700	8399700	6556200	1136500	4378600	7487500	8465600	5077900	5242200	6912500	6381000	0	0	0	0	0	0	0	0	0	0	0	0	0	0	0	0	0	0	0	0	0	0	0	0	0	0	0	0	0	0	0	33529000	0	0	1	1	1	0	1	1	0	1	1	0	1	1	1	1	1	1	1	1	1	1	1	1	1	1	1	1	1	1	1	1	27				3100	617	TRUE	687	17920;17921;17922;17923;17924;17925;17926;17927;17928;17929;17930;17931;17932;17933;17934;17935;17936;17937;17938;17939;17940;17941;17942;17943;17944;17945;17946;17947;17948;17949;17950;17951	10960;10961;10962;10963;10964;10965;10966;10967;10968;10969;10970;10971;10972;10973;10974;10975;10976;10977;10978;10979;10980;10981;10982;10983;10984;10985;10986	10984			9606
Q9UEG4	Q9UEG4	1	1	1	Zinc finger protein 629	ZNF629	ZN629_HUMAN Zinc finger protein 629 OS=Homo sapiens OX=9606 GN=ZNF629 PE=1 SV=2	1	1	1	1	1	1	1	1	1	1	1	1	1	1	1	1	1	1	1	1	1	1	1	1	1	1	1	1	1	1	1	1	1	1	1	1	1	1	1	1	1	1	1	1	1	1	1	1	1	1	1	1	1	1	1	1	1	1	1	1	1	1	1	1	1	1	1	1	1	1	1	1	1	1	1	1	1	1	1	1	1	1	1	1	1	1	1	1	1	1	1	1	1	1	1	1	1	1	1	1	1.5	1.5	1.5	96.619	869	869	0.0010156	2.7942	By MS/MS	By MS/MS	By MS/MS	By matching	By MS/MS	By matching	By MS/MS	By MS/MS	By matching	By MS/MS	By matching	By matching	By matching	By matching	By matching	By matching	By matching	By matching	By matching	By MS/MS	By MS/MS	By matching	By matching	By matching	By matching	By matching	By matching	By matching	By MS/MS	By matching	By MS/MS	By MS/MS	1.5	1.5	1.5	1.5	1.5	1.5	1.5	1.5	1.5	1.5	1.5	1.5	1.5	1.5	1.5	1.5	1.5	1.5	1.5	1.5	1.5	1.5	1.5	1.5	1.5	1.5	1.5	1.5	1.5	1.5	1.5	1.5	288630000	11460000	10954000	12226000	8417500	18024000	8777500	8793900	3832100	9708200	15193000	5534400	4471300	5235200	6255500	1850000	4298600	11480000	12584000	11350000	9080900	8801900	12576000	11101000	17806000	1709100	8813600	10003000	9184900	9078600	5314400	8612300	6105500	40	7215800	286510	273840	305640	210440	450600	219440	219850	95803	242710	379810	138360	111780	130880	156390	46251	107470	287000	314590	283740	227020	220050	314400	277520	445150	42728	220340	250070	229620	226970	132860	215310	152640	0	0	0	0	0	0	0	0	0	0	0	0	0	0	0	0	0	0	0	0	0	0	0	0	0	0	0	0	0	0	0	5961500	1	1	1	0	1	0	1	1	0	1	0	0	0	0	0	0	0	0	0	1	1	0	0	0	0	0	0	0	1	0	1	1	12				3101	19242	TRUE	21298	614699;614700;614701;614702;614703;614704;614705;614706;614707;614708;614709;614710;614711;614712;614713;614714;614715;614716;614717;614718;614719;614720;614721;614722;614723;614724;614725;614726;614727;614728;614729;614730;614731;614732;614733;614734;614735;614736;614737;614738;614739;614740;614741;614742;614743;614744;614745;614746;614747;614748;614749;614750;614751	407040;407041;407042;407043;407044;407045;407046;407047;407048;407049;407050;407051	407041			9606
Q9UEU0	Q9UEU0	2	2	2	Vesicle transport through interaction with t-SNAREs homolog 1B	VTI1B	VTI1B_HUMAN Vesicle transport through interaction with t-SNAREs homolog 1B OS=Homo sapiens OX=9606 GN=VTI1B PE=1 SV=3	1	2	2	2	0	1	0	0	0	1	1	1	1	1	0	1	1	2	0	2	0	1	1	2	0	2	0	1	1	2	1	2	2	2	2	2	0	1	0	0	0	1	1	1	1	1	0	1	1	2	0	2	0	1	1	2	0	2	0	1	1	2	1	2	2	2	2	2	0	1	0	0	0	1	1	1	1	1	0	1	1	2	0	2	0	1	1	2	0	2	0	1	1	2	1	2	2	2	2	2	9.5	9.5	9.5	26.688	232	232	0	3.9586		By matching				By matching	By matching	By matching	By matching	By matching		By matching	By MS/MS	By matching		By matching		By matching	By matching	By MS/MS		By matching		By matching	By matching	By matching	By MS/MS	By MS/MS	By matching	By matching	By MS/MS	By MS/MS	0	4.3	0	0	0	4.3	4.3	4.3	4.3	4.3	0	4.3	5.2	9.5	0	9.5	0	4.3	4.3	9.5	0	9.5	0	5.2	5.2	9.5	4.3	9.5	9.5	9.5	9.5	9.5	52691000	0	664620	0	0	0	1121400	1790600	855320	804820	925450	0	909940	0	3699600	0	3507200	0	1506000	1525100	3086100	0	5899200	0	2947500	736320	3347200	1682000	5789400	2984400	2463300	5252200	1193100	12	4390900	0	55385	0	0	0	93447	149220	71277	67069	77121	0	75828	0	308300	0	292270	0	125500	127090	257170	0	491600	0	245630	61360	278930	140160	482450	248700	205280	437690	99425	0	0	0	0	0	0	0	0	0	0	0	0	0	0	0	0	0	0	0	0	0	0	0	0	0	0	0	6879700	0	0	7421400	0	0	0	0	0	0	0	0	0	0	0	0	0	1	0	0	0	0	0	0	1	0	0	0	0	0	0	0	1	0	0	1	1	5				3102	1777;14802	True;True	1973;16169	54688;54689;54690;54691;54692;54693;54694;54695;54696;54697;54698;54699;54700;463955;463956;463957;463958;463959;463960;463961;463962;463963;463964;463965;463966;463967;463968;463969;463970;463971;463972;463973;463974	33768;33769;33770;33771;298114;298115	33769;298115			9606
Q9UFC0	Q9UFC0	6	6	6	Leucine-rich repeat and WD repeat-containing protein 1	LRWD1	LRWD1_HUMAN Leucine-rich repeat and WD repeat-containing protein 1 OS=Homo sapiens OX=9606 GN=LRWD1 PE=1 SV=2	1	6	6	6	3	4	3	3	4	3	3	4	3	3	5	2	3	3	4	4	4	2	4	4	3	3	5	4	3	3	2	5	1	4	3	3	3	4	3	3	4	3	3	4	3	3	5	2	3	3	4	4	4	2	4	4	3	3	5	4	3	3	2	5	1	4	3	3	3	4	3	3	4	3	3	4	3	3	5	2	3	3	4	4	4	2	4	4	3	3	5	4	3	3	2	5	1	4	3	3	15.6	15.6	15.6	70.86	647	647	0	34.081	By MS/MS	By MS/MS	By matching	By matching	By MS/MS	By matching	By matching	By matching	By MS/MS	By matching	By MS/MS	By matching	By MS/MS	By MS/MS	By MS/MS	By matching	By matching	By matching	By MS/MS	By MS/MS	By matching	By MS/MS	By MS/MS	By matching	By matching	By matching	By MS/MS	By matching	By MS/MS	By matching	By matching	By MS/MS	8.8	10.5	9.7	8.8	11.7	6.3	9.1	11.7	6.3	8.8	13.4	4.6	8.8	8.8	11.7	11.7	11.7	4.6	11.4	11	8.8	8.8	13.4	9.3	7.9	8.8	4.6	13.4	2.6	11.7	8.8	7.6	643320000	26764000	22820000	24786000	15261000	27164000	19769000	21082000	22523000	17621000	21916000	32227000	8343200	24008000	20293000	30515000	16852000	26240000	9252500	28389000	25515000	19953000	27492000	33146000	16482000	3202700	17875000	2654800	30741000	3769200	18955000	16523000	11191000	31	20752000	863340	736110	799550	492290	876260	637700	680060	726540	568430	706980	1039600	269130	774440	654600	984340	543600	846460	298470	915770	823050	643640	886830	1069200	531670	103310	576620	85638	991650	121590	611440	533010	361010	39515000	27430000	0	0	22984000	42460000	0	0	42611000	0	24092000	0	34594000	30125000	34587000	0	0	0	29113000	0	0	26566000	28703000	32004000	0	0	0	25248000	0	0	0	28586000	1	2	0	0	1	0	0	0	2	0	1	0	1	1	1	0	0	0	2	1	0	1	2	0	0	0	1	0	1	0	0	1	19				3103	2309;8420;12394;14623;15349;19675	True;True;True;True;True;True	2554;9221;13552;15979;16910;21776	71560;253313;253314;253315;253316;253317;253318;253319;253320;253321;253322;253323;253324;253325;253326;253327;253328;253329;253330;253331;253332;253333;253334;253335;253336;253337;253338;253339;253340;383165;383166;383167;383168;383169;383170;383171;383172;383173;383174;383175;383176;383177;383178;383179;457908;457909;457910;457911;457912;457913;457914;457915;457916;457917;457918;457919;457920;457921;457922;457923;457924;457925;457926;457927;457928;457929;457930;457931;484793;484794;484795;484796;484797;484798;484799;484800;484801;484802;628172;628173;628174;628175;628176;628177;628178;628179;628180;628181;628182;628183;628184;628185;628186;628187;628188;628189;628190;628191;628192;628193;628194;628195;628196;628197;628198;628199;628200	45381;156003;238134;293910;310784;310785;310786;310787;415298;415299;415300;415301;415302;415303;415304;415305;415306;415307;415308;415309	45381;156003;238134;293910;310787;415308			9606
Q9UG63	Q9UG63	6	6	6	ATP-binding cassette sub-family F member 2	ABCF2	ABCF2_HUMAN ATP-binding cassette sub-family F member 2 OS=Homo sapiens OX=9606 GN=ABCF2 PE=1 SV=2	1	6	6	6	4	3	5	5	4	3	3	4	4	5	3	4	5	6	5	5	4	5	6	6	5	5	3	5	5	3	4	5	5	5	5	5	4	3	5	5	4	3	3	4	4	5	3	4	5	6	5	5	4	5	6	6	5	5	3	5	5	3	4	5	5	5	5	5	4	3	5	5	4	3	3	4	4	5	3	4	5	6	5	5	4	5	6	6	5	5	3	5	5	3	4	5	5	5	5	5	11.1	11.1	11.1	71.289	623	623	0	10.814	By matching	By MS/MS	By MS/MS	By MS/MS	By MS/MS	By matching	By MS/MS	By MS/MS	By MS/MS	By MS/MS	By matching	By MS/MS	By matching	By matching	By MS/MS	By matching	By MS/MS	By MS/MS	By matching	By matching	By MS/MS	By MS/MS	By MS/MS	By MS/MS	By matching	By MS/MS	By MS/MS	By MS/MS	By MS/MS	By MS/MS	By MS/MS	By MS/MS	7.4	5.8	8.8	9.1	7.4	5.1	5.1	7.1	6.9	9.1	5.1	7.1	9.3	11.1	9.1	8.8	6.9	9.1	11.1	11.1	9.1	9.3	5.8	8.8	9.1	5.1	7.1	8.8	9.1	9.1	9.1	8.8	951430000	25396000	15963000	45706000	33881000	31548000	18621000	24012000	20992000	30840000	28605000	22972000	15296000	24426000	30308000	25762000	27846000	31655000	31932000	44806000	49885000	33592000	40727000	26722000	35249000	9800300	21307000	28143000	37437000	29396000	32435000	36932000	39245000	33	28831000	769570	483740	1385000	1026700	956000	564270	727640	636120	934530	866810	696120	463500	740170	918420	780660	843800	959240	967640	1357800	1511700	1017900	1234100	809750	1068200	296980	645670	852800	1134400	890780	982890	1119200	1189300	36231000	37981000	39314000	36437000	43806000	32254000	38939000	31538000	32351000	34581000	40808000	30699000	38064000	35723000	38689000	44249000	39061000	42444000	41215000	33763000	35718000	47324000	47879000	41118000	53859000	45118000	35311000	41255000	49023000	46864000	46638000	43491000	0	1	1	2	1	0	1	0	1	1	0	2	0	0	1	0	1	3	0	0	2	1	2	3	0	1	0	1	3	1	1	1	31				3104	5707;6406;13632;22527;25019;25597	True;True;True;True;True;True	6263;7024;14878;24924;27652;28283	171389;171390;171391;171392;171393;171394;171395;171396;171397;171398;171399;171400;171401;171402;171403;171404;171405;171406;171407;171408;171409;171410;171411;171412;171413;171414;171415;171416;171417;171418;191870;191871;191872;191873;191874;191875;191876;191877;191878;191879;191880;191881;191882;423734;423735;423736;423737;423738;423739;423740;423741;423742;423743;423744;423745;423746;423747;423748;423749;423750;423751;714986;714987;714988;714989;714990;714991;714992;714993;714994;714995;714996;714997;714998;714999;715000;715001;715002;715003;715004;715005;715006;715007;795686;795687;795688;795689;795690;795691;795692;795693;795694;795695;795696;795697;795698;795699;795700;795701;795702;795703;795704;795705;795706;795707;795708;795709;795710;795711;795712;795713;795714;795715;795716;813880;813881;813882;813883;813884;813885;813886;813887;813888;813889;813890;813891;813892;813893;813894;813895;813896;813897;813898;813899;813900;813901;813902;813903;813904;813905;813906;813907;813908;813909	105122;105123;105124;105125;117137;117138;117139;117140;265128;470397;527166;527167;527168;527169;527170;527171;527172;527173;527174;527175;527176;527177;527178;527179;527180;539380;539381;539382;539383;539384;539385;539386;539387;539388;539389;539390	105125;117137;265128;470397;527175;539387			9606
Q9UGI8	Q9UGI8	7	7	7	Testin	TES	TES_HUMAN Testin OS=Homo sapiens OX=9606 GN=TES PE=1 SV=1	1	7	7	7	5	6	5	7	6	6	6	5	5	5	6	6	5	6	5	6	6	5	5	5	5	5	6	7	4	5	6	5	5	5	6	6	5	6	5	7	6	6	6	5	5	5	6	6	5	6	5	6	6	5	5	5	5	5	6	7	4	5	6	5	5	5	6	6	5	6	5	7	6	6	6	5	5	5	6	6	5	6	5	6	6	5	5	5	5	5	6	7	4	5	6	5	5	5	6	6	16.4	16.4	16.4	47.996	421	421	0	17.934	By MS/MS	By MS/MS	By MS/MS	By MS/MS	By MS/MS	By MS/MS	By MS/MS	By MS/MS	By MS/MS	By MS/MS	By MS/MS	By MS/MS	By MS/MS	By MS/MS	By matching	By MS/MS	By MS/MS	By MS/MS	By MS/MS	By MS/MS	By MS/MS	By MS/MS	By MS/MS	By MS/MS	By MS/MS	By MS/MS	By MS/MS	By MS/MS	By MS/MS	By MS/MS	By MS/MS	By MS/MS	14	14	14	16.4	14	14	14	14	14	14	14	14	14	14	14	14	14	14	14	14	14	14	14	16.4	11.2	11.2	14	14	14	14	14	16.4	1447900000	39363000	44803000	69273000	98909000	63027000	67177000	60189000	47375000	53328000	44007000	54175000	53963000	42803000	48374000	25801000	43701000	45727000	32827000	38342000	42800000	39449000	50027000	47093000	43959000	5518400	27464000	43080000	39698000	8759900	33127000	36268000	57525000	25	57917000	1574500	1792100	2770900	3956400	2521100	2687100	2407600	1895000	2133100	1760300	2167000	2158500	1712100	1935000	1032000	1748000	1829100	1313100	1533700	1712000	1578000	2001100	1883700	1758400	220740	1098600	1723200	1587900	350400	1325100	1450700	2301000	50737000	50623000	70602000	91639000	55468000	72605000	60160000	46151000	76565000	55001000	53972000	60163000	64992000	54392000	39676000	52160000	46196000	41003000	41814000	38773000	66178000	53885000	41980000	45726000	42361000	58477000	42703000	33930000	32842000	69406000	38389000	44314000	2	3	3	6	3	5	2	1	4	2	2	1	3	6	0	2	3	2	3	1	3	3	2	3	1	6	2	1	2	3	2	3	85				3105	4428;4847;16824;17815;17989;19016;20547	True;True;True;True;True;True;True	4867;5321;18689;18690;19756;19949;21046;22739;22740	134378;134379;134380;147470;147471;147472;147473;147474;147475;147476;147477;147478;147479;147480;147481;147482;147483;147484;147485;147486;147487;147488;147489;147490;147491;147492;147493;147494;147495;147496;147497;147498;147499;147500;147501;147502;147503;147504;147505;147506;147507;147508;147509;147510;147511;147512;147513;147514;147515;147516;147517;147518;147519;147520;147521;147522;147523;147524;147525;147526;147527;147528;147529;147530;537422;537423;537424;537425;537426;537427;537428;537429;537430;537431;537432;537433;537434;537435;537436;537437;537438;537439;537440;537441;537442;537443;537444;537445;537446;537447;537448;537449;537450;537451;537452;537453;537454;537455;537456;537457;537458;537459;537460;537461;537462;537463;537464;537465;537466;537467;537468;537469;537470;537471;567691;567692;567693;567694;567695;567696;567697;567698;567699;567700;567701;567702;567703;567704;567705;567706;567707;567708;567709;567710;567711;567712;567713;567714;567715;567716;567717;567718;567719;567720;567721;567722;567723;567724;567725;567726;567727;567728;567729;567730;567731;567732;567733;567734;567735;567736;567737;567738;567739;567740;567741;567742;567743;567744;567745;567746;567747;567748;567749;567750;567751;567752;567753;572832;572833;572834;572835;572836;572837;572838;572839;572840;572841;572842;572843;572844;572845;572846;607917;607918;607919;607920;607921;607922;607923;607924;607925;607926;607927;607928;607929;607930;607931;607932;607933;607934;607935;607936;607937;607938;607939;607940;607941;607942;607943;607944;607945;607946;607947;607948;607949;607950;607951;607952;607953;607954;654269;654270;654271;654272;654273;654274;654275;654276;654277;654278;654279;654280;654281;654282;654283;654284;654285;654286;654287;654288;654289;654290;654291;654292;654293;654294;654295;654296;654297;654298;654299;654300;654301;654302;654303;654304;654305;654306;654307;654308;654309;654310;654311;654312;654313;654314;654315;654316;654317;654318	83863;83864;91247;91248;91249;91250;91251;91252;91253;91254;357428;357429;357430;357431;357432;357433;357434;357435;376618;376619;376620;376621;376622;376623;376624;376625;376626;379562;379563;379564;379565;379566;379567;379568;379569;379570;379571;379572;379573;379574;379575;379576;402589;402590;402591;402592;402593;402594;402595;402596;402597;402598;402599;402600;402601;402602;402603;402604;402605;402606;402607;402608;402609;402610;402611;402612;402613;402614;402615;402616;402617;402618;402619;432115;432116;432117;432118;432119;432120;432121;432122;432123;432124;432125;432126;432127	83863;91248;357430;376618;379563;402598;432127	2919;2920	92;222	9606
Q9UGK8	Q9UGK8	1	1	1	Secretion-regulating guanine nucleotide exchange factor	SERGEF	SRGEF_HUMAN Secretion-regulating guanine nucleotide exchange factor OS=Homo sapiens OX=9606 GN=SERGEF PE=1 SV=2	1	1	1	1	0	0	0	1	0	0	0	0	0	0	0	0	0	0	0	0	0	0	0	0	0	0	0	0	0	0	0	0	0	0	0	0	0	0	0	1	0	0	0	0	0	0	0	0	0	0	0	0	0	0	0	0	0	0	0	0	0	0	0	0	0	0	0	0	0	0	0	1	0	0	0	0	0	0	0	0	0	0	0	0	0	0	0	0	0	0	0	0	0	0	0	0	0	0	0	0	3.5	3.5	3.5	48.981	458	458	0.0019595	2.3367				By MS/MS																													0	0	0	3.5	0	0	0	0	0	0	0	0	0	0	0	0	0	0	0	0	0	0	0	0	0	0	0	0	0	0	0	0	0	0	0	0	0	0	0	0	0	0	0	0	0	0	0	0	0	0	0	0	0	0	0	0	0	0	0	0	0	0	0	0	0	18	0	0	0	0	0	0	0	0	0	0	0	0	0	0	0	0	0	0	0	0	0	0	0	0	0	0	0	0	0	0	0	0	0	0	0	0	0	0	0	0	0	0	0	0	0	0	0	0	0	0	0	0	0	0	0	0	0	0	0	0	0	0	0	0	0	0	0	0	1	0	0	0	0	0	0	0	0	0	0	0	0	0	0	0	0	0	0	0	0	0	0	0	0	0	0	0	0	1				3106	24292	TRUE	26867	771823	507336	507336			9606
Q9UGP4	Q9UGP4	2	2	2	LIM domain-containing protein 1	LIMD1	LIMD1_HUMAN LIM domain-containing protein 1 OS=Homo sapiens OX=9606 GN=LIMD1 PE=1 SV=1	1	2	2	2	1	1	1	2	1	1	1	1	1	1	1	1	1	1	1	0	0	1	1	1	1	1	1	1	0	1	1	1	1	1	1	1	1	1	1	2	1	1	1	1	1	1	1	1	1	1	1	0	0	1	1	1	1	1	1	1	0	1	1	1	1	1	1	1	1	1	1	2	1	1	1	1	1	1	1	1	1	1	1	0	0	1	1	1	1	1	1	1	0	1	1	1	1	1	1	1	5	5	5	72.189	676	676	0	7.9117	By MS/MS	By matching	By MS/MS	By MS/MS	By MS/MS	By MS/MS	By MS/MS	By MS/MS	By MS/MS	By MS/MS	By MS/MS	By MS/MS	By matching	By MS/MS	By matching			By matching	By MS/MS	By MS/MS	By MS/MS	By MS/MS	By MS/MS	By matching		By MS/MS	By matching	By matching	By matching	By MS/MS	By matching	By MS/MS	2.4	2.4	2.4	5	2.4	2.4	2.4	2.4	2.4	2.4	2.4	2.4	2.4	2.4	2.4	0	0	2.4	2.4	2.4	2.4	2.4	2.4	2.4	0	2.4	2.4	2.4	2.4	2.4	2.4	2.4	65502000	1638800	2578100	3096500	7158900	3337600	3214700	2201900	1827200	2889100	2078300	2528200	2112700	2311000	2705500	2113400	0	0	1695700	1689200	2509200	2743300	2539100	0	1723300	0	0	3025100	1656600	1363800	1858900	1687900	1218000	38	1723700	43126	67844	81486	188390	87830	84597	57946	48084	76028	54691	66532	55597	60815	71198	55615	0	0	44624	44454	66031	72191	66818	0	45351	0	0	79608	43594	35891	48918	44420	32053	0	0	0	9675900	0	0	0	0	0	0	0	0	0	0	0	0	0	0	0	0	0	0	0	0	0	0	0	0	0	0	0	0	1	0	1	1	1	1	1	1	1	1	1	1	0	1	0	0	0	0	1	1	1	1	1	0	0	1	0	0	0	1	0	1	20				3107	10041;20312	True;True	10969;22490	305483;647342;647343;647344;647345;647346;647347;647348;647349;647350;647351;647352;647353;647354;647355;647356;647357;647358;647359;647360;647361;647362;647363;647364;647365;647366;647367;647368;647369;647370	189841;427457;427458;427459;427460;427461;427462;427463;427464;427465;427466;427467;427468;427469;427470;427471;427472;427473;427474;427475;427476	189841;427476			9606
Q9UGP8	Q9UGP8	6	6	6	Translocation protein SEC63 homolog	SEC63	SEC63_HUMAN Translocation protein SEC63 homolog OS=Homo sapiens OX=9606 GN=SEC63 PE=1 SV=2	1	6	6	6	4	5	3	4	6	4	4	5	3	3	4	5	6	5	4	5	6	5	6	5	4	5	5	5	5	4	5	6	5	5	5	5	4	5	3	4	6	4	4	5	3	3	4	5	6	5	4	5	6	5	6	5	4	5	5	5	5	4	5	6	5	5	5	5	4	5	3	4	6	4	4	5	3	3	4	5	6	5	4	5	6	5	6	5	4	5	5	5	5	4	5	6	5	5	5	5	9.6	9.6	9.6	87.996	760	760	0	15.344	By MS/MS	By MS/MS	By matching	By matching	By MS/MS	By matching	By matching	By matching	By MS/MS	By matching	By MS/MS	By matching	By MS/MS	By matching	By MS/MS	By MS/MS	By matching	By MS/MS	By MS/MS	By MS/MS	By matching	By MS/MS	By MS/MS	By MS/MS	By MS/MS	By matching	By MS/MS	By MS/MS	By matching	By matching	By MS/MS	By MS/MS	6.1	8.4	4.9	6.1	9.6	6.1	6.1	8.4	4.9	4.9	6.1	8.4	9.6	7.2	6.1	7.2	9.6	8.4	9.6	8.4	6.1	8.4	8.4	8.4	8.4	6.6	7.2	9.6	8.4	8.4	8.4	8.4	805360000	14431000	16289000	16660000	16482000	38470000	12812000	17839000	26324000	12335000	10272000	22905000	16357000	36885000	30745000	25246000	22594000	49767000	27778000	37955000	43263000	13844000	33831000	28569000	25280000	7492500	18951000	35080000	39588000	22357000	21224000	30762000	32972000	38	21194000	379780	428660	438410	433730	1012400	337140	469440	692730	324610	270300	602750	430440	970660	809070	664370	594590	1309600	731010	998820	1138500	364300	890280	751820	665260	197170	498710	923170	1041800	588350	558520	809530	867680	24791000	21925000	30313000	27449000	26146000	22304000	29647000	35585000	28046000	30621000	32933000	25563000	43789000	32092000	45075000	39817000	35119000	34418000	32016000	41027000	25397000	33605000	32831000	34426000	38574000	39443000	37821000	39906000	37496000	32864000	39851000	42090000	1	1	0	0	1	0	0	0	1	0	0	0	0	0	1	2	0	0	0	1	0	1	3	1	0	0	2	1	0	0	1	1	18				3108	4708;10929;17926;20107;21454;25432	True;True;True;True;True;True	5169;11971;19883;22269;23746;28105	142796;142797;142798;142799;142800;142801;142802;142803;142804;142805;142806;142807;142808;142809;142810;142811;142812;142813;142814;142815;142816;142817;142818;142819;142820;142821;142822;142823;142824;142825;142826;142827;336437;336438;336439;336440;336441;336442;336443;336444;336445;336446;336447;336448;336449;336450;336451;336452;336453;336454;336455;336456;336457;336458;336459;336460;336461;336462;336463;336464;336465;336466;336467;571079;571080;571081;571082;571083;571084;571085;571086;571087;571088;571089;571090;571091;571092;571093;571094;571095;571096;571097;641597;641598;641599;641600;641601;641602;641603;641604;641605;641606;641607;641608;641609;641610;641611;641612;641613;641614;641615;641616;641617;641618;641619;641620;641621;641622;641623;641624;641625;641626;641627;641628;682417;682418;682419;682420;682421;682422;682423;682424;682425;682426;682427;682428;682429;682430;682431;682432;682433;682434;682435;682436;682437;682438;682439;682440;682441;682442;682443;682444;682445;807935;807936;807937;807938;807939;807940;807941;807942	88471;210617;210618;210619;210620;210621;378234;378235;423645;423646;423647;423648;423649;423650;450281;450282;450283;450284;450285;450286;450287;450288;450289;450290;535061	88471;210617;378235;423650;450290;535061			9606
Q9UGU0	Q9UGU0	27	27	27	Transcription factor 20	TCF20	TCF20_HUMAN Transcription factor 20 OS=Homo sapiens OX=9606 GN=TCF20 PE=1 SV=3	1	27	27	27	17	17	21	20	23	23	22	21	19	20	19	21	7	6	8	7	6	11	9	9	5	8	2	11	5	4	8	8	3	4	4	2	17	17	21	20	23	23	22	21	19	20	19	21	7	6	8	7	6	11	9	9	5	8	2	11	5	4	8	8	3	4	4	2	17	17	21	20	23	23	22	21	19	20	19	21	7	6	8	7	6	11	9	9	5	8	2	11	5	4	8	8	3	4	4	2	25.2	25.2	25.2	211.77	1960	1960	0	175.47	By MS/MS	By MS/MS	By MS/MS	By MS/MS	By MS/MS	By MS/MS	By MS/MS	By MS/MS	By MS/MS	By MS/MS	By MS/MS	By MS/MS	By matching	By matching	By matching	By matching	By matching	By matching	By MS/MS	By matching	By matching	By matching	By matching	By matching	By matching	By matching	By matching	By matching	By matching	By matching	By matching	By matching	15.5	15.8	19.2	18.9	21.1	21	21.5	19.3	16.7	19.3	17.6	19.7	6	5.5	6.8	5.6	6.2	10.5	8.1	9.3	4.8	6.6	2.6	10.5	4.5	3	6.8	8	2	3	3.5	2.3	3319100000	163260000	158770000	236700000	199800000	367440000	324040000	318910000	244780000	218140000	178390000	203300000	166080000	23470000	21429000	31525000	20974000	36068000	39414000	38369000	60672000	15672000	43644000	17742000	60370000	3595900	13438000	33081000	38083000	7260100	7715600	11586000	15347000	94	35309000	1736800	1689100	2518000	2125500	3909000	3447300	3392700	2604000	2320700	1897800	2162700	1766800	249680	227970	335370	223130	383700	419300	408180	645450	166720	464290	188750	642230	38255	142950	351930	405140	77235	82080	123250	163270	258570000	215460000	229880000	291980000	379050000	443110000	367620000	367230000	283780000	214100000	227740000	279710000	28642000	28020000	34124000	29269000	29594000	32777000	23459000	24139000	24340000	32662000	16573000	27744000	10997000	22996000	19228000	26106000	13234000	8127600	10575000	18551000	10	10	13	14	16	19	15	11	12	8	5	9	0	0	0	0	0	0	1	0	0	0	0	0	0	0	0	0	0	0	0	0	143				3109	429;832;2584;3249;3411;5464;5695;7055;8068;11351;13927;13950;14507;17161;17314;17845;17910;18044;18874;19369;19501;20147;20254;20360;20556;21127;22260	True;True;True;True;True;True;True;True;True;True;True;True;True;True;True;True;True;True;True;True;True;True;True;True;True;True;True	476;925;2862;3592;3770;6005;6251;7732;8847;8848;12434;15227;15252;15853;19053;19217;19788;19865;20006;20889;21439;21586;22315;22428;22542;22749;22750;23392;24633	12771;12772;12773;12774;12775;12776;25080;25081;25082;25083;25084;25085;25086;25087;25088;25089;25090;25091;25092;25093;25094;25095;25096;25097;25098;25099;79619;99646;99647;99648;99649;99650;99651;99652;99653;99654;99655;99656;104843;104844;104845;104846;104847;104848;104849;104850;104851;164599;164600;164601;164602;164603;164604;164605;164606;164607;164608;164609;164610;164611;164612;164613;164614;164615;164616;171065;171066;171067;171068;171069;171070;171071;171072;171073;171074;171075;171076;171077;171078;171079;171080;171081;171082;210041;210042;210043;210044;210045;210046;210047;210048;210049;210050;210051;210052;242903;242904;242905;242906;242907;242908;242909;242910;242911;242912;242913;242914;242915;242916;242917;242918;242919;242920;242921;242922;242923;242924;242925;242926;242927;242928;242929;242930;242931;242932;242933;242934;349899;349900;349901;349902;349903;349904;349905;349906;349907;349908;349909;349910;349911;349912;349913;349914;349915;433600;434106;434107;434108;434109;434110;434111;434112;434113;434114;434115;434116;434117;434118;434119;434120;434121;434122;434123;434124;434125;434126;434127;454468;547654;547655;547656;547657;547658;547659;552519;552520;552521;552522;552523;552524;552525;552526;552527;552528;552529;552530;568627;568628;568629;568630;568631;568632;568633;568634;568635;568636;568637;568638;568639;568640;568641;568642;568643;570658;570659;570660;570661;570662;570663;570664;570665;570666;574337;603335;603336;603337;603338;603339;603340;603341;603342;603343;603344;603345;603346;603347;603348;603349;603350;603351;603352;603353;603354;603355;603356;603357;603358;603359;603360;603361;603362;603363;603364;603365;603366;603367;603368;603369;603370;603371;603372;603373;603374;603375;603376;603377;603378;603379;603380;603381;603382;603383;618583;618584;618585;618586;618587;618588;618589;618590;618591;618592;618593;622690;622691;622692;622693;622694;622695;622696;622697;622698;622699;622700;622701;622702;622703;622704;622705;622706;622707;622708;622709;622710;622711;642702;642703;642704;642705;642706;642707;642708;642709;642710;642711;645280;645281;645282;645283;645284;645285;645286;645287;645288;645289;645290;645291;645292;645293;645294;645295;645296;645297;645298;645299;645300;645301;645302;645303;645304;645305;645306;645307;648760;648761;648762;648763;648764;648765;648766;648767;648768;648769;648770;648771;648772;648773;648774;648775;648776;648777;648778;648779;654486;654487;654488;654489;654490;654491;654492;654493;654494;654495;654496;654497;654498;654499;654500;654501;654502;654503;654504;654505;654506;654507;654508;654509;654510;672556;672557;672558;672559;672560;672561;672562;672563;672564;672565;672566;672567;672568;672569;672570;672571;672572;672573;672574;672575;672576;672577;672578;672579;672580;672581;672582;672583;672584;672585;672586;672587;672588;672589;672590;672591;672592;707170;707171;707172;707173;707174;707175;707176;707177;707178;707179;707180;707181;707182;707183;707184;707185;707186;707187;707188;707189;707190;707191;707192;707193;707194;707195;707196	8243;15252;50273;62472;62473;65555;65556;101053;101054;101055;104995;104996;104997;104998;104999;105000;105001;105002;105003;127696;127697;149253;149254;149255;149256;149257;149258;149259;149260;149261;149262;218934;218935;218936;218937;218938;218939;218940;218941;218942;218943;218944;218945;218946;218947;218948;218949;271659;272017;272018;272019;272020;272021;272022;292034;364166;367421;367422;367423;367424;377059;377060;377061;377062;377063;377064;377065;377066;377067;377068;377069;377070;378041;380321;399770;399771;399772;399773;399774;399775;399776;399777;399778;399779;399780;399781;409569;409570;411993;411994;411995;411996;411997;411998;411999;412000;412001;412002;412003;412004;412005;424388;424389;424390;425928;425929;425930;425931;425932;425933;425934;425935;425936;425937;425938;428316;428317;428318;428319;428320;428321;428322;428323;428324;428325;432258;432259;432260;432261;432262;432263;432264;432265;432266;432267;444073;444074;444075;444076;444077;444078;465538;465539;465540;465541;465542;465543;465544;465545;465546;465547;465548;465549	8243;15252;50273;62472;65555;101053;105001;127697;149257;218936;271659;272021;292034;364166;367422;377066;378041;380321;399773;409569;411997;424388;425938;428323;432261;444075;465546	2921;2922	778;988	9606
Q9UH17;P31941	Q9UH17	7;3	7;3	6;3	DNA dC->dU-editing enzyme APOBEC-3B	APOBEC3B	ABC3B_HUMAN DNA dC->dU-editing enzyme APOBEC-3B OS=Homo sapiens OX=9606 GN=APOBEC3B PE=1 SV=1	2	7	7	6	6	7	6	7	5	6	7	6	6	6	6	6	4	7	7	5	6	7	6	7	5	5	7	7	6	6	4	7	4	6	6	7	6	7	6	7	5	6	7	6	6	6	6	6	4	7	7	5	6	7	6	7	5	5	7	7	6	6	4	7	4	6	6	7	5	6	5	6	4	5	6	5	5	5	5	5	3	6	6	4	5	6	5	6	4	4	6	6	5	5	3	6	3	5	5	6	25.7	25.7	21.5	45.924	382	382;199	0	133.14	By MS/MS	By MS/MS	By MS/MS	By MS/MS	By MS/MS	By MS/MS	By MS/MS	By MS/MS	By MS/MS	By MS/MS	By MS/MS	By MS/MS	By MS/MS	By MS/MS	By MS/MS	By MS/MS	By MS/MS	By MS/MS	By MS/MS	By MS/MS	By MS/MS	By MS/MS	By MS/MS	By MS/MS	By MS/MS	By MS/MS	By MS/MS	By MS/MS	By MS/MS	By MS/MS	By MS/MS	By MS/MS	20.4	25.7	20.4	25.7	16	23.8	25.7	20.4	20.4	20.4	21.2	23.8	14.1	25.7	25.7	19.4	23.8	25.7	23.8	25.7	18.6	18.6	25.7	25.7	23.8	20.4	14.1	25.7	14.1	23.8	20.4	25.7	5113700000	158870000	151200000	191640000	140190000	175120000	199270000	188760000	177360000	206430000	206730000	176480000	164330000	127890000	151910000	191970000	147920000	184490000	182010000	183870000	177200000	133310000	161120000	205130000	145580000	50004000	111640000	131620000	167530000	112090000	130030000	126940000	155010000	22	232440000	7221500	6872900	8710900	6372200	7959900	9057700	8580000	8062000	9383000	9396700	8021700	7469700	5813200	6905000	8726000	6723500	8385900	8273100	8357700	8054500	6059600	7323500	9324000	6617500	2272900	5074600	5982900	7615200	5095000	5910600	5769900	7046100	248390000	214640000	213140000	167610000	238990000	244250000	194900000	242910000	246760000	301010000	253350000	229910000	226260000	207940000	270060000	305850000	211330000	231650000	154480000	152130000	198510000	154060000	205070000	173060000	306660000	187830000	170280000	199610000	243550000	190050000	171610000	187300000	4	5	4	2	3	3	6	4	4	4	4	3	3	2	5	3	3	2	3	3	2	2	5	3	3	2	2	4	3	3	2	3	104				3110	3508;3932;6069;6494;11122;11945;25225	True;True;True;True;True;True;True	3874;4336;6663;7120;12184;13063;27874	107329;107330;107331;107332;107333;107334;107335;107336;107337;107338;107339;107340;107341;107342;107343;107344;107345;107346;107347;107348;107349;107350;107351;107352;107353;107354;107355;107356;107357;107358;107359;107360;119793;119794;119795;119796;119797;119798;119799;119800;119801;119802;119803;119804;119805;119806;119807;119808;119809;119810;119811;119812;182492;182493;182494;182495;182496;182497;182498;182499;182500;182501;182502;182503;182504;182505;182506;182507;182508;182509;182510;182511;182512;182513;182514;182515;182516;182517;182518;182519;182520;182521;182522;182523;194363;194364;194365;194366;194367;194368;194369;194370;194371;194372;194373;194374;194375;194376;194377;194378;194379;194380;194381;194382;194383;194384;194385;194386;194387;194388;342342;342343;342344;342345;342346;342347;342348;342349;342350;342351;342352;342353;342354;342355;342356;342357;342358;342359;342360;342361;342362;342363;342364;342365;342366;342367;342368;342369;342370;342371;342372;342373;369318;369319;369320;369321;369322;369323;369324;369325;369326;369327;369328;369329;369330;369331;369332;369333;369334;369335;369336;369337;369338;369339;369340;369341;369342;369343;369344;369345;369346;369347;369348;369349;802068;802069;802070;802071;802072;802073;802074;802075;802076;802077;802078;802079;802080;802081;802082;802083;802084;802085;802086	67063;67064;67065;75092;75093;75094;75095;75096;75097;111673;111674;111675;111676;111677;111678;111679;111680;111681;111682;111683;111684;111685;111686;111687;111688;111689;111690;111691;111692;111693;111694;111695;111696;111697;111698;111699;111700;111701;111702;111703;111704;118575;118576;118577;118578;118579;118580;118581;118582;214585;214586;214587;214588;214589;214590;214591;214592;214593;214594;214595;214596;214597;214598;214599;214600;214601;214602;214603;214604;214605;214606;214607;214608;229244;229245;229246;229247;229248;229249;229250;229251;229252;229253;229254;229255;229256;229257;229258;229259;229260;229261;229262;229263;229264;229265;229266;229267;229268;229269;229270;229271;229272;229273;229274;229275;531201;531202;531203;531204	67064;75097;111704;118577;214597;229266;531204			9606;9606
Q9UH99	Q9UH99	1	1	1	SUN domain-containing protein 2	SUN2	SUN2_HUMAN SUN domain-containing protein 2 OS=Homo sapiens OX=9606 GN=SUN2 PE=1 SV=3	1	1	1	1	1	1	0	0	0	0	1	1	0	1	0	1	1	0	1	1	1	0	0	1	1	1	1	0	0	0	0	0	1	1	1	1	1	1	0	0	0	0	1	1	0	1	0	1	1	0	1	1	1	0	0	1	1	1	1	0	0	0	0	0	1	1	1	1	1	1	0	0	0	0	1	1	0	1	0	1	1	0	1	1	1	0	0	1	1	1	1	0	0	0	0	0	1	1	1	1	3.8	3.8	3.8	80.31	717	717	0.00036193	3.6649	By matching	By matching					By matching	By matching		By matching		By matching	By matching		By matching	By matching	By matching			By matching	By matching	By matching	By matching						By MS/MS	By matching	By matching	By matching	3.8	3.8	0	0	0	0	3.8	3.8	0	3.8	0	3.8	3.8	0	3.8	3.8	3.8	0	0	3.8	3.8	3.8	3.8	0	0	0	0	0	3.8	3.8	3.8	3.8	112960000	5112200	6297900	0	0	0	0	4413800	4627300	0	4696500	0	3754800	6061500	0	8968100	3807800	10039000	0	0	13354000	5169500	9800700	6525700	0	0	0	0	0	5479100	5063500	4361800	5431900	32	3530100	159760	196810	0	0	0	0	137930	144600	0	146770	0	117340	189420	0	280250	118990	313710	0	0	417300	161550	306270	203930	0	0	0	0	0	171220	158230	136310	169750	0	0	0	0	0	0	0	0	0	0	0	0	0	0	0	0	0	0	0	0	0	0	0	0	0	0	0	0	0	0	0	7135500	0	0	0	0	0	0	0	0	0	0	0	0	0	0	0	0	0	0	0	0	0	0	0	0	0	0	0	0	0	0	0	0	0				3111	17513	TRUE	19432	558523;558524;558525;558526;558527;558528;558529;558530;558531;558532;558533;558534;558535;558536;558537;558538;558539;558540	371224	371224			9606
Q9UHB6	Q9UHB6	5	5	5	LIM domain and actin-binding protein 1	LIMA1	LIMA1_HUMAN LIM domain and actin-binding protein 1 OS=Homo sapiens OX=9606 GN=LIMA1 PE=1 SV=1	1	5	5	5	4	4	3	4	3	3	3	2	3	4	3	3	2	3	3	4	5	5	5	5	5	5	4	5	3	4	5	5	5	5	5	4	4	4	3	4	3	3	3	2	3	4	3	3	2	3	3	4	5	5	5	5	5	5	4	5	3	4	5	5	5	5	5	4	4	4	3	4	3	3	3	2	3	4	3	3	2	3	3	4	5	5	5	5	5	5	4	5	3	4	5	5	5	5	5	4	6.9	6.9	6.9	85.225	759	759	0	13.998	By matching	By matching	By matching	By matching	By matching	By matching	By matching	By MS/MS	By matching	By matching	By MS/MS	By matching	By MS/MS	By MS/MS	By MS/MS	By matching	By MS/MS	By MS/MS	By MS/MS	By MS/MS	By MS/MS	By MS/MS	By MS/MS	By MS/MS	By MS/MS	By MS/MS	By MS/MS	By MS/MS	By MS/MS	By MS/MS	By MS/MS	By MS/MS	5.9	5.9	4.3	5.9	4.3	4.3	4.5	2.9	4.6	5.9	4.6	4.3	2.9	4.5	4.5	5.9	6.9	6.9	6.9	6.9	6.9	6.9	5.4	6.9	4.6	5.5	6.9	6.9	6.9	6.9	6.9	5.4	540500000	5012700	3780700	7692300	4684700	8285900	5893900	2817700	2132000	5315300	4640300	6595400	3740600	1415700	3083300	4723700	7370300	37246000	31807000	41019000	50382000	23859000	37792000	29374000	30292000	3411700	20974000	41093000	35895000	20088000	21390000	15561000	23129000	52	10394000	96399	72706	147930	90090	159340	113340	54186	41001	102220	89236	126830	71934	27224	59295	90841	141740	716270	611670	788820	968880	458840	726770	564890	582540	65609	403340	790250	690280	386310	411340	299240	444790	7432100	5736700	9313700	6575700	10852000	8612300	7705400	12118000	7674500	7715300	12282000	9791300	19084000	10876000	20642000	11788000	38370000	33072000	33219000	39136000	30894000	34298000	45361000	29959000	18250000	28812000	31067000	36126000	26896000	32006000	28532000	32430000	0	0	0	0	0	0	0	1	0	0	2	0	1	1	2	0	3	3	3	3	2	4	3	2	1	4	1	4	3	3	3	4	53				3112	345;10749;18138;19090;25329	True;True;True;True;True	382;11754;20105;21126;27995	10083;10084;10085;10086;10087;10088;10089;10090;10091;10092;10093;10094;10095;10096;10097;10098;10099;10100;10101;10102;10103;10104;10105;10106;10107;10108;10109;10110;329957;329958;329959;329960;329961;329962;329963;329964;329965;329966;329967;329968;329969;329970;329971;329972;329973;329974;329975;329976;329977;329978;329979;329980;329981;576911;576912;576913;576914;576915;576916;576917;576918;576919;576920;576921;576922;576923;576924;576925;576926;576927;576928;576929;576930;576931;576932;576933;576934;576935;576936;576937;576938;576939;576940;609960;609961;609962;609963;609964;609965;609966;609967;609968;609969;609970;609971;609972;609973;609974;609975;609976;609977;609978;609979;609980;609981;609982;609983;609984;609985;609986;609987;804943;804944;804945;804946;804947;804948;804949;804950;804951;804952;804953;804954;804955;804956;804957	6249;6250;206128;206129;206130;206131;206132;206133;206134;206135;206136;206137;381709;381710;381711;381712;381713;381714;381715;381716;381717;381718;381719;381720;381721;381722;381723;381724;403849;403850;403851;403852;403853;403854;403855;403856;403857;403858;403859;403860;403861;403862;403863;403864;403865;403866;533152;533153;533154;533155;533156;533157;533158;533159;533160	6250;206130;381717;403860;533158			9606
Q9UHB7	Q9UHB7	3	3	3	AF4/FMR2 family member 4	AFF4	AFF4_HUMAN AF4/FMR2 family member 4 OS=Homo sapiens OX=9606 GN=AFF4 PE=1 SV=1	1	3	3	3	2	1	1	0	2	3	1	3	0	2	0	2	1	0	0	0	2	0	0	1	0	0	1	0	0	0	0	1	0	0	1	0	2	1	1	0	2	3	1	3	0	2	0	2	1	0	0	0	2	0	0	1	0	0	1	0	0	0	0	1	0	0	1	0	2	1	1	0	2	3	1	3	0	2	0	2	1	0	0	0	2	0	0	1	0	0	1	0	0	0	0	1	0	0	1	0	2.9	2.9	2.9	127.46	1163	1163	0	3.9555	By MS/MS	By matching	By MS/MS		By MS/MS	By MS/MS	By matching	By MS/MS		By matching		By MS/MS	By matching				By matching			By matching			By matching					By matching			By matching		2.1	0.7	0.7	0	2.1	2.9	1.5	2.9	0	2.1	0	2.1	1.5	0	0	0	2.1	0	0	0.7	0	0	1.5	0	0	0	0	0.7	0	0	0.7	0	143770000	10428000	3764500	6119900	0	15021000	17247000	9040300	15196000	0	12939000	0	13850000	6397300	0	0	0	12616000	0	0	6669500	0	0	2765100	0	0	0	0	7024800	0	0	4694900	0	56	2567400	186220	67224	109280	0	268240	307980	161430	271360	0	231050	0	247330	114240	0	0	0	225280	0	0	119100	0	0	49377	0	0	0	0	125440	0	0	83838	0	16636000	0	0	0	17452000	18033000	0	0	0	0	0	22298000	0	0	0	0	0	0	0	0	0	0	0	0	0	0	0	0	0	0	0	0	1	0	0	0	1	1	0	0	0	0	0	1	0	0	0	0	0	0	0	0	0	0	0	0	0	0	0	0	0	0	0	0	4				3113	9672;9812;24691	True;True;True	10576;10721;27301	294452;294453;294454;294455;294456;294457;294458;294459;294460;294461;294462;294463;298326;298327;298328;298329;298330;298331;298332;298333;298334;298335;783911;783912	182637;182638;182639;182640;185090;514915	182640;185090;514915			9606
Q9UHB9	Q9UHB9	5	5	5	Signal recognition particle subunit SRP68	SRP68	SRP68_HUMAN Signal recognition particle subunit SRP68 OS=Homo sapiens OX=9606 GN=SRP68 PE=1 SV=2	1	5	5	5	2	3	2	2	2	1	2	1	2	3	3	2	3	2	1	3	3	3	2	3	5	3	2	3	3	2	2	2	4	3	1	2	2	3	2	2	2	1	2	1	2	3	3	2	3	2	1	3	3	3	2	3	5	3	2	3	3	2	2	2	4	3	1	2	2	3	2	2	2	1	2	1	2	3	3	2	3	2	1	3	3	3	2	3	5	3	2	3	3	2	2	2	4	3	1	2	10.8	10.8	10.8	70.729	627	627	0	7.4503	By matching	By MS/MS	By MS/MS	By matching	By matching	By matching	By matching	By matching	By matching	By matching	By MS/MS	By matching	By MS/MS	By MS/MS	By matching	By matching	By MS/MS	By MS/MS	By MS/MS	By matching	By MS/MS	By matching	By matching	By matching	By MS/MS	By MS/MS	By MS/MS	By MS/MS	By MS/MS	By matching	By matching	By matching	3.8	5.9	5.9	5.9	5.9	2.1	4.5	2.4	4.5	5.9	5.9	3.8	5.9	3.5	2.4	5.9	5.9	5.9	5.9	5.9	10.8	8	3.5	7.3	7	3.5	3.8	4.5	9.4	7	2.4	3.8	550660000	6012900	26639000	7333400	5890600	8022800	19356000	16301000	2610300	26284000	21808000	20882000	7552400	36851000	24422000	2073200	25440000	35635000	23600000	6905300	31159000	25381000	20859000	31105000	8964100	8759400	16744000	16838000	18069000	21208000	12665000	4816900	10469000	34	16196000	176850	783500	215690	173250	235960	569310	479450	76772	773050	641400	614190	222130	1083800	718280	60976	748240	1048100	694120	203100	916430	746510	613490	914860	263650	257630	492480	495240	531440	623750	372510	141670	307910	0	26270000	26273000	24020000	29237000	0	0	0	0	0	21493000	0	29578000	0	0	0	0	23283000	25695000	0	26210000	23094000	0	21713000	32601000	0	0	23652000	24975000	0	0	0	0	1	1	0	0	0	0	0	0	0	1	0	1	1	0	0	0	1	2	0	2	0	0	0	1	0	0	1	1	0	0	0	13				3114	3047;4337;12334;14925;22807	True;True;True;True;True	3358;4774;13486;16301;25240	93167;93168;93169;93170;93171;93172;93173;93174;93175;93176;93177;93178;93179;93180;93181;93182;93183;93184;93185;93186;131924;131925;131926;131927;131928;131929;131930;131931;131932;131933;131934;131935;131936;131937;131938;131939;131940;131941;131942;131943;131944;131945;131946;131947;131948;131949;381659;381660;381661;381662;381663;381664;381665;381666;381667;381668;381669;381670;381671;381672;381673;381674;381675;381676;381677;381678;468435;468436;468437;468438;468439;468440;468441;468442;468443;468444;724221	57957;57958;57959;57960;57961;57962;57963;82373;82374;237357;237358;237359;301186;301187;301188;476849	57961;82373;237357;301188;476849			9606
Q9UHD1	Q9UHD1	7	7	7	Cysteine and histidine-rich domain-containing protein 1	CHORDC1	CHRD1_HUMAN Cysteine and histidine-rich domain-containing protein 1 OS=Homo sapiens OX=9606 GN=CHORDC1 PE=1 SV=2	1	7	7	7	6	7	7	6	6	6	7	6	6	6	7	5	5	7	6	7	5	7	7	7	7	6	7	7	6	7	7	7	6	7	7	7	6	7	7	6	6	6	7	6	6	6	7	5	5	7	6	7	5	7	7	7	7	6	7	7	6	7	7	7	6	7	7	7	6	7	7	6	6	6	7	6	6	6	7	5	5	7	6	7	5	7	7	7	7	6	7	7	6	7	7	7	6	7	7	7	28.6	28.6	28.6	37.489	332	332	0	27.905	By MS/MS	By MS/MS	By MS/MS	By MS/MS	By MS/MS	By MS/MS	By MS/MS	By MS/MS	By MS/MS	By MS/MS	By MS/MS	By MS/MS	By MS/MS	By MS/MS	By MS/MS	By MS/MS	By MS/MS	By MS/MS	By MS/MS	By MS/MS	By MS/MS	By MS/MS	By MS/MS	By MS/MS	By MS/MS	By MS/MS	By MS/MS	By MS/MS	By MS/MS	By MS/MS	By MS/MS	By MS/MS	23.8	28.6	28.6	24.1	24.1	24.1	28.6	24.1	23.8	23.8	28.6	19.3	19.3	28.6	23.8	28.6	19.3	28.6	28.6	28.6	28.6	23.8	28.6	28.6	24.1	28.6	28.6	28.6	23.8	28.6	28.6	28.6	3008300000	78363000	111010000	137850000	155560000	141920000	136300000	113040000	78998000	90378000	90310000	103550000	89964000	81693000	83254000	45997000	78287000	88573000	61408000	102080000	142340000	116490000	94666000	127430000	92408000	14563000	73695000	108960000	73574000	59271000	72770000	76178000	87409000	16	188020000	4897700	6938400	8615700	9722400	8870200	8518500	7065100	4937400	5648600	5644400	6471800	5622800	5105800	5203400	2874800	4892900	5535800	3838000	6380200	8896100	7280600	5916600	7964700	5775500	910190	4605900	6809900	4598400	3704500	4548100	4761100	5463000	101850000	142850000	140520000	193930000	153500000	176920000	124360000	103560000	117100000	130280000	122800000	129040000	123850000	109270000	71532000	110680000	102570000	69863000	107780000	108600000	156480000	87092000	128320000	128750000	81116000	111480000	103220000	82924000	101340000	106470000	87972000	100890000	5	4	6	7	4	5	4	4	4	6	3	4	4	5	3	4	4	4	3	6	5	3	5	5	2	3	3	4	2	3	3	4	131				3115	6733;9203;11194;14438;14900;16657;18639	True;True;True;True;True;True;True	7383;10069;12258;15776;16273;18504;20638;20639	201166;201167;201168;201169;201170;201171;201172;201173;201174;201175;201176;201177;201178;201179;201180;201181;201182;201183;201184;201185;201186;201187;201188;201189;201190;201191;201192;201193;201194;201195;201196;201197;201198;201199;201200;201201;201202;201203;201204;201205;201206;201207;201208;201209;201210;201211;201212;201213;201214;201215;201216;201217;201218;201219;201220;201221;201222;201223;201224;201225;201226;201227;201228;201229;278317;278318;278319;278320;278321;278322;278323;278324;278325;278326;278327;278328;278329;278330;278331;278332;278333;278334;278335;278336;278337;278338;278339;278340;344230;344231;344232;344233;344234;344235;344236;344237;344238;344239;344240;344241;344242;344243;344244;344245;344246;344247;344248;344249;344250;344251;344252;452460;452461;452462;452463;452464;452465;452466;452467;452468;452469;452470;452471;452472;452473;452474;452475;452476;452477;452478;452479;452480;452481;452482;452483;452484;452485;452486;452487;452488;452489;452490;452491;452492;452493;452494;452495;452496;452497;452498;452499;452500;452501;452502;452503;452504;452505;452506;452507;452508;452509;452510;452511;452512;452513;452514;467538;467539;467540;467541;467542;467543;467544;467545;467546;467547;467548;467549;467550;467551;467552;467553;467554;467555;467556;467557;467558;467559;467560;467561;467562;467563;467564;467565;467566;467567;467568;467569;532157;532158;532159;532160;532161;532162;532163;532164;532165;532166;532167;532168;532169;532170;532171;532172;532173;532174;532175;532176;532177;532178;532179;532180;532181;532182;532183;532184;532185;532186;532187;532188;595107;595108;595109;595110;595111;595112;595113;595114;595115;595116;595117;595118;595119;595120;595121;595122;595123;595124;595125;595126;595127;595128;595129;595130;595131;595132;595133;595134;595135;595136;595137;595138;595139;595140;595141;595142;595143;595144;595145;595146;595147;595148;595149;595150;595151;595152;595153;595154;595155;595156;595157;595158;595159;595160;595161;595162;595163;595164;595165;595166;595167;595168;595169;595170;595171;595172;595173;595174;595175;595176;595177	122621;122622;122623;122624;122625;122626;122627;122628;122629;122630;122631;122632;122633;122634;122635;122636;122637;122638;122639;122640;122641;122642;122643;122644;122645;122646;122647;122648;122649;122650;122651;122652;122653;122654;122655;122656;122657;122658;122659;122660;122661;122662;122663;122664;122665;122666;122667;122668;172087;172088;172089;172090;172091;172092;215714;290809;290810;290811;290812;290813;290814;290815;290816;290817;290818;290819;290820;290821;290822;290823;290824;290825;290826;290827;300587;300588;300589;300590;300591;300592;300593;300594;300595;300596;300597;300598;300599;300600;300601;300602;300603;300604;300605;300606;300607;300608;300609;300610;300611;300612;300613;300614;300615;300616;354338;394003;394004;394005;394006;394007;394008;394009;394010;394011;394012;394013;394014;394015;394016;394017;394018;394019;394020;394021;394022;394023;394024;394025;394026;394027;394028;394029;394030;394031;394032;394033;394034	122650;172087;215714;290827;300606;354338;394029	2923	115	9606
Q9UHD2	Q9UHD2	1	1	1	Serine/threonine-protein kinase TBK1	TBK1	TBK1_HUMAN Serine/threonine-protein kinase TBK1 OS=Homo sapiens OX=9606 GN=TBK1 PE=1 SV=1	1	1	1	1	0	0	0	0	0	0	0	0	0	0	0	0	0	0	0	1	0	0	0	0	0	1	0	0	0	0	0	0	0	0	0	0	0	0	0	0	0	0	0	0	0	0	0	0	0	0	0	1	0	0	0	0	0	1	0	0	0	0	0	0	0	0	0	0	0	0	0	0	0	0	0	0	0	0	0	0	0	0	0	1	0	0	0	0	0	1	0	0	0	0	0	0	0	0	0	0	1.8	1.8	1.8	83.641	729	729	0.0050235	1.9021																By MS/MS						By MS/MS											0	0	0	0	0	0	0	0	0	0	0	0	0	0	0	1.8	0	0	0	0	0	1.8	0	0	0	0	0	0	0	0	0	0	0	0	0	0	0	0	0	0	0	0	0	0	0	0	0	0	0	0	0	0	0	0	0	0	0	0	0	0	0	0	0	0	0	43	0	0	0	0	0	0	0	0	0	0	0	0	0	0	0	0	0	0	0	0	0	0	0	0	0	0	0	0	0	0	0	0	0	0	0	0	0	0	0	0	0	0	0	0	0	0	0	0	0	0	0	0	0	0	0	0	0	0	0	0	0	0	0	0	0	0	0	0	0	0	0	0	0	0	0	0	0	0	0	0	1	0	0	0	0	0	1	0	0	0	0	0	0	0	0	0	0	2				3116	10180	TRUE	11117	309530;309531	192427;192428	192428			9606
Q9UHD8	Q9UHD8	14	14	14	Septin-9	2023-09-09	SEPT9_HUMAN Septin-9 OS=Homo sapiens OX=9606 GN=SEPTIN9 PE=1 SV=2	1	14	14	14	8	8	10	8	11	10	9	10	6	8	8	11	9	10	8	9	10	10	11	13	11	13	13	11	11	10	12	9	13	11	12	11	8	8	10	8	11	10	9	10	6	8	8	11	9	10	8	9	10	10	11	13	11	13	13	11	11	10	12	9	13	11	12	11	8	8	10	8	11	10	9	10	6	8	8	11	9	10	8	9	10	10	11	13	11	13	13	11	11	10	12	9	13	11	12	11	28.2	28.2	28.2	65.401	586	586	0	63.311	By MS/MS	By MS/MS	By MS/MS	By MS/MS	By MS/MS	By MS/MS	By matching	By MS/MS	By matching	By MS/MS	By matching	By MS/MS	By matching	By MS/MS	By matching	By MS/MS	By MS/MS	By MS/MS	By MS/MS	By MS/MS	By MS/MS	By MS/MS	By MS/MS	By MS/MS	By MS/MS	By MS/MS	By MS/MS	By MS/MS	By MS/MS	By MS/MS	By MS/MS	By MS/MS	14.8	16	18.9	15.5	21.8	19.1	18.1	19.6	11.4	16.7	16.7	22.7	20.3	20.1	13.8	18.3	19.1	20.3	21.7	26.3	21	26.8	25.6	22.2	21.8	20.8	23.7	17.1	26.3	23.4	24.7	22.2	2449500000	41139000	39828000	81767000	52235000	74075000	69244000	54667000	48797000	29881000	40868000	46294000	54218000	49548000	61217000	39717000	43938000	97495000	73720000	117410000	191320000	109530000	117910000	135700000	104340000	24559000	68714000	130060000	77905000	86212000	85511000	102320000	99400000	42	58322000	979490	948280	1946800	1243700	1763700	1648700	1301600	1161800	711460	973050	1102200	1290900	1179700	1457500	945630	1046100	2321300	1755200	2795400	4555300	2607700	2807500	3231000	2484300	584740	1636100	3096600	1854900	2052700	2036000	2436100	2366700	89950000	70850000	79537000	88224000	84258000	79876000	67282000	70636000	62108000	73627000	62395000	81972000	67981000	79577000	66102000	95091000	138670000	102960000	118180000	143090000	160610000	110140000	126780000	128830000	119340000	124630000	124100000	92176000	125380000	129420000	140560000	125950000	3	1	1	1	2	1	0	1	0	0	0	3	0	0	0	2	4	4	4	6	7	2	7	3	1	3	5	0	4	5	4	6	80				3117	363;1488;6435;9411;10895;12492;18226;18715;18716;19582;20529;23841;24392;25240	True;True;True;True;True;True;True;True;True;True;True;True;True;True	401;1659;7056;10299;11930;13656;20197;20720;20721;21674;22718;26376;26978;27891	10566;10567;10568;10569;10570;10571;10572;10573;10574;10575;45818;45819;45820;45821;45822;45823;45824;45825;45826;45827;45828;45829;192768;192769;192770;192771;192772;192773;192774;192775;192776;192777;192778;192779;192780;192781;192782;192783;192784;192785;285131;285132;285133;285134;285135;285136;285137;285138;285139;285140;285141;285142;285143;285144;285145;285146;285147;285148;285149;285150;285151;285152;285153;285154;285155;285156;285157;285158;285159;285160;285161;285162;335301;335302;335303;335304;335305;335306;335307;335308;335309;335310;335311;335312;335313;335314;335315;335316;335317;335318;335319;335320;335321;335322;335323;335324;335325;335326;385730;385731;385732;385733;385734;385735;385736;385737;385738;385739;385740;385741;385742;385743;385744;385745;385746;385747;385748;385749;385750;385751;385752;579635;579636;579637;579638;579639;579640;579641;579642;579643;579644;579645;579646;579647;579648;579649;579650;579651;579652;579653;579654;579655;579656;597411;597412;597413;597414;597415;597416;597417;597418;597419;597420;597421;597422;597423;597424;597425;597426;597427;597428;597429;597430;597431;597432;597433;597434;597435;597436;597437;597438;597439;597440;597441;597442;597443;597444;624846;624847;624848;624849;624850;624851;624852;624853;624854;624855;624856;624857;624858;624859;624860;624861;624862;624863;624864;624865;624866;624867;624868;624869;624870;624871;653270;653271;653272;653273;653274;653275;653276;653277;653278;653279;653280;653281;653282;653283;653284;653285;653286;653287;653288;653289;653290;653291;653292;653293;653294;653295;653296;758627;758628;758629;758630;758631;758632;758633;758634;758635;758636;758637;758638;758639;758640;758641;758642;758643;758644;758645;758646;758647;758648;758649;758650;758651;758652;758653;758654;758655;758656;775176;775177;775178;775179;775180;775181;775182;775183;775184;775185;775186;775187;775188;775189;775190;775191;775192;775193;775194;775195;775196;775197;775198;775199;775200;775201;775202;775203;775204;775205;775206;775207;802463;802464;802465;802466;802467;802468;802469;802470;802471;802472;802473;802474;802475;802476;802477;802478;802479;802480;802481;802482;802483;802484;802485;802486;802487;802488;802489;802490;802491;802492;802493;802494	6547;27719;27720;27721;27722;117654;117655;117656;117657;175982;175983;209895;209896;209897;209898;209899;209900;209901;209902;209903;209904;209905;239556;239557;239558;239559;383294;383295;383296;383297;383298;383299;383300;383301;383302;383303;383304;394966;394967;394968;394969;394970;394971;394972;394973;394974;413244;430664;430665;430666;430667;430668;430669;430670;430671;430672;430673;499651;499652;499653;499654;499655;499656;499657;499658;499659;499660;499661;499662;499663;499664;499665;499666;499667;509723;509724;509725;509726;509727;531463;531464;531465;531466;531467;531468;531469;531470;531471;531472;531473;531474;531475;531476;531477;531478	6547;27722;117654;175983;209904;239559;383304;394967;394973;413244;430669;499666;509723;531471			9606
Q9UHG3	Q9UHG3	2	2	2	Prenylcysteine oxidase 1	PCYOX1	PCYOX_HUMAN Prenylcysteine oxidase 1 OS=Homo sapiens OX=9606 GN=PCYOX1 PE=1 SV=3	1	2	2	2	1	0	1	1	1	1	2	1	1	1	1	2	1	1	1	1	1	1	1	2	1	1	2	1	1	1	1	2	1	1	2	2	1	0	1	1	1	1	2	1	1	1	1	2	1	1	1	1	1	1	1	2	1	1	2	1	1	1	1	2	1	1	2	2	1	0	1	1	1	1	2	1	1	1	1	2	1	1	1	1	1	1	1	2	1	1	2	1	1	1	1	2	1	1	2	2	4	4	4	56.639	505	505	0.00069906	3.1558	By matching		By matching	By matching	By matching	By matching	By matching	By matching	By matching	By matching	By matching	By matching	By matching	By matching	By MS/MS	By MS/MS	By matching	By matching	By MS/MS	By MS/MS	By matching	By matching	By matching	By matching	By matching	By matching	By MS/MS	By MS/MS	By matching	By matching	By matching	By MS/MS	1.8	0	1.8	1.8	1.8	1.8	4	1.8	1.8	1.8	1.8	4	1.8	1.8	1.8	1.8	1.8	1.8	1.8	4	1.8	1.8	4	1.8	1.8	1.8	1.8	4	1.8	1.8	4	4	186820000	6230600	0	5759100	4287500	7035800	4485200	8056100	4103400	5859500	3392000	5548200	6960200	6461500	5316200	9309200	4889300	7338100	5053700	5768600	9455400	4434800	8509700	8573900	7350700	794970	3499400	7634000	11477000	4078700	3609600	8344500	3199700	23	8122500	270900	0	250400	186410	305900	195010	350270	178410	254760	147480	241230	302620	280930	231140	404750	212580	319050	219730	250810	411100	192820	369990	372780	319590	34564	152150	331910	499010	177330	156940	362800	139120	0	0	0	0	0	0	0	0	0	0	0	0	0	0	0	0	0	0	0	0	0	0	0	0	0	0	0	0	0	0	11444000	0	0	0	0	0	0	0	0	0	0	0	0	0	0	0	1	1	0	0	1	0	0	0	0	0	0	0	1	1	0	0	0	1	6				3118	6561;9900	True;True	7191;10817	196300;196301;196302;196303;196304;196305;196306;301141;301142;301143;301144;301145;301146;301147;301148;301149;301150;301151;301152;301153;301154;301155;301156;301157;301158;301159;301160;301161;301162;301163;301164;301165;301166;301167;301168;301169;301170;301171	119714;119715;187047;187048;187049;187050;187051;187052	119715;187052			9606
Q9UHI6	Q9UHI6	1	1	1	Probable ATP-dependent RNA helicase DDX20	DDX20	DDX20_HUMAN Probable ATP-dependent RNA helicase DDX20 OS=Homo sapiens OX=9606 GN=DDX20 PE=1 SV=2	1	1	1	1	1	0	1	1	1	0	0	0	0	0	0	0	1	0	1	1	1	1	0	1	0	0	1	1	0	1	1	1	0	1	0	1	1	0	1	1	1	0	0	0	0	0	0	0	1	0	1	1	1	1	0	1	0	0	1	1	0	1	1	1	0	1	0	1	1	0	1	1	1	0	0	0	0	0	0	0	1	0	1	1	1	1	0	1	0	0	1	1	0	1	1	1	0	1	0	1	1.8	1.8	1.8	92.239	824	824	0.00069979	3.173	By matching		By matching	By matching	By matching								By matching		By matching	By matching	By MS/MS	By matching		By matching			By matching	By MS/MS		By matching	By MS/MS	By matching		By matching		By matching	1.8	0	1.8	1.8	1.8	0	0	0	0	0	0	0	1.8	0	1.8	1.8	1.8	1.8	0	1.8	0	0	1.8	1.8	0	1.8	1.8	1.8	0	1.8	0	1.8	70921000	2921000	0	4663700	5000000	3007900	0	0	0	0	0	0	0	4469500	0	2370600	4834200	3221600	4953700	0	5737100	0	0	3822800	3628600	0	4081700	6699000	4148700	0	3352300	0	4008700	42	1688600	69549	0	111040	119050	71617	0	0	0	0	0	0	0	106420	0	56442	115100	76705	117950	0	136600	0	0	91018	86394	0	97183	159500	98777	0	79816	0	95445	0	0	0	0	0	0	0	0	0	0	0	0	0	0	0	0	0	0	0	0	0	0	0	0	0	0	0	0	0	0	0	5265900	0	0	0	0	0	0	0	0	0	0	0	0	0	0	0	0	0	0	0	0	0	0	0	1	0	0	1	0	0	0	0	0	2				3119	10583	TRUE	11575	324339;324340;324341;324342;324343;324344;324345;324346;324347;324348;324349;324350;324351;324352;324353;324354;324355	202285;202286;202287	202287			9606
Q9UHQ4	Q9UHQ4	3	3	3	B-cell receptor-associated protein 29	BCAP29	BAP29_HUMAN B-cell receptor-associated protein 29 OS=Homo sapiens OX=9606 GN=BCAP29 PE=1 SV=2	1	3	3	3	1	3	3	1	3	3	3	3	2	1	3	3	2	2	3	2	3	2	3	2	1	2	3	3	0	1	3	3	1	1	3	3	1	3	3	1	3	3	3	3	2	1	3	3	2	2	3	2	3	2	3	2	1	2	3	3	0	1	3	3	1	1	3	3	1	3	3	1	3	3	3	3	2	1	3	3	2	2	3	2	3	2	3	2	1	2	3	3	0	1	3	3	1	1	3	3	13.7	13.7	13.7	28.32	241	241	0	5.1232	By matching	By matching	By MS/MS	By MS/MS	By matching	By matching	By matching	By MS/MS	By matching	By MS/MS	By matching	By MS/MS	By matching	By matching	By MS/MS	By MS/MS	By matching	By MS/MS	By MS/MS	By MS/MS	By matching	By matching	By MS/MS	By MS/MS		By matching	By MS/MS	By MS/MS	By matching	By matching	By MS/MS	By MS/MS	3.7	13.7	13.7	6.2	13.7	13.7	13.7	13.7	10	3.7	13.7	13.7	10	7.5	13.7	10	13.7	10	13.7	10	3.7	10	13.7	13.7	0	6.2	13.7	13.7	3.7	3.7	13.7	13.7	185520000	1458400	3856900	6057900	1905600	6230600	4637100	6433000	7243700	2608100	1353600	6203800	5615900	4882300	4297200	10011000	6266600	5666300	4590200	7804900	9069500	2098200	7006700	13865000	9254000	0	1257600	9831000	11259000	2409100	1427300	7596300	13325000	15	12368000	97229	257130	403860	127040	415370	309140	428870	482920	173880	90239	413580	374390	325490	286480	667400	417770	377750	306010	520330	604630	139880	467120	924300	616940	0	83839	655400	750630	160610	95150	506420	888320	0	5781700	6637900	0	6933700	5525600	6815000	8188400	5696900	0	6986300	6245200	10276000	7358700	13292000	9078100	6530300	9457400	8534900	7742600	0	10360000	14574000	9125600	0	0	10929000	13238000	0	0	11004000	17419000	0	0	1	1	0	0	0	2	0	1	0	1	0	0	1	1	0	1	2	1	0	0	3	1	0	0	2	2	0	0	2	2	24				3120	1594;20456;25471	True;True;True	1776;22644;28147	49447;49448;49449;49450;49451;49452;49453;49454;49455;49456;49457;49458;49459;49460;49461;49462;49463;49464;49465;49466;651253;651254;651255;651256;651257;651258;651259;651260;651261;651262;651263;651264;651265;651266;651267;651268;651269;651270;651271;651272;651273;651274;651275;651276;651277;809485;809486;809487;809488;809489;809490;809491;809492;809493;809494;809495;809496;809497;809498;809499;809500;809501;809502;809503;809504;809505;809506;809507;809508;809509;809510;809511	30238;30239;429612;429613;429614;429615;429616;429617;429618;429619;429620;429621;429622;429623;429624;536468;536469;536470;536471;536472;536473;536474;536475;536476	30238;429622;536476			9606
Q9UHQ9	Q9UHQ9	5	5	5	NADH-cytochrome b5 reductase 1	CYB5R1	NB5R1_HUMAN NADH-cytochrome b5 reductase 1 OS=Homo sapiens OX=9606 GN=CYB5R1 PE=1 SV=1	1	5	5	5	2	3	3	0	2	1	1	3	3	3	3	2	3	1	3	2	2	5	4	4	2	2	3	4	4	2	3	3	3	3	4	3	2	3	3	0	2	1	1	3	3	3	3	2	3	1	3	2	2	5	4	4	2	2	3	4	4	2	3	3	3	3	4	3	2	3	3	0	2	1	1	3	3	3	3	2	3	1	3	2	2	5	4	4	2	2	3	4	4	2	3	3	3	3	4	3	16.1	16.1	16.1	34.094	305	305	0.00035386	3.2652	By matching	By matching	By matching		By MS/MS	By matching	By matching	By matching	By matching	By matching	By matching	By matching	By matching	By matching	By MS/MS	By matching	By matching	By MS/MS	By matching	By MS/MS	By matching	By MS/MS	By MS/MS	By matching	By matching	By matching	By matching	By MS/MS	By MS/MS	By MS/MS	By MS/MS	By matching	6.2	8.9	10.2	0	7.5	3.6	3.6	10.2	10.2	10.2	10.2	7.5	10.2	3.9	10.2	7.5	7.5	16.1	12.8	12.8	6.2	7.5	10.2	12.8	12.8	7.5	10.2	10.2	10.2	10.2	12.8	10.2	360010000	6923100	9748000	9883000	0	8785100	2540300	6370800	11388000	11305000	8485000	11190000	6837500	15355000	3032400	20547000	6436000	11555000	22114000	15926000	24672000	7697600	14183000	15882000	12822000	4696300	7752700	11094000	13508000	13356000	10160000	23399000	12364000	15	24001000	461540	649870	658870	0	585670	169360	424720	759190	753700	565670	745970	455830	1023700	202160	1369800	429070	770300	1474300	1061700	1644800	513180	945530	1058800	854810	313090	516850	739570	900520	890410	677310	1560000	824290	0	0	15915000	0	0	0	0	17109000	19915000	17149000	17259000	0	0	0	0	0	0	0	15338000	16091000	0	0	18789000	15607000	17490000	0	15763000	18434000	18835000	17561000	24972000	18586000	0	0	0	0	0	0	0	0	0	0	0	0	0	0	0	0	0	2	0	0	0	0	0	0	0	0	0	1	1	0	2	0	6				3121	8207;9656;14897;18633;23041	True;True;True;True;True	8994;10560;16270;20630;25496	246635;246636;246637;246638;246639;246640;246641;246642;246643;246644;246645;246646;246647;246648;246649;246650;246651;246652;246653;246654;246655;246656;246657;246658;246659;246660;246661;246662;246663;246664;294040;294041;294042;294043;294044;294045;294046;294047;294048;294049;294050;294051;294052;294053;294054;294055;294056;294057;467478;594963;594964;594965;594966;594967;594968;594969;594970;594971;594972;594973;594974;594975;594976;594977;594978;594979;594980;594981;594982;594983;594984;594985;594986;594987;594988;733102;733103;733104;733105;733106;733107;733108;733109;733110;733111;733112	151708;182479;182480;182481;300543;393926;393927;393928;393929;393930;393931;393932;393933;393934;483397	151708;182481;300543;393930;483397			9606
Q9UHR4	Q9UHR4	4	4	4	Brain-specific angiogenesis inhibitor 1-associated protein 2-like protein 1	BAIAP2L1	BI2L1_HUMAN Brain-specific angiogenesis inhibitor 1-associated protein 2-like protein 1 OS=Homo sapiens OX=9606 GN=BAIAP2L1 PE=1 SV=2	1	4	4	4	4	3	4	4	3	4	3	3	4	4	3	3	3	4	3	3	4	3	3	3	2	3	3	3	2	0	3	3	3	4	3	3	4	3	4	4	3	4	3	3	4	4	3	3	3	4	3	3	4	3	3	3	2	3	3	3	2	0	3	3	3	4	3	3	4	3	4	4	3	4	3	3	4	4	3	3	3	4	3	3	4	3	3	3	2	3	3	3	2	0	3	3	3	4	3	3	12.5	12.5	12.5	56.882	511	511	0	6.0577	By MS/MS	By MS/MS	By matching	By MS/MS	By matching	By MS/MS	By matching	By matching	By MS/MS	By matching	By matching	By matching	By matching	By matching	By MS/MS	By matching	By MS/MS	By matching	By MS/MS	By MS/MS	By matching	By matching	By MS/MS	By matching	By matching		By MS/MS	By matching	By matching	By MS/MS	By matching	By matching	12.5	11.2	12.5	12.5	10.2	12.5	10.2	10.2	12.5	12.5	10.2	8.8	11.2	12.5	10.2	10.2	12.5	10.2	10.2	10.2	6.5	11.2	10.2	10.2	8.8	0	10.2	11.2	8.8	12.5	7.4	10.2	463100000	15310000	15929000	17988000	23660000	14946000	22975000	15688000	11396000	13005000	14285000	14046000	6413100	11129000	15460000	12939000	17997000	19879000	12167000	22393000	27336000	8690900	20390000	15097000	16490000	3696200	0	14233000	11116000	9020100	15935000	8986300	14502000	31	14939000	493870	513830	580270	763220	482140	741130	506060	367610	419530	460790	453090	206870	359000	498700	417390	580540	641260	392500	722370	881790	280350	657730	487000	531950	119230	0	459130	358580	290970	514030	289880	467820	18840000	19434000	18356000	21695000	20584000	20479000	20598000	18514000	16015000	17655000	16797000	0	0	22851000	18977000	27877000	20389000	20808000	20478000	27393000	0	18328000	21117000	19358000	28092000	0	20160000	20903000	0	24933000	16885000	22366000	1	1	0	1	0	1	0	0	2	0	0	0	0	0	1	0	1	0	1	3	0	0	1	0	0	0	1	0	0	1	0	0	15				3122	9941;14532;20704;21619	True;True;True;True	10860;15881;22905;23920	302412;302413;302414;302415;302416;302417;302418;302419;302420;302421;302422;302423;302424;302425;302426;302427;302428;302429;302430;302431;302432;302433;302434;302435;302436;302437;302438;302439;302440;302441;455199;455200;455201;455202;455203;455204;455205;455206;455207;455208;455209;455210;455211;455212;455213;455214;455215;455216;455217;455218;455219;455220;455221;455222;455223;455224;658464;658465;658466;658467;658468;658469;658470;658471;658472;658473;658474;658475;658476;658477;658478;658479;687801;687802;687803;687804;687805;687806;687807;687808;687809;687810;687811;687812;687813;687814;687815;687816;687817;687818;687819;687820;687821;687822;687823;687824;687825;687826;687827;687828;687829;687830;687831;687832;687833;687834;687835;687836;687837;687838;687839;687840	187813;292350;434766;453438;453439;453440;453441;453442;453443;453444;453445;453446;453447;453448;453449	187813;292350;434766;453447			9606
Q9UHR5	Q9UHR5	1	1	1	SAP30-binding protein	SAP30BP	S30BP_HUMAN SAP30-binding protein OS=Homo sapiens OX=9606 GN=SAP30BP PE=1 SV=1	1	1	1	1	1	1	1	1	1	0	1	1	1	0	1	1	1	1	0	0	1	1	1	1	1	1	1	1	1	1	1	1	0	0	1	1	1	1	1	1	1	0	1	1	1	0	1	1	1	1	0	0	1	1	1	1	1	1	1	1	1	1	1	1	0	0	1	1	1	1	1	1	1	0	1	1	1	0	1	1	1	1	0	0	1	1	1	1	1	1	1	1	1	1	1	1	0	0	1	1	4.9	4.9	4.9	33.87	308	308	0	4.1142	By MS/MS	By matching	By MS/MS	By matching	By MS/MS		By matching	By matching	By MS/MS		By matching	By matching	By matching	By matching			By MS/MS	By MS/MS	By MS/MS	By matching	By matching	By matching	By matching	By MS/MS	By MS/MS	By matching	By matching	By matching			By matching	By matching	4.9	4.9	4.9	4.9	4.9	0	4.9	4.9	4.9	0	4.9	4.9	4.9	4.9	0	0	4.9	4.9	4.9	4.9	4.9	4.9	4.9	4.9	4.9	4.9	4.9	4.9	0	0	4.9	4.9	171690000	6229900	5853800	8009700	6613000	8809200	0	6613000	4938100	6680800	0	8403100	5225100	4166000	6341600	0	0	9968900	7472300	8487000	8169000	5343300	6536900	5941900	4690800	1751700	7127100	8032900	6806200	0	0	6890300	6585500	16	10730000	389370	365860	500610	413310	550580	0	413310	308630	417550	0	525190	326570	260370	396350	0	0	623060	467020	530440	510560	333950	408550	371370	293170	109480	445440	502060	425390	0	0	430640	411590	0	0	0	0	0	0	0	0	0	0	0	0	0	0	0	0	0	0	0	0	0	0	0	0	0	0	0	0	0	0	0	8650900	1	0	1	0	1	0	0	0	1	0	0	0	0	0	0	0	1	0	1	0	0	0	0	1	1	0	0	0	0	0	0	0	8				3123	7613	TRUE	8346	227302;227303;227304;227305;227306;227307;227308;227309;227310;227311;227312;227313;227314;227315;227316;227317;227318;227319;227320;227321;227322;227323;227324;227325;227326;227327;227328	138338;138339;138340;138341;138342;138343;138344;138345;138346	138338			9606
Q9UHV7	Q9UHV7	8	8	8	Mediator of RNA polymerase II transcription subunit 13	MED13	MED13_HUMAN Mediator of RNA polymerase II transcription subunit 13 OS=Homo sapiens OX=9606 GN=MED13 PE=1 SV=3	1	8	8	8	2	1	3	3	5	5	4	5	3	5	3	3	0	0	0	0	1	0	1	1	1	0	1	2	0	0	1	1	0	0	1	1	2	1	3	3	5	5	4	5	3	5	3	3	0	0	0	0	1	0	1	1	1	0	1	2	0	0	1	1	0	0	1	1	2	1	3	3	5	5	4	5	3	5	3	3	0	0	0	0	1	0	1	1	1	0	1	2	0	0	1	1	0	0	1	1	4.7	4.7	4.7	239.29	2174	2174	0	43.945	By matching	By MS/MS	By matching	By matching	By MS/MS	By MS/MS	By MS/MS	By MS/MS	By matching	By MS/MS	By MS/MS	By matching					By matching		By matching	By matching	By matching		By matching	By matching			By matching	By matching			By matching	By matching	1.2	0.7	1.8	1.8	2.9	2.7	2.3	3.3	1.8	2.8	1.9	1.7	0	0	0	0	0.7	0	0.7	0.7	0.6	0	0.7	1.2	0	0	0.7	0.7	0	0	0.7	0.7	258060000	7355100	3150500	27163000	14808000	41003000	28690000	22786000	37021000	11661000	20286000	13607000	10328000	0	0	0	0	1670700	0	2052600	1700900	1991400	0	2701200	4116000	0	0	2388900	1572500	0	0	1197000	808190	79	3266600	93103	39879	343840	187450	519020	363170	288440	468620	147610	256780	172240	130740	0	0	0	0	21149	0	25982	21530	25208	0	34193	52102	0	0	30240	19905	0	0	15152	10230	20298000	0	23644000	18830000	42921000	29349000	24993000	50560000	16958000	24462000	22698000	16858000	0	0	0	0	0	0	0	0	0	0	0	13997000	0	0	0	0	0	0	0	0	0	1	0	0	4	3	2	3	0	2	1	0	0	0	0	0	0	0	0	0	0	0	0	0	0	0	0	0	0	0	0	0	16				3124	1911;9332;13628;14675;14765;18164;22574;24039	True;True;True;True;True;True;True;True	2122;10209;14874;16033;16128;20132;24977;26587	58410;282453;282454;282455;282456;282457;282458;282459;282460;282461;282462;282463;282464;282465;282466;282467;282468;282469;282470;282471;282472;282473;423701;423702;423703;459339;461878;461879;461880;461881;577951;577952;577953;577954;716398;716399;716400;716401;716402;716403;716404;716405;716406;716407;716408;764443;764444;764445;764446;764447;764448;764449;764450	36256;174317;174318;174319;174320;174321;174322;265113;265114;294657;296014;296015;382377;382378;382379;471340;503169	36256;174318;265113;294657;296014;382378;471340;503169			9606
Q9UHV9	Q9UHV9	6	6	6	Prefoldin subunit 2	PFDN2	PFD2_HUMAN Prefoldin subunit 2 OS=Homo sapiens OX=9606 GN=PFDN2 PE=1 SV=1	1	6	6	6	6	6	4	6	5	6	6	6	6	6	6	6	4	5	6	6	6	6	6	5	6	6	6	6	5	6	6	4	6	6	4	6	6	6	4	6	5	6	6	6	6	6	6	6	4	5	6	6	6	6	6	5	6	6	6	6	5	6	6	4	6	6	4	6	6	6	4	6	5	6	6	6	6	6	6	6	4	5	6	6	6	6	6	5	6	6	6	6	5	6	6	4	6	6	4	6	39.6	39.6	39.6	16.648	154	154	0	54.742	By MS/MS	By MS/MS	By MS/MS	By MS/MS	By MS/MS	By MS/MS	By MS/MS	By MS/MS	By MS/MS	By MS/MS	By MS/MS	By MS/MS	By MS/MS	By MS/MS	By MS/MS	By MS/MS	By MS/MS	By MS/MS	By MS/MS	By MS/MS	By MS/MS	By MS/MS	By MS/MS	By MS/MS	By MS/MS	By MS/MS	By MS/MS	By MS/MS	By MS/MS	By MS/MS	By MS/MS	By MS/MS	39.6	39.6	29.2	39.6	32.5	39.6	39.6	39.6	39.6	39.6	39.6	39.6	29.2	36.4	39.6	39.6	39.6	39.6	39.6	33.8	39.6	39.6	39.6	39.6	39.6	39.6	39.6	33.8	39.6	39.6	33.8	39.6	2778300000	90515000	81917000	129510000	126880000	122590000	125560000	111700000	90891000	99028000	103800000	103590000	107350000	78116000	80135000	47650000	63012000	83966000	58067000	78893000	102620000	107560000	100090000	88046000	81211000	16456000	73414000	90462000	56502000	46775000	76206000	78747000	77000000	10	277830000	9051500	8191700	12951000	12688000	12259000	12556000	11170000	9089100	9902800	10380000	10359000	10735000	7811600	8013500	4765000	6301200	8396600	5806700	7889300	10262000	10756000	10009000	8804600	8121100	1645600	7341400	9046200	5650200	4677500	7620600	7874700	7700000	133620000	105180000	144920000	170870000	131030000	136510000	124920000	101400000	115980000	131820000	113440000	139950000	130930000	108180000	58927000	94822000	101780000	73135000	89035000	92606000	139730000	93450000	93713000	111340000	92452000	110030000	95641000	72458000	83593000	111420000	120880000	99053000	4	3	4	5	4	5	5	3	3	4	3	4	2	4	1	3	3	4	4	3	4	3	2	2	2	3	4	2	2	3	2	3	103				3125	5810;5811;7189;10106;13710;15677	True;True;True;True;True;True	6377;6378;7883;11039;14972;17407;17408	174627;174628;174629;174630;174631;174632;174633;174634;174635;174636;174637;174638;174639;174640;174641;174642;174643;174644;174645;174646;174647;174648;174649;174650;174651;174652;174653;174654;174655;174656;174657;174658;174659;174660;174661;174662;174663;174664;174665;174666;174667;174668;174669;174670;174671;174672;174673;174674;174675;174676;174677;174678;174679;174680;174681;174682;174683;174684;214578;214579;214580;214581;214582;214583;214584;214585;214586;214587;214588;214589;214590;214591;214592;214593;214594;214595;214596;214597;214598;214599;214600;214601;214602;214603;214604;214605;214606;214607;214608;214609;214610;214611;214612;214613;214614;214615;214616;214617;214618;214619;214620;214621;214622;214623;214624;214625;214626;214627;214628;214629;214630;214631;214632;214633;214634;214635;214636;214637;214638;307439;307440;307441;307442;307443;307444;307445;307446;307447;307448;307449;307450;307451;307452;307453;307454;307455;307456;307457;307458;307459;307460;307461;307462;307463;307464;307465;307466;307467;307468;307469;307470;426293;426294;426295;426296;426297;426298;426299;426300;426301;426302;426303;426304;426305;426306;426307;426308;426309;426310;426311;426312;426313;426314;426315;426316;426317;426318;426319;426320;426321;426322;426323;426324;426325;426326;426327;426328;426329;426330;426331;426332;426333;426334;426335;426336;426337;426338;426339;426340;426341;497684;497685;497686;497687;497688;497689;497690;497691;497692;497693;497694;497695;497696;497697;497698;497699;497700;497701;497702;497703;497704;497705;497706;497707;497708;497709;497710;497711;497712;497713;497714;497715;497716;497717;497718;497719;497720;497721;497722;497723;497724;497725;497726;497727;497728;497729;497730;497731;497732;497733;497734;497735;497736;497737;497738;497739;497740;497741;497742;497743;497744;497745	107061;107062;107063;107064;107065;107066;107067;130373;130374;130375;130376;130377;130378;130379;130380;130381;130382;130383;130384;130385;130386;130387;130388;130389;130390;130391;130392;130393;130394;130395;130396;130397;130398;130399;130400;130401;130402;130403;130404;130405;130406;130407;130408;130409;191031;191032;191033;191034;191035;191036;191037;191038;191039;191040;191041;191042;191043;191044;191045;191046;191047;191048;191049;191050;191051;191052;191053;191054;191055;191056;266621;266622;266623;266624;266625;266626;266627;266628;318092;318093;318094;318095;318096;318097;318098;318099;318100;318101;318102;318103;318104;318105;318106;318107;318108;318109;318110;318111;318112;318113;318114;318115;318116;318117;318118;318119;318120;318121;318122	107062;107067;130385;191036;266624;318097	2924	73	9606
Q9UHX1	Q9UHX1	21	21	21	Poly(U)-binding-splicing factor PUF60	PUF60	PUF60_HUMAN Poly(U)-binding-splicing factor PUF60 OS=Homo sapiens OX=9606 GN=PUF60 PE=1 SV=1	1	21	21	21	19	17	19	19	19	19	17	18	17	19	19	19	18	18	16	18	19	17	21	20	19	18	17	18	18	17	18	20	18	19	18	20	19	17	19	19	19	19	17	18	17	19	19	19	18	18	16	18	19	17	21	20	19	18	17	18	18	17	18	20	18	19	18	20	19	17	19	19	19	19	17	18	17	19	19	19	18	18	16	18	19	17	21	20	19	18	17	18	18	17	18	20	18	19	18	20	52.8	52.8	52.8	59.875	559	559	0	314	By MS/MS	By MS/MS	By MS/MS	By MS/MS	By MS/MS	By MS/MS	By MS/MS	By MS/MS	By MS/MS	By MS/MS	By MS/MS	By MS/MS	By MS/MS	By MS/MS	By MS/MS	By MS/MS	By MS/MS	By MS/MS	By MS/MS	By MS/MS	By MS/MS	By MS/MS	By MS/MS	By MS/MS	By MS/MS	By MS/MS	By MS/MS	By MS/MS	By MS/MS	By MS/MS	By MS/MS	By MS/MS	43.6	39.4	43.6	43.6	43.6	43.6	35.8	44.5	35.8	43.6	43.6	46	42.2	44.7	34.3	40.8	42.6	38.6	52.8	47.2	44.7	40.8	38.6	40.8	43.6	38.6	41	48.8	38.6	43.6	39.2	48.8	26429000000	729500000	680210000	1035000000	904020000	797360000	853710000	845210000	799900000	762660000	793010000	833780000	854630000	714860000	720580000	596780000	632070000	795560000	863270000	959900000	1277000000	835640000	1041800000	1031100000	793320000	206740000	859740000	1173300000	860220000	564940000	772670000	806470000	1033700000	25	1057200000	29180000	27208000	41401000	36161000	31894000	34148000	33808000	31996000	30506000	31720000	33351000	34185000	28595000	28823000	23871000	25283000	31822000	34531000	38396000	51082000	33426000	41673000	41244000	31733000	8269700	34390000	46931000	34409000	22598000	30907000	32259000	41350000	1001600000	937230000	1096600000	1182300000	832170000	1101100000	940780000	953860000	1034800000	1108900000	992160000	1095200000	1006400000	961100000	989930000	938080000	918490000	1003100000	1008100000	1115700000	1068100000	1002500000	998900000	1110400000	1014400000	1142200000	1076000000	951260000	921340000	1129300000	1119400000	1203900000	22	17	23	19	19	22	20	17	21	19	17	19	18	22	16	15	21	19	19	20	24	20	20	15	17	26	20	18	23	22	20	21	631				3126	945;1625;2098;2684;4148;6098;7426;8723;9910;11168;11713;11849;12827;17445;17520;19470;20625;23114;24299;24526;24793	True;True;True;True;True;True;True;True;True;True;True;True;True;True;True;True;True;True;True;True;True	1051;1808;1809;2326;2327;2971;4567;6694;8138;8139;9546;10827;12230;12814;12815;12965;14015;19358;19440;21551;21552;21553;22825;25574;26875;27122;27409;27410	28908;28909;28910;28911;28912;28913;28914;28915;28916;28917;28918;28919;28920;28921;28922;28923;28924;28925;28926;28927;28928;28929;28930;28931;28932;28933;28934;28935;28936;28937;50171;50172;50173;50174;50175;50176;50177;50178;50179;50180;50181;50182;50183;50184;50185;50186;50187;50188;50189;50190;50191;50192;50193;50194;50195;50196;50197;50198;50199;50200;50201;50202;50203;50204;50205;50206;50207;50208;50209;50210;50211;50212;50213;50214;50215;50216;50217;50218;50219;50220;50221;50222;50223;50224;50225;50226;50227;50228;50229;50230;50231;50232;50233;50234;50235;50236;50237;50238;50239;50240;50241;50242;50243;50244;50245;50246;50247;50248;50249;50250;50251;50252;50253;50254;50255;50256;50257;50258;50259;50260;50261;50262;50263;50264;50265;50266;50267;50268;50269;50270;50271;50272;64662;64663;64664;64665;64666;64667;64668;64669;64670;64671;64672;64673;64674;64675;64676;64677;64678;64679;64680;64681;64682;64683;64684;64685;64686;64687;64688;64689;64690;64691;64692;64693;64694;64695;64696;64697;64698;64699;64700;82851;82852;82853;82854;82855;82856;82857;82858;82859;82860;82861;82862;82863;82864;82865;82866;82867;82868;82869;126273;126274;126275;126276;126277;126278;126279;183232;183233;183234;183235;183236;183237;183238;183239;183240;183241;183242;183243;183244;183245;183246;183247;183248;183249;183250;183251;183252;183253;183254;183255;183256;183257;183258;183259;183260;183261;221026;221027;221028;221029;221030;221031;221032;221033;221034;221035;221036;221037;221038;221039;221040;221041;221042;221043;221044;221045;221046;221047;221048;221049;221050;221051;221052;221053;221054;221055;221056;221057;262275;262276;262277;262278;262279;262280;262281;262282;262283;262284;262285;262286;262287;262288;262289;262290;262291;262292;262293;262294;262295;262296;262297;262298;262299;262300;262301;262302;262303;262304;262305;262306;301441;301442;301443;301444;301445;301446;301447;301448;301449;301450;301451;301452;301453;301454;301455;301456;301457;301458;301459;301460;301461;301462;301463;301464;301465;301466;301467;301468;301469;301470;301471;301472;301473;301474;301475;301476;301477;301478;301479;301480;301481;301482;301483;301484;301485;301486;301487;301488;301489;301490;343424;343425;343426;343427;343428;343429;343430;343431;343432;343433;343434;343435;343436;343437;343438;343439;343440;343441;343442;343443;343444;343445;343446;343447;343448;343449;343450;343451;343452;343453;343454;343455;343456;343457;343458;343459;343460;343461;343462;343463;343464;343465;343466;343467;343468;343469;343470;343471;343472;343473;343474;343475;343476;343477;343478;343479;343480;343481;343482;343483;343484;343485;343486;343487;361563;361564;361565;361566;361567;361568;361569;361570;361571;361572;361573;361574;361575;361576;361577;361578;361579;361580;361581;361582;361583;361584;361585;361586;361587;361588;361589;361590;361591;361592;361593;361594;361595;361596;361597;361598;361599;361600;361601;361602;361603;361604;361605;361606;361607;361608;361609;361610;361611;361612;361613;361614;361615;361616;361617;361618;361619;361620;361621;361622;361623;361624;361625;361626;361627;361628;361629;361630;361631;361632;361633;361634;361635;361636;361637;361638;361639;361640;361641;361642;361643;361644;361645;361646;361647;361648;361649;361650;361651;361652;361653;361654;361655;361656;361657;361658;361659;361660;361661;361662;361663;361664;361665;361666;361667;366416;366417;366418;366419;366420;366421;366422;366423;366424;366425;366426;366427;366428;366429;366430;366431;366432;366433;366434;366435;366436;366437;366438;366439;366440;366441;366442;366443;366444;366445;366446;366447;366448;366449;366450;366451;366452;366453;366454;366455;366456;366457;366458;366459;366460;366461;366462;366463;366464;366465;366466;366467;366468;366469;366470;366471;366472;366473;366474;396822;396823;396824;396825;396826;396827;396828;396829;396830;396831;396832;396833;396834;396835;396836;396837;396838;396839;396840;396841;396842;396843;396844;396845;396846;396847;396848;396849;396850;396851;396852;396853;396854;396855;396856;396857;396858;396859;396860;396861;396862;396863;396864;396865;396866;556456;556457;556458;556459;556460;556461;556462;556463;556464;556465;556466;556467;556468;556469;556470;556471;556472;556473;556474;556475;556476;556477;556478;556479;556480;556481;556482;558783;558784;558785;558786;558787;558788;558789;558790;558791;558792;558793;558794;558795;558796;558797;558798;558799;558800;558801;558802;558803;558804;558805;558806;558807;558808;558809;558810;558811;558812;558813;558814;621754;621755;621756;621757;621758;621759;621760;621761;621762;621763;621764;621765;621766;621767;621768;621769;621770;621771;621772;621773;621774;621775;621776;621777;621778;621779;621780;621781;621782;621783;621784;621785;621786;621787;621788;621789;621790;621791;621792;621793;621794;621795;621796;621797;621798;621799;621800;621801;621802;621803;621804;621805;621806;621807;621808;621809;621810;621811;621812;621813;621814;621815;621816;621817;621818;621819;621820;621821;621822;621823;621824;621825;621826;621827;621828;621829;621830;621831;621832;621833;621834;621835;621836;621837;621838;621839;621840;621841;621842;621843;621844;621845;621846;621847;621848;621849;621850;621851;621852;621853;621854;621855;621856;621857;621858;621859;621860;621861;621862;621863;621864;621865;621866;656434;656435;656436;656437;656438;656439;656440;656441;656442;656443;656444;656445;656446;656447;656448;656449;656450;656451;656452;656453;656454;656455;656456;656457;656458;656459;656460;656461;656462;656463;656464;656465;735044;735045;735046;735047;735048;735049;772073;772074;772075;772076;772077;772078;772079;772080;772081;772082;772083;772084;772085;772086;772087;772088;772089;772090;772091;772092;772093;772094;772095;772096;772097;772098;772099;772100;772101;772102;772103;772104;772105;772106;772107;772108;772109;779289;779290;779291;779292;779293;779294;779295;779296;779297;779298;779299;779300;779301;779302;779303;779304;779305;779306;779307;779308;779309;779310;779311;779312;779313;779314;779315;779316;779317;779318;779319;779320;779321;779322;779323;779324;779325;779326;779327;779328;779329;779330;779331;779332;779333;779334;779335;779336;779337;779338;779339;779340;779341;779342;779343;779344;779345;779346;779347;779348;779349;779350;779351;779352;779353;786597;786598;786599;786600;786601;786602;786603;786604;786605;786606;786607;786608;786609;786610;786611;786612;786613;786614;786615;786616;786617;786618;786619;786620;786621;786622;786623;786624;786625;786626;786627;786628;786629;786630;786631;786632;786633;786634;786635;786636;786637;786638;786639;786640;786641;786642;786643;786644;786645;786646;786647;786648;786649;786650;786651;786652;786653;786654;786655;786656;786657;786658;786659;786660;786661;786662;786663;786664;786665;786666	17420;17421;17422;17423;17424;17425;17426;17427;17428;17429;17430;17431;17432;17433;17434;30696;30697;30698;30699;30700;30701;30702;30703;30704;30705;30706;30707;30708;30709;30710;30711;30712;30713;30714;30715;30716;30717;30718;30719;30720;30721;30722;30723;30724;30725;30726;30727;30728;30729;30730;30731;30732;30733;30734;30735;30736;30737;30738;30739;30740;30741;30742;30743;30744;30745;30746;30747;30748;30749;30750;30751;30752;30753;30754;30755;30756;30757;40817;40818;40819;40820;40821;40822;40823;40824;40825;40826;40827;40828;40829;40830;40831;40832;40833;40834;40835;40836;40837;40838;40839;40840;40841;40842;40843;40844;40845;40846;40847;52181;52182;78873;78874;78875;78876;112172;134117;134118;134119;134120;161793;161794;161795;161796;161797;161798;161799;161800;161801;161802;161803;161804;161805;161806;161807;161808;161809;161810;161811;161812;161813;161814;161815;161816;161817;161818;161819;161820;161821;161822;161823;161824;187211;187212;187213;187214;187215;187216;187217;187218;187219;187220;187221;187222;187223;187224;187225;187226;187227;187228;187229;187230;187231;187232;187233;187234;187235;187236;187237;187238;215124;215125;215126;215127;215128;215129;215130;215131;215132;215133;215134;215135;215136;215137;215138;215139;215140;215141;215142;215143;215144;215145;215146;215147;215148;215149;215150;215151;215152;215153;215154;215155;215156;215157;215158;215159;215160;215161;215162;215163;215164;215165;215166;215167;215168;215169;215170;215171;215172;215173;215174;215175;224914;224915;224916;224917;224918;224919;224920;224921;224922;224923;224924;224925;224926;224927;224928;224929;224930;224931;224932;224933;224934;224935;224936;224937;224938;224939;224940;224941;224942;224943;224944;224945;224946;224947;224948;224949;224950;224951;224952;224953;224954;224955;224956;224957;224958;224959;224960;224961;224962;224963;224964;224965;224966;224967;224968;224969;224970;224971;224972;224973;224974;224975;224976;224977;224978;224979;224980;224981;224982;224983;224984;224985;224986;224987;224988;224989;224990;224991;224992;227658;227659;227660;227661;227662;227663;227664;227665;227666;227667;227668;227669;227670;227671;227672;227673;227674;227675;227676;227677;227678;227679;227680;227681;227682;227683;227684;227685;227686;227687;227688;227689;227690;247277;247278;247279;247280;247281;247282;247283;247284;247285;247286;247287;247288;247289;247290;247291;247292;247293;247294;247295;247296;247297;247298;247299;247300;247301;247302;247303;247304;247305;247306;247307;247308;247309;247310;247311;247312;247313;247314;247315;247316;247317;247318;247319;247320;247321;247322;247323;247324;247325;247326;247327;247328;247329;247330;247331;247332;247333;247334;247335;247336;247337;247338;247339;247340;247341;369793;369794;369795;369796;369797;369798;369799;369800;369801;369802;369803;369804;369805;369806;369807;369808;371468;371469;371470;371471;371472;371473;371474;371475;371476;371477;371478;371479;371480;371481;371482;371483;371484;371485;371486;371487;371488;371489;371490;371491;371492;371493;371494;371495;371496;371497;371498;371499;371500;411473;411474;411475;411476;411477;411478;411479;411480;411481;411482;411483;411484;411485;411486;411487;411488;411489;411490;411491;411492;411493;411494;411495;411496;411497;411498;411499;411500;411501;411502;411503;411504;411505;411506;411507;411508;411509;411510;411511;411512;411513;411514;411515;411516;411517;411518;411519;411520;411521;411522;411523;411524;411525;411526;411527;411528;433523;433524;433525;433526;433527;433528;433529;433530;433531;433532;433533;433534;433535;433536;433537;433538;433539;484612;484613;484614;484615;507501;507502;507503;507504;507505;507506;507507;507508;507509;507510;507511;507512;507513;507514;507515;507516;507517;507518;507519;507520;507521;507522;507523;507524;507525;512148;512149;512150;512151;512152;512153;512154;512155;512156;512157;512158;512159;512160;512161;512162;512163;512164;512165;512166;512167;512168;512169;512170;512171;512172;512173;512174;512175;512176;512177;512178;512179;512180;512181;512182;512183;512184;512185;512186;512187;512188;512189;512190;512191;512192;512193;512194;512195;512196;512197;512198;512199;512200;512201;512202;512203;512204;512205;512206;512207;512208;512209;512210;516265;516266;516267;516268;516269;516270;516271;516272;516273;516274;516275;516276;516277;516278;516279;516280;516281;516282;516283;516284;516285;516286;516287;516288;516289;516290;516291;516292;516293	17432;30742;40844;52182;78874;112172;134120;161813;187229;215160;224989;227686;247303;369802;371491;411479;433534;484614;507516;512200;516275	2925;2926;2927;2928;2929;2930;2931	75;160;167;194;287;307;464	9606
Q9UI09	Q9UI09	1	1	1	NADH dehydrogenase [ubiquinone] 1 alpha subcomplex subunit 12	NDUFA12	NDUAC_HUMAN NADH dehydrogenase [ubiquinone] 1 alpha subcomplex subunit 12 OS=Homo sapiens OX=9606 GN=NDUFA12 PE=1 SV=1	1	1	1	1	1	0	0	1	0	0	0	0	0	0	1	0	1	0	1	1	0	1	0	0	0	0	1	0	0	1	1	1	1	0	1	1	1	0	0	1	0	0	0	0	0	0	1	0	1	0	1	1	0	1	0	0	0	0	1	0	0	1	1	1	1	0	1	1	1	0	0	1	0	0	0	0	0	0	1	0	1	0	1	1	0	1	0	0	0	0	1	0	0	1	1	1	1	0	1	1	5.5	5.5	5.5	17.114	145	145	1	-2	By matching			By matching							By MS/MS		By matching		By MS/MS	By matching		By MS/MS					By matching			By MS/MS	By MS/MS	By MS/MS	By matching		By matching	By matching	5.5	0	0	5.5	0	0	0	0	0	0	5.5	0	5.5	0	5.5	5.5	0	5.5	0	0	0	0	5.5	0	0	5.5	5.5	5.5	5.5	0	5.5	5.5	34400000	1859200	0	0	2336000	0	0	0	0	0	0	3695000	0	2001600	0	3321900	1960000	0	2707200	0	0	0	0	3335800	0	0	2162500	2605100	2418100	1179400	0	2661100	2157100	9	3822200	206580	0	0	259560	0	0	0	0	0	0	410560	0	222400	0	369100	217780	0	300800	0	0	0	0	370640	0	0	240280	289460	268670	131050	0	295670	239680	0	0	0	0	0	0	0	0	0	0	0	0	0	0	0	0	0	0	0	0	0	0	0	0	0	0	0	0	0	0	0	2833700	0	0	0	0	0	0	0	0	0	0	0	0	0	0	1	0	0	0	0	0	0	0	0	0	0	0	0	1	0	0	0	0	2	+			3127	15186	TRUE	16650	477640;477641;477642;477643;477644;477645;477646;477647;477648;477649;477650;477651;477652;477653	306532;306533;306534;306535;306536;306537	306532	2932	1	9606
Q9UI30	Q9UI30	2	2	2	Multifunctional methyltransferase subunit TRM112-like protein	TRMT112	TR112_HUMAN Multifunctional methyltransferase subunit TRM112-like protein OS=Homo sapiens OX=9606 GN=TRMT112 PE=1 SV=1	1	2	2	2	1	0	2	1	2	2	0	1	1	1	2	1	1	1	1	1	0	1	1	2	0	1	1	1	1	1	1	1	0	0	1	0	1	0	2	1	2	2	0	1	1	1	2	1	1	1	1	1	0	1	1	2	0	1	1	1	1	1	1	1	0	0	1	0	1	0	2	1	2	2	0	1	1	1	2	1	1	1	1	1	0	1	1	2	0	1	1	1	1	1	1	1	0	0	1	0	16.8	16.8	16.8	14.199	125	125	0	24.628	By matching		By MS/MS	By MS/MS	By MS/MS	By MS/MS		By MS/MS	By matching	By matching	By MS/MS	By matching	By MS/MS	By MS/MS	By matching	By matching		By matching	By matching	By MS/MS		By matching	By MS/MS	By MS/MS	By matching	By matching	By MS/MS	By MS/MS			By MS/MS		11.2	0	16.8	11.2	16.8	16.8	0	11.2	11.2	11.2	16.8	11.2	11.2	11.2	11.2	11.2	0	11.2	11.2	16.8	0	11.2	11.2	11.2	11.2	11.2	11.2	11.2	0	0	11.2	0	1692300000	10914000	0	288840000	16099000	176660000	184140000	0	11630000	11421000	10956000	377210000	10726000	10904000	8160600	5931500	11947000	0	9242500	13031000	486720000	0	16461000	0	0	2314900	10099000	18845000	0	0	0	0	0	7	241750000	1559100	0	41262000	2299900	25238000	26306000	0	1661400	1631500	1565100	53888000	1532200	1557600	1165800	847360	1706800	0	1320400	1861600	69532000	0	2351500	0	0	330700	1442800	2692200	0	0	0	0	0	0	0	324000000	0	279790000	273500000	0	0	0	0	318560000	0	0	0	0	0	0	0	0	0	0	0	0	0	0	0	0	0	0	0	0	0	0	0	2	1	2	1	0	1	0	0	2	0	1	1	0	0	0	0	0	2	0	0	1	1	0	0	1	1	0	0	1	0	18				3128	8225;14035	True;True	9014;15338	247241;247242;247243;247244;247245;247246;247247;247248;247249;247250;247251;247252;247253;247254;247255;247256;247257;247258;247259;247260;247261;247262;247263;247264;247265;436364;436365;436366;436367;436368	152149;152150;152151;152152;152153;152154;152155;152156;152157;152158;152159;152160;152161;273600;273601;273602;273603;273604	152151;273603			9606
Q9UIF8	Q9UIF8	3	3	3	Bromodomain adjacent to zinc finger domain protein 2B	BAZ2B	BAZ2B_HUMAN Bromodomain adjacent to zinc finger domain protein 2B OS=Homo sapiens OX=9606 GN=BAZ2B PE=1 SV=3	1	3	3	3	1	1	0	1	1	2	1	1	0	1	0	1	0	0	0	0	1	0	1	0	0	0	0	0	0	0	1	0	1	0	0	0	1	1	0	1	1	2	1	1	0	1	0	1	0	0	0	0	1	0	1	0	0	0	0	0	0	0	1	0	1	0	0	0	1	1	0	1	1	2	1	1	0	1	0	1	0	0	0	0	1	0	1	0	0	0	0	0	0	0	1	0	1	0	0	0	3	3	3	240.46	2168	2168	0.0040945	1.9511	By matching	By MS/MS		By matching	By matching	By MS/MS	By matching	By matching		By matching		By matching					By matching		By matching								By matching		By MS/MS				1	1	0	1	1	1.7	1	1	0	1	0	1	0	0	0	0	1	0	1	0	0	0	0	0	0	0	1	0	1.3	0	0	0	65356000	6693200	5690000	0	4821700	5719000	6806400	7629300	5979900	0	4933000	0	6582500	0	0	0	0	3174400	0	4186300	0	0	0	0	0	0	0	3140700	0	0	0	0	0	94	695280	71205	60532	0	51294	60840	72408	81162	63616	0	52478	0	70026	0	0	0	0	33771	0	44535	0	0	0	0	0	0	0	33411	0	0	0	0	0	0	0	0	0	0	0	0	0	0	0	0	0	0	0	0	0	0	0	0	0	0	0	0	0	0	0	3480500	0	0	0	0	0	0	1	0	0	0	1	0	0	0	0	0	0	0	0	0	0	0	0	0	0	0	0	0	0	0	0	0	0	1	0	0	0	3				3129	2890;3543;20888	True;True;True	3190;3915;23114	88924;108337;108338;108339;108340;108341;108342;108343;108344;108345;108346;108347;108348;664983	55716;67498;439227	55716;67498;439227			9606
Q9UIG0	Q9UIG0	15	15	15	Tyrosine-protein kinase BAZ1B	BAZ1B	BAZ1B_HUMAN Tyrosine-protein kinase BAZ1B OS=Homo sapiens OX=9606 GN=BAZ1B PE=1 SV=2	1	15	15	15	8	6	8	7	8	7	9	8	7	8	8	8	4	9	6	6	9	12	10	8	6	9	9	8	5	7	12	9	8	5	8	9	8	6	8	7	8	7	9	8	7	8	8	8	4	9	6	6	9	12	10	8	6	9	9	8	5	7	12	9	8	5	8	9	8	6	8	7	8	7	9	8	7	8	8	8	4	9	6	6	9	12	10	8	6	9	9	8	5	7	12	9	8	5	8	9	14.2	14.2	14.2	170.9	1483	1483	0	43.626	By MS/MS	By matching	By MS/MS	By MS/MS	By MS/MS	By MS/MS	By MS/MS	By MS/MS	By MS/MS	By MS/MS	By MS/MS	By MS/MS	By MS/MS	By MS/MS	By MS/MS	By matching	By MS/MS	By MS/MS	By MS/MS	By MS/MS	By MS/MS	By MS/MS	By MS/MS	By MS/MS	By MS/MS	By MS/MS	By MS/MS	By MS/MS	By MS/MS	By MS/MS	By MS/MS	By MS/MS	7.4	5.5	7.4	5.6	6.4	7.3	7.5	7.7	7.3	7.4	7.4	6.4	3.9	8.2	5.3	5	8	11.4	9	6.5	5.6	9.2	8	6.7	4.8	6.6	10.3	7.6	7.2	4.2	6.5	7.7	1538200000	48595000	25125000	42393000	37740000	52595000	35083000	57438000	43624000	31457000	38810000	47356000	36030000	20829000	49737000	28836000	22472000	59650000	86109000	75616000	86961000	29115000	61580000	66928000	51473000	10314000	41878000	107350000	64538000	32396000	32444000	49538000	64152000	77	19976000	631110	326300	550560	490130	683050	455620	745940	566550	408540	504020	615010	467920	270500	645930	374500	291850	774670	1118300	982020	1129400	378120	799740	869190	668480	133950	543870	1394100	838160	420720	421350	643350	833140	59416000	48378000	61969000	55669000	50243000	41281000	70085000	60680000	44137000	57343000	57978000	49865000	43301000	59232000	52242000	50368000	67632000	74189000	80473000	82802000	42685000	55929000	79644000	84173000	61609000	60845000	95411000	82987000	68788000	62804000	66544000	77057000	2	0	2	1	2	1	2	3	1	2	3	1	1	1	1	0	2	3	4	1	1	1	4	3	1	1	5	4	4	1	2	2	62				3130	791;4017;6189;8692;10177;12546;14319;14697;15798;18953;20073;20686;21001;23651;24546	True;True;True;True;True;True;True;True;True;True;True;True;True;True;True	882;4428;6789;9512;11114;13715;15651;16057;17561;20979;22232;22887;23248;26162;27142	23641;23642;23643;23644;23645;23646;23647;23648;23649;23650;23651;23652;23653;23654;23655;23656;23657;23658;23659;23660;23661;23662;23663;23664;23665;23666;23667;23668;122292;122293;122294;122295;122296;122297;122298;122299;122300;122301;185617;185618;185619;185620;261282;261283;261284;261285;261286;261287;261288;261289;261290;261291;261292;261293;261294;261295;261296;261297;261298;261299;261300;261301;261302;261303;261304;261305;261306;261307;261308;261309;261310;309499;309500;309501;309502;387424;387425;387426;387427;387428;387429;387430;387431;387432;387433;387434;387435;387436;387437;387438;387439;387440;387441;387442;449220;449221;449222;449223;449224;449225;449226;449227;449228;449229;449230;449231;449232;449233;449234;449235;449236;449237;449238;449239;449240;449241;449242;449243;449244;449245;449246;449247;449248;449249;449250;460047;460048;460049;460050;460051;460052;460053;460054;460055;460056;460057;460058;460059;460060;460061;460062;460063;460064;460065;460066;460067;460068;460069;460070;460071;460072;504735;504736;504737;504738;504739;504740;504741;504742;504743;504744;504745;504746;504747;504748;504749;504750;606166;606167;606168;606169;606170;606171;606172;606173;606174;606175;606176;606177;606178;606179;606180;606181;606182;606183;606184;606185;606186;606187;606188;606189;606190;606191;606192;606193;606194;606195;640773;658086;658087;658088;658089;658090;658091;658092;658093;658094;658095;658096;658097;658098;658099;658100;658101;658102;658103;658104;658105;658106;658107;658108;658109;658110;658111;658112;658113;669083;669084;669085;669086;752537;752538;752539;752540;752541;752542;779708;779709;779710;779711;779712;779713;779714;779715;779716;779717;779718;779719;779720;779721;779722	14536;14537;14538;14539;14540;14541;76558;113610;161030;161031;161032;192409;240528;240529;240530;240531;240532;288646;288647;288648;288649;288650;288651;288652;288653;288654;288655;288656;288657;288658;288659;288660;288661;288662;288663;288664;288665;288666;288667;288668;288669;288670;288671;288672;288673;295107;295108;295109;295110;295111;295112;295113;295114;295115;295116;295117;336393;336394;401539;401540;401541;401542;401543;401544;401545;401546;401547;401548;401549;401550;401551;401552;401553;422994;434600;434601;442148;495676;512323;512324	14541;76558;113610;161032;192409;240532;288648;295109;336394;401547;422994;434600;442148;495676;512324	2933;2934	676;967	9606
Q9UIJ7	Q9UIJ7	2	2	2	GTP:AMP phosphotransferase AK3, mitochondrial	AK3	KAD3_HUMAN GTP:AMP phosphotransferase AK3, mitochondrial OS=Homo sapiens OX=9606 GN=AK3 PE=1 SV=4	1	2	2	2	1	0	2	1	1	1	0	2	1	1	2	0	1	1	1	2	1	1	2	1	0	0	1	1	0	0	1	2	0	0	1	1	1	0	2	1	1	1	0	2	1	1	2	0	1	1	1	2	1	1	2	1	0	0	1	1	0	0	1	2	0	0	1	1	1	0	2	1	1	1	0	2	1	1	2	0	1	1	1	2	1	1	2	1	0	0	1	1	0	0	1	2	0	0	1	1	11	11	11	25.565	227	227	0	4.9816	By matching		By matching	By matching	By matching	By matching		By MS/MS	By matching	By matching	By matching		By matching	By matching	By matching	By MS/MS	By MS/MS	By matching	By matching	By matching			By MS/MS	By matching			By matching	By matching			By matching	By matching	6.6	0	11	4.4	4.4	4.4	0	11	4.4	4.4	11	0	6.6	4.4	4.4	11	4.4	6.6	11	4.4	0	0	4.4	4.4	0	0	4.4	11	0	0	6.6	4.4	104040000	3882600	0	7041200	2197400	2533500	4111700	0	8159000	2724300	2089800	6876000	0	9716900	2863700	4232300	5292400	3653700	4066900	7231900	3952400	0	0	3886300	2336700	0	0	2834100	7547800	0	0	3653200	3156500	17	6120000	228390	0	414190	129260	149030	241860	0	479940	160250	122930	404470	0	571580	168450	248960	311320	214920	239230	425410	232490	0	0	228610	137450	0	0	166710	443990	0	0	214900	185680	0	0	0	0	0	0	0	0	0	0	0	0	0	0	0	0	0	0	0	0	0	0	0	0	0	0	0	9253500	0	0	0	0	0	0	0	0	0	0	0	0	0	0	0	0	0	0	0	0	1	0	0	0	0	0	1	0	0	0	0	0	0	0	0	0	2				3131	21639;22255	True;True	23947;24628	688679;688680;688681;688682;688683;688684;688685;688686;688687;688688;688689;688690;688691;688692;688693;688694;688695;688696;688697;707036;707037;707038;707039;707040;707041;707042;707043;707044;707045	453960;453961;465333;465334	453961;465333			9606
Q9UIQ6	Q9UIQ6	6	6	6	Leucyl-cystinyl aminopeptidase;Leucyl-cystinyl aminopeptidase, pregnancy serum form	LNPEP	LCAP_HUMAN Leucyl-cystinyl aminopeptidase OS=Homo sapiens OX=9606 GN=LNPEP PE=1 SV=3	1	6	6	6	3	2	4	3	2	3	4	4	2	3	4	2	2	2	4	4	1	2	4	5	2	3	3	4	2	1	2	4	1	2	4	4	3	2	4	3	2	3	4	4	2	3	4	2	2	2	4	4	1	2	4	5	2	3	3	4	2	1	2	4	1	2	4	4	3	2	4	3	2	3	4	4	2	3	4	2	2	2	4	4	1	2	4	5	2	3	3	4	2	1	2	4	1	2	4	4	9.1	9.1	9.1	117.35	1025	1025	0	45.149	By matching	By matching	By MS/MS	By matching	By matching	By matching	By MS/MS	By MS/MS	By MS/MS	By matching	By MS/MS	By matching	By matching	By MS/MS	By MS/MS	By MS/MS	By matching	By MS/MS	By MS/MS	By matching	By matching	By MS/MS	By MS/MS	By MS/MS	By MS/MS	By MS/MS	By MS/MS	By MS/MS	By matching	By matching	By MS/MS	By MS/MS	4.2	2.3	6	4.6	2.7	4.6	6	6.4	3.3	4.2	6	3.3	2.7	2.3	5.8	6	0.9	2.7	6	7.9	2.7	4.2	4.6	6.4	2.3	0.9	2.7	6	0.9	2.7	6	6.4	573590000	13501000	10637000	29156000	16318000	7604200	11133000	25396000	30836000	11584000	8954500	27207000	15079000	7093100	12011000	17135000	28572000	3424100	10265000	34175000	51175000	6616300	21663000	20209000	28482000	3347000	3146600	13042000	34127000	1832900	6360600	26496000	37011000	51	11247000	264730	208570	571690	319960	149100	218290	497950	604620	227130	175580	533460	295670	139080	235510	335970	560230	67139	201270	670090	1003400	129730	424770	396260	558480	65627	61697	255730	669160	35940	124720	519520	725710	25682000	28120000	25078000	27955000	0	18095000	24542000	35776000	24609000	20451000	27168000	0	0	28065000	27872000	32056000	0	25778000	28316000	28219000	0	26143000	29692000	29937000	30924000	0	27433000	31311000	0	0	28807000	36927000	0	0	1	0	0	0	1	2	1	0	0	0	0	1	1	1	0	1	2	0	0	1	2	1	1	1	1	1	0	0	2	1	22				3132	1377;7925;10280;13988;16419;21339	True;True;True;True;True;True	1540;8684;11225;15290;18237;23623	42646;42647;42648;42649;42650;42651;42652;42653;42654;42655;42656;42657;42658;42659;42660;42661;238300;238301;238302;238303;238304;238305;238306;238307;238308;238309;238310;238311;238312;238313;238314;238315;238316;238317;238318;238319;238320;312885;435100;435101;435102;435103;435104;435105;435106;435107;435108;435109;435110;435111;435112;435113;435114;435115;435116;435117;435118;435119;435120;435121;435122;435123;435124;435125;435126;435127;435128;435129;523595;523596;523597;523598;523599;523600;523601;523602;523603;523604;523605;678775;678776;678777;678778;678779;678780;678781;678782;678783;678784;678785;678786;678787	25880;25881;25882;25883;25884;25885;25886;25887;146296;146297;146298;194639;272669;272670;272671;272672;272673;348379;348380;348381;348382;447690;447691;447692;447693;447694	25882;146298;194639;272672;348379;447692			9606
Q9UIV1	Q9UIV1	5	5	5	CCR4-NOT transcription complex subunit 7	CNOT7	CNOT7_HUMAN CCR4-NOT transcription complex subunit 7 OS=Homo sapiens OX=9606 GN=CNOT7 PE=1 SV=3	1	5	5	5	1	1	1	1	0	1	2	1	1	1	1	1	1	1	0	3	2	0	1	3	2	1	3	2	0	0	2	3	2	1	4	3	1	1	1	1	0	1	2	1	1	1	1	1	1	1	0	3	2	0	1	3	2	1	3	2	0	0	2	3	2	1	4	3	1	1	1	1	0	1	2	1	1	1	1	1	1	1	0	3	2	0	1	3	2	1	3	2	0	0	2	3	2	1	4	3	28.4	28.4	28.4	32.745	285	285	0	25.187	By matching	By matching	By matching	By matching		By matching	By matching	By matching	By MS/MS	By MS/MS	By matching	By matching	By matching	By matching		By matching	By matching		By matching	By MS/MS	By MS/MS	By matching	By matching	By matching			By MS/MS	By MS/MS	By MS/MS	By matching	By MS/MS	By MS/MS	4.2	4.9	7	4.9	0	4.9	11.9	4.2	4.9	4.9	5.6	4.9	4.9	6.7	0	14.7	13.7	0	4.2	16.1	11.6	4.9	16.8	11.2	0	0	10.9	14.7	11.9	6.7	22.8	17.5	333690000	3370900	4278700	10936000	7247600	0	6881100	12042000	3451700	6001000	5679900	2741600	2845400	5697000	10481000	0	13277000	20015000	0	4385000	36635000	13521000	13958000	24945000	17965000	0	0	20689000	19549000	18732000	4442700	22162000	21762000	15	22246000	224730	285250	729060	483170	0	458740	802780	230110	400060	378660	182770	189690	379800	698730	0	885120	1334400	0	292330	2442300	901380	930540	1663000	1197700	0	0	1379200	1303300	1248800	296180	1477500	1450800	0	0	0	0	0	0	21418000	0	0	0	0	0	0	0	0	27085000	0	0	0	29554000	0	0	0	0	0	0	0	23811000	29738000	0	24836000	27295000	0	0	0	0	0	0	0	0	1	1	0	0	0	0	0	0	0	0	0	2	1	0	0	0	0	0	1	2	0	0	1	2	11				3133	5173;7608;9982;10440;25331	True;True;True;True;True	5675;8341;10903;11395;27997	156329;156330;156331;156332;156333;156334;156335;156336;156337;156338;227210;227211;227212;227213;227214;227215;227216;227217;227218;227219;227220;227221;227222;227223;227224;227225;303704;303705;303706;303707;303708;303709;303710;303711;303712;317697;317698;317699;317700;317701;317702;804988;804989;804990;804991;804992	96375;138296;138297;138298;138299;138300;138301;138302;138303;188546;197509;533176	96375;138296;188546;197509;533176			9606
Q9UJ72	Q9UJ72	1	1	1	Annexin A10	ANXA10	ANX10_HUMAN Annexin A10 OS=Homo sapiens OX=9606 GN=ANXA10 PE=1 SV=3	1	1	1	1	0	0	0	0	0	0	0	0	0	0	0	0	0	0	0	0	0	0	0	1	1	1	1	1	0	1	0	0	0	0	1	1	0	0	0	0	0	0	0	0	0	0	0	0	0	0	0	0	0	0	0	1	1	1	1	1	0	1	0	0	0	0	1	1	0	0	0	0	0	0	0	0	0	0	0	0	0	0	0	0	0	0	0	1	1	1	1	1	0	1	0	0	0	0	1	1	3.4	3.4	3.4	37.277	324	324	0	3.7736																				By matching	By matching	By matching	By matching	By MS/MS		By matching					By matching	By matching	0	0	0	0	0	0	0	0	0	0	0	0	0	0	0	0	0	0	0	3.4	3.4	3.4	3.4	3.4	0	3.4	0	0	0	0	3.4	3.4	30346000	0	0	0	0	0	0	0	0	0	0	0	0	0	0	0	0	0	0	0	3580600	2111500	2681700	2816400	9095700	0	2351400	0	0	0	0	4335900	3372600	17	1785000	0	0	0	0	0	0	0	0	0	0	0	0	0	0	0	0	0	0	0	210620	124210	157750	165670	535040	0	138320	0	0	0	0	255050	198390	0	0	0	0	0	0	0	0	0	0	0	0	0	0	0	0	0	0	0	0	0	0	0	0	0	0	0	0	0	0	0	4430400	0	0	0	0	0	0	0	0	0	0	0	0	0	0	0	0	0	0	0	0	0	0	0	1	0	0	0	0	0	0	0	0	1				3134	3515	TRUE	3882	107573;107574;107575;107576;107577;107578;107579;107580	67160	67160			9606
Q9UJ83	Q9UJ83	14	14	14	2-hydroxyacyl-CoA lyase 1	HACL1	HACL1_HUMAN 2-hydroxyacyl-CoA lyase 1 OS=Homo sapiens OX=9606 GN=HACL1 PE=1 SV=2	1	14	14	14	12	13	12	10	12	11	12	13	11	11	11	12	13	12	12	12	13	12	12	12	8	13	12	13	12	13	12	11	12	12	13	13	12	13	12	10	12	11	12	13	11	11	11	12	13	12	12	12	13	12	12	12	8	13	12	13	12	13	12	11	12	12	13	13	12	13	12	10	12	11	12	13	11	11	11	12	13	12	12	12	13	12	12	12	8	13	12	13	12	13	12	11	12	12	13	13	33.7	33.7	33.7	63.728	578	578	0	87.232	By MS/MS	By MS/MS	By MS/MS	By MS/MS	By MS/MS	By MS/MS	By MS/MS	By MS/MS	By MS/MS	By MS/MS	By MS/MS	By MS/MS	By MS/MS	By MS/MS	By MS/MS	By MS/MS	By MS/MS	By MS/MS	By MS/MS	By MS/MS	By MS/MS	By MS/MS	By MS/MS	By MS/MS	By MS/MS	By MS/MS	By MS/MS	By MS/MS	By MS/MS	By MS/MS	By MS/MS	By MS/MS	31.8	32	31.8	27.3	31.8	27.3	31.8	32	29.8	29.8	29.8	29.6	32	31.8	29.2	32	32	32	31.8	29.6	20.4	32	32	32	31.8	32	32	27.2	29.8	31.8	32	32	6594300000	213600000	203620000	259100000	119210000	292100000	184480000	212890000	265750000	201480000	158450000	189540000	186620000	267650000	200760000	298540000	221930000	210890000	224670000	240240000	249180000	107530000	261550000	263970000	187280000	54280000	164870000	248660000	234150000	104690000	160570000	203630000	202390000	31	212720000	6890400	6568500	8358100	3845400	9422600	5951000	6867400	8572600	6499500	5111200	6114200	6020000	8633900	6476100	9630300	7159100	6802900	7247300	7749700	8038200	3468700	8437100	8515300	6041200	1751000	5318300	8021200	7553400	3377200	5179700	6568700	6528800	256090000	226700000	247980000	196890000	289440000	230710000	252470000	328640000	238740000	255320000	273060000	264980000	339350000	295740000	402450000	323930000	236640000	265300000	262080000	213300000	206150000	225550000	255080000	212310000	244860000	221310000	265830000	286780000	236350000	239940000	262840000	255310000	9	6	9	4	8	8	6	11	10	5	6	6	9	9	12	9	5	8	7	6	6	7	6	6	5	7	7	9	5	8	9	7	235				3135	1221;1526;7068;7069;8722;13911;16979;16986;17153;17789;18112;19842;21923;25313	True;True;True;True;True;True;True;True;True;True;True;True;True;True	1350;1702;7746;7747;9545;15209;18852;18860;19044;19729;20077;20078;21952;21953;24273;27978	37636;37637;37638;37639;37640;37641;37642;37643;37644;37645;37646;37647;37648;37649;37650;37651;37652;37653;37654;37655;37656;37657;37658;37659;37660;37661;37662;37663;37664;37665;37666;37667;37668;37669;37670;47075;47076;47077;47078;47079;47080;47081;47082;47083;47084;47085;47086;47087;47088;47089;47090;47091;47092;47093;47094;47095;47096;47097;47098;47099;47100;47101;47102;47103;47104;47105;47106;47107;47108;47109;47110;47111;47112;47113;47114;47115;47116;47117;47118;47119;47120;47121;47122;47123;47124;47125;47126;47127;47128;47129;47130;47131;47132;47133;210355;210356;210357;210358;210359;210360;210361;210362;210363;210364;210365;210366;210367;210368;210369;210370;210371;210372;210373;210374;210375;210376;210377;210378;210379;210380;210381;210382;210383;210384;210385;210386;210387;210388;210389;210390;210391;210392;210393;210394;210395;210396;210397;210398;210399;262244;262245;262246;262247;262248;262249;262250;262251;262252;262253;262254;262255;262256;262257;262258;262259;262260;262261;262262;262263;262264;262265;262266;262267;262268;262269;262270;262271;262272;262273;262274;433069;542247;542248;542249;542250;542251;542252;542253;542254;542255;542256;542257;542258;542259;542260;542261;542262;542263;542264;542265;542266;542267;542268;542269;542270;542271;542272;542273;542274;542275;542276;542277;542414;542415;542416;542417;542418;542419;542420;542421;542422;542423;542424;542425;542426;542427;542428;542429;542430;542431;542432;542433;542434;542435;542436;542437;542438;542439;542440;542441;542442;542443;542444;542445;547487;547488;547489;547490;547491;547492;547493;547494;547495;547496;547497;547498;547499;547500;547501;547502;547503;547504;547505;547506;547507;547508;547509;547510;547511;547512;547513;547514;547515;547516;567030;567031;567032;567033;567034;567035;567036;567037;567038;567039;567040;567041;567042;567043;567044;567045;567046;567047;567048;567049;567050;567051;567052;567053;567054;567055;567056;567057;567058;576091;576092;576093;576094;576095;576096;576097;576098;576099;576100;576101;576102;576103;576104;576105;576106;576107;576108;576109;576110;576111;576112;576113;576114;576115;576116;576117;576118;576119;576120;576121;576122;576123;576124;576125;576126;576127;576128;576129;576130;576131;576132;576133;576134;576135;576136;576137;576138;576139;576140;576141;576142;576143;576144;576145;576146;576147;576148;576149;576150;576151;632713;632714;632715;632716;632717;632718;632719;632720;632721;632722;632723;632724;632725;632726;632727;632728;632729;632730;632731;632732;632733;632734;632735;632736;632737;632738;632739;632740;632741;632742;632743;632744;632745;632746;632747;632748;632749;632750;632751;632752;632753;632754;632755;632756;632757;632758;632759;632760;697373;697374;697375;697376;697377;697378;697379;697380;697381;697382;697383;697384;697385;697386;697387;697388;697389;697390;697391;697392;697393;697394;697395;697396;697397;697398;697399;697400;697401;697402;697403;697404;697405;697406;697407;697408;697409;697410;804599;804600;804601;804602;804603;804604;804605;804606;804607;804608;804609;804610;804611;804612;804613;804614;804615;804616;804617;804618;804619;804620;804621;804622;804623;804624;804625;804626;804627;804628	22462;22463;22464;22465;22466;22467;22468;22469;22470;22471;22472;28695;28696;28697;28698;28699;28700;28701;28702;28703;28704;28705;28706;28707;28708;28709;28710;28711;28712;28713;28714;28715;28716;28717;28718;28719;28720;28721;28722;28723;28724;28725;28726;28727;127831;127832;127833;127834;127835;127836;127837;127838;127839;127840;127841;127842;127843;127844;127845;127846;127847;127848;127849;127850;127851;127852;161755;161756;161757;161758;161759;161760;161761;161762;161763;161764;161765;161766;161767;161768;161769;161770;161771;161772;161773;161774;161775;161776;161777;161778;161779;161780;161781;161782;161783;161784;161785;161786;161787;161788;161789;161790;161791;161792;271230;360813;360814;360815;360879;360880;360881;360882;360883;360884;360885;360886;360887;360888;360889;360890;360891;360892;360893;360894;360895;360896;360897;360898;360899;360900;360901;364104;364105;364106;364107;364108;364109;364110;364111;364112;364113;364114;364115;364116;364117;364118;364119;364120;364121;364122;364123;364124;364125;364126;364127;364128;364129;364130;364131;364132;376375;376376;376377;376378;376379;376380;376381;376382;376383;381245;381246;381247;381248;381249;381250;381251;381252;381253;381254;381255;381256;381257;381258;381259;381260;381261;381262;381263;381264;381265;381266;381267;381268;381269;381270;381271;381272;381273;381274;417886;417887;417888;417889;417890;417891;417892;417893;417894;417895;417896;417897;417898;417899;417900;417901;417902;459459;459460;459461;459462;459463;459464;459465;459466;459467;459468;459469;459470;459471;459472;459473;459474;459475;459476;459477;459478;459479;459480;459481;459482;459483;459484;459485;459486;459487;459488;459489;459490;459491;459492;459493;459494;459495;459496;459497;459498;533042;533043;533044;533045	22463;28703;127835;127848;161762;271230;360814;360898;364106;376379;381274;417888;459464;533044	2935;2936	375;558	9606
Q9UJA5	Q9UJA5	7	7	7	tRNA (adenine(58)-N(1))-methyltransferase non-catalytic subunit TRM6	TRMT6	TRM6_HUMAN tRNA (adenine(58)-N(1))-methyltransferase non-catalytic subunit TRM6 OS=Homo sapiens OX=9606 GN=TRMT6 PE=1 SV=1	1	7	7	7	3	4	6	4	3	6	3	6	4	5	7	4	2	6	3	4	4	3	6	5	6	2	5	6	2	4	6	7	3	1	4	4	3	4	6	4	3	6	3	6	4	5	7	4	2	6	3	4	4	3	6	5	6	2	5	6	2	4	6	7	3	1	4	4	3	4	6	4	3	6	3	6	4	5	7	4	2	6	3	4	4	3	6	5	6	2	5	6	2	4	6	7	3	1	4	4	20.3	20.3	20.3	55.799	497	497	0	59.193	By MS/MS	By MS/MS	By MS/MS	By MS/MS	By MS/MS	By MS/MS	By MS/MS	By MS/MS	By MS/MS	By MS/MS	By MS/MS	By matching	By matching	By MS/MS	By MS/MS	By matching	By MS/MS	By matching	By MS/MS	By MS/MS	By MS/MS	By MS/MS	By MS/MS	By matching	By matching	By matching	By MS/MS	By MS/MS	By MS/MS	By MS/MS	By MS/MS	By MS/MS	7.6	12.9	16.5	12.5	8.5	16.5	9.9	16.5	10.9	14.9	20.3	11.7	6	18.3	10.3	12.9	11.7	9.7	17.7	14.7	18.1	5.4	15.5	17.7	6.8	13.5	17.7	20.3	8.5	3.2	12.7	11.5	643330000	13351000	14528000	39231000	13495000	15273000	29726000	16661000	27729000	21634000	20421000	31408000	25134000	8593000	23152000	9612500	9670100	19017000	11509000	36160000	46643000	20110000	10672000	24185000	22269000	2295400	12278000	33501000	37599000	9035300	2799600	17188000	18450000	29	22184000	460370	500950	1352800	465330	526670	1025000	574520	956160	746000	704160	1083000	866670	296310	798340	331470	333450	655770	396870	1246900	1608400	693440	367990	833950	767890	79153	423370	1155200	1296500	311560	96538	592710	636190	0	20423000	32416000	24379000	32188000	24518000	33540000	22708000	25450000	30137000	31290000	31252000	0	29258000	32048000	18408000	24127000	0	32820000	37297000	25399000	25642000	25908000	24132000	0	21850000	28512000	30914000	26853000	0	35729000	29242000	0	1	2	2	1	1	2	2	1	3	2	0	0	1	1	0	0	0	2	1	2	0	2	0	0	0	2	2	0	1	1	3	35				3136	3382;7320;9068;15169;15748;19223;19995	True;True;True;True;True;True;True	3739;8024;9916;16627;16628;17508;21278;22145	104079;104080;104081;104082;104083;104084;104085;104086;104087;104088;104089;104090;104091;104092;104093;104094;104095;104096;104097;104098;104099;104100;104101;104102;104103;104104;218260;218261;218262;218263;218264;218265;218266;218267;218268;218269;218270;218271;218272;218273;218274;218275;218276;218277;218278;273398;273399;273400;273401;273402;273403;273404;273405;273406;273407;273408;273409;477229;477230;477231;477232;477233;477234;477235;477236;477237;477238;477239;477240;477241;477242;477243;477244;477245;477246;477247;477248;477249;477250;477251;477252;500154;500155;500156;500157;500158;500159;500160;500161;500162;500163;500164;500165;500166;500167;500168;500169;500170;500171;500172;500173;614164;614165;614166;614167;614168;614169;614170;614171;614172;614173;614174;614175;614176;614177;614178;614179;638180;638181;638182;638183;638184;638185;638186;638187;638188;638189;638190;638191;638192;638193;638194;638195;638196;638197;638198;638199;638200;638201;638202;638203;638204;638205	65181;65182;65183;132557;132558;132559;169013;169014;306368;306369;306370;306371;306372;306373;306374;306375;319449;319450;319451;319452;319453;319454;319455;319456;319457;319458;319459;319460;319461;319462;319463;406697;406698;421429;421430;421431;421432;421433;421434;421435;421436;421437;421438;421439;421440;421441;421442	65181;132559;169013;306370;319449;406697;421439	2937	1	9606
Q9UJG1	Q9UJG1	3	3	3	Motile sperm domain-containing protein 1	MOSPD1	MSPD1_HUMAN Motile sperm domain-containing protein 1 OS=Homo sapiens OX=9606 GN=MOSPD1 PE=1 SV=1	1	3	3	3	1	1	2	2	3	3	2	1	3	2	2	1	2	2	2	2	2	2	3	1	1	1	1	3	1	1	1	2	1	1	1	2	1	1	2	2	3	3	2	1	3	2	2	1	2	2	2	2	2	2	3	1	1	1	1	3	1	1	1	2	1	1	1	2	1	1	2	2	3	3	2	1	3	2	2	1	2	2	2	2	2	2	3	1	1	1	1	3	1	1	1	2	1	1	1	2	25.8	25.8	25.8	24.086	213	213	0	7.9414	By matching	By matching	By MS/MS	By matching	By MS/MS	By matching	By MS/MS	By matching	By matching	By matching	By MS/MS	By matching	By MS/MS	By MS/MS	By MS/MS	By MS/MS	By MS/MS	By MS/MS	By MS/MS	By MS/MS	By matching	By matching	By matching	By matching	By matching	By matching	By MS/MS	By matching	By matching	By matching	By MS/MS	By MS/MS	5.2	5.2	11.7	11.7	25.8	25.8	11.7	6.6	25.8	11.7	11.7	5.2	11.7	11.7	19.2	11.7	19.2	20.7	25.8	5.2	5.2	6.6	6.6	25.8	5.2	6.6	5.2	11.7	5.2	5.2	5.2	11.7	271140000	3516700	2561600	10124000	8150200	19556000	19207000	8691200	5051500	18068000	7622400	10334000	3827100	8521800	9166800	14318000	9333200	8031000	11147000	27306000	6952800	3463400	4789300	5176900	13415000	814620	5808100	0	7771200	2630600	2826600	3405500	9554700	10	27114000	351670	256160	1012400	815020	1955600	1920700	869120	505150	1806800	762240	1033400	382710	852180	916680	1431800	933320	803100	1114700	2730600	695280	346340	478930	517690	1341500	81462	580810	0	777120	263060	282660	340550	955470	0	0	15230000	14932000	14252000	16731000	15128000	0	16327000	15525000	17313000	0	16445000	17358000	0	19656000	0	12122000	14816000	0	0	0	0	16315000	0	0	0	14060000	0	0	0	16933000	0	0	1	0	1	0	1	0	0	0	2	0	1	1	1	1	1	1	2	1	0	0	0	0	0	0	1	0	0	0	1	1	17				3137	5863;18252;18682	True;True;True	6439;20226;20685	176133;176134;176135;176136;176137;176138;176139;176140;176141;176142;176143;176144;176145;176146;176147;176148;176149;176150;176151;176152;176153;176154;176155;176156;176157;176158;176159;582856;582857;582858;582859;582860;582861;582862;582863;582864;582865;582866;582867;582868;582869;582870;582871;582872;582873;582874;582875;596406;596407;596408;596409;596410;596411;596412;596413	107816;107817;107818;107819;107820;107821;107822;107823;107824;107825;107826;107827;107828;107829;387227;387228;394523	107823;387227;394523			9606
Q9UJS0	Q9UJS0	23	23	20	Calcium-binding mitochondrial carrier protein Aralar2	SLC25A13	CMC2_HUMAN Calcium-binding mitochondrial carrier protein Aralar2 OS=Homo sapiens OX=9606 GN=SLC25A13 PE=1 SV=2	1	23	23	20	18	17	20	17	18	17	21	18	20	20	19	19	20	19	21	20	19	20	19	21	18	19	20	21	19	20	22	21	19	21	20	20	18	17	20	17	18	17	21	18	20	20	19	19	20	19	21	20	19	20	19	21	18	19	20	21	19	20	22	21	19	21	20	20	16	15	18	15	16	15	19	16	18	18	17	17	18	18	19	18	17	18	17	19	16	17	18	19	17	17	20	19	17	19	18	17	47.6	47.6	43.1	74.175	675	675	0	155.82	By MS/MS	By MS/MS	By MS/MS	By MS/MS	By MS/MS	By MS/MS	By MS/MS	By MS/MS	By MS/MS	By MS/MS	By MS/MS	By MS/MS	By MS/MS	By MS/MS	By MS/MS	By MS/MS	By MS/MS	By MS/MS	By MS/MS	By MS/MS	By MS/MS	By MS/MS	By MS/MS	By MS/MS	By MS/MS	By MS/MS	By MS/MS	By MS/MS	By MS/MS	By MS/MS	By MS/MS	By MS/MS	37.9	33.2	41.8	35.1	35	35	44.1	33	41.8	41.8	40.4	40.9	41.8	40.4	44.1	41.8	40.7	41.8	36.3	44.1	39.4	41.8	41.6	43.9	36.4	36.7	46.2	43.9	40.7	44.1	41.8	38.7	10144000000	213690000	216050000	354810000	206250000	342700000	222360000	319390000	267180000	283910000	223870000	373110000	249670000	342200000	303790000	416640000	294010000	372760000	393590000	403980000	505660000	234930000	354040000	454450000	319360000	81991000	268180000	467880000	411150000	291760000	273110000	348840000	333030000	34	298360000	6285000	6354300	10436000	6066300	10079000	6540000	9394000	7858200	8350200	6584500	10974000	7343200	10065000	8934900	12254000	8647400	10964000	11576000	11882000	14872000	6909700	10413000	13366000	9392800	2411500	7887700	13761000	12093000	8581100	8032700	10260000	9795000	343170000	334210000	351830000	286370000	376850000	294670000	362940000	383930000	378980000	339120000	414120000	364580000	464680000	429060000	542750000	451290000	424120000	531420000	439260000	395910000	361870000	411180000	425830000	392620000	457660000	435120000	450550000	471890000	490340000	412780000	450400000	443490000	7	8	11	5	11	7	10	10	13	6	8	8	12	8	13	15	9	13	17	14	6	9	13	12	7	8	13	14	14	8	13	12	334				3138	1699;1708;2960;3616;6313;6316;6339;7416;7965;9570;10529;11164;12120;14225;16012;17191;18340;20390;20511;22233;24155;24900;25231	True;True;True;True;True;True;True;True;True;True;True;True;True;True;True;True;True;True;True;True;True;True;True	1887;1898;3261;4000;6923;6926;6951;6952;8126;8727;10468;11517;12226;13254;15548;17792;19085;20318;22577;22699;22700;24605;26720;27528;27881	52344;52345;52346;52347;52348;52349;52350;52351;52352;52353;52354;52355;52356;52357;52358;52359;52360;52361;52362;52363;52364;52365;52366;52572;52573;52574;52575;52576;52577;52578;52579;52580;52581;52582;52583;52584;52585;52586;52587;52588;52589;52590;52591;52592;52593;52594;52595;52596;52597;52598;52599;52600;90656;90657;90658;90659;90660;90661;90662;90663;90664;90665;90666;90667;90668;90669;90670;90671;90672;90673;90674;90675;90676;90677;90678;110517;110518;110519;110520;110521;110522;110523;110524;110525;110526;110527;110528;110529;110530;110531;110532;110533;110534;110535;110536;110537;110538;110539;110540;110541;110542;110543;110544;110545;110546;110547;110548;110549;110550;110551;110552;110553;110554;110555;110556;110557;110558;110559;110560;110561;110562;189137;189138;189139;189140;189141;189142;189143;189144;189145;189146;189147;189148;189149;189150;189151;189152;189153;189154;189155;189156;189157;189158;189159;189160;189161;189162;189163;189164;189165;189166;189167;189168;189169;189170;189171;189172;189173;189174;189175;189176;189177;189178;189179;189180;189181;189182;189183;189184;189185;189186;189187;189188;189189;189190;189191;189192;189193;189194;189195;189196;189197;189198;189254;189255;189256;189257;189258;189259;189260;189261;189262;189263;189821;189822;189823;189824;189825;189826;189827;189828;189829;189830;189831;189832;189833;189834;189835;189836;189837;189838;189839;189840;189841;189842;189843;189844;189845;189846;189847;189848;189849;189850;189851;189852;189853;189854;189855;189856;189857;189858;189859;189860;189861;189862;189863;220694;220695;220696;220697;220698;220699;220700;220701;220702;220703;220704;220705;220706;220707;220708;220709;220710;220711;220712;220713;220714;220715;220716;220717;220718;220719;220720;220721;220722;220723;220724;220725;239692;239693;239694;239695;239696;239697;239698;239699;239700;239701;239702;239703;239704;239705;239706;239707;239708;239709;239710;239711;239712;239713;239714;239715;239716;239717;239718;239719;239720;239721;239722;239723;239724;239725;239726;239727;239728;239729;239730;239731;239732;239733;239734;239735;239736;239737;239738;239739;291519;291520;291521;291522;291523;291524;291525;291526;291527;291528;291529;291530;291531;291532;291533;291534;291535;291536;291537;291538;291539;291540;291541;291542;291543;291544;291545;291546;291547;291548;291549;291550;320526;320527;320528;320529;320530;320531;320532;320533;320534;320535;320536;320537;320538;320539;320540;320541;320542;320543;320544;320545;320546;320547;320548;320549;320550;320551;320552;320553;320554;320555;320556;320557;320558;320559;320560;343355;343356;375790;375791;375792;375793;375794;375795;375796;375797;375798;375799;375800;375801;375802;375803;375804;375805;375806;375807;375808;375809;375810;375811;375812;375813;375814;375815;375816;375817;375818;375819;375820;442232;442233;442234;442235;442236;442237;442238;442239;442240;442241;442242;442243;442244;442245;442246;442247;442248;442249;442250;442251;442252;442253;442254;442255;442256;442257;442258;442259;442260;442261;442262;442263;511078;511079;511080;511081;511082;548407;548408;548409;548410;548411;548412;548413;548414;548415;548416;548417;548418;548419;548420;548421;548422;548423;548424;548425;548426;548427;548428;548429;548430;548431;548432;548433;548434;548435;585145;585146;585147;585148;585149;585150;585151;585152;585153;585154;585155;585156;585157;585158;585159;585160;585161;585162;585163;585164;585165;585166;585167;585168;585169;585170;585171;585172;585173;585174;585175;585176;649494;649495;649496;649497;649498;649499;649500;649501;649502;649503;649504;649505;649506;649507;649508;649509;649510;649511;649512;649513;649514;649515;649516;649517;649518;649519;649520;649521;649522;649523;649524;649525;649526;649527;649528;649529;649530;649531;649532;649533;649534;649535;649536;649537;649538;649539;649540;649541;649542;649543;649544;652727;652728;652729;652730;652731;652732;652733;652734;652735;652736;652737;652738;652739;652740;652741;652742;652743;652744;652745;652746;652747;652748;652749;652750;652751;652752;652753;652754;652755;652756;652757;652758;652759;652760;652761;652762;652763;652764;652765;652766;652767;652768;652769;652770;652771;652772;652773;652774;652775;652776;652777;652778;652779;652780;706397;706398;706399;706400;706401;706402;706403;706404;706405;706406;706407;706408;706409;706410;706411;706412;706413;706414;706415;706416;706417;706418;706419;706420;706421;706422;706423;706424;706425;706426;706427;706428;767898;767899;767900;767901;767902;767903;767904;767905;767906;767907;767908;767909;767910;767911;767912;767913;767914;767915;767916;767917;767918;767919;767920;767921;767922;767923;767924;767925;767926;767927;767928;767929;792650;792651;792652;792653;792654;792655;792656;792657;792658;792659;792660;792661;792662;792663;792664;792665;792666;792667;792668;792669;792670;792671;792672;792673;792674;792675;792676;792677;792678;792679;792680;802210;802211;802212;802213;802214;802215;802216;802217;802218;802219;802220;802221;802222;802223;802224;802225;802226;802227;802228;802229;802230;802231;802232;802233;802234;802235;802236;802237;802238;802239	32205;32206;32207;32208;32327;32328;32329;32330;32331;32332;32333;32334;32335;32336;32337;32338;32339;32340;32341;32342;32343;32344;32345;32346;32347;56731;56732;56733;56734;56735;56736;68913;68914;68915;68916;68917;68918;68919;68920;68921;68922;68923;68924;68925;68926;68927;115606;115607;115608;115609;115610;115611;115612;115613;115614;115615;115616;115617;115618;115619;115620;115621;115622;115623;115624;115625;115626;115627;115628;115629;115630;115631;115632;115633;115634;115635;115636;115637;115638;115661;115983;115984;115985;115986;115987;115988;115989;115990;115991;115992;115993;115994;115995;115996;115997;115998;115999;116000;116001;116002;116003;116004;116005;116006;116007;116008;134013;134014;147147;147148;147149;147150;147151;147152;147153;147154;147155;147156;147157;147158;147159;147160;147161;147162;147163;147164;180898;180899;180900;180901;180902;180903;180904;180905;180906;180907;180908;180909;180910;180911;180912;180913;180914;180915;180916;180917;180918;180919;180920;180921;180922;180923;180924;180925;180926;180927;199021;199022;199023;199024;199025;199026;199027;199028;199029;199030;199031;199032;199033;199034;199035;199036;199037;199038;199039;199040;199041;199042;199043;199044;199045;199046;199047;199048;215090;233725;233726;233727;233728;233729;233730;233731;233732;233733;233734;233735;233736;233737;233738;233739;233740;233741;233742;233743;233744;233745;233746;233747;277092;277093;277094;277095;277096;277097;277098;277099;277100;277101;277102;277103;277104;277105;277106;277107;277108;277109;277110;277111;277112;277113;277114;277115;277116;340388;364608;364609;364610;364611;364612;364613;364614;364615;364616;364617;364618;364619;364620;388579;388580;388581;388582;388583;388584;388585;388586;428661;428662;428663;428664;428665;428666;428667;428668;428669;428670;428671;428672;428673;428674;428675;428676;428677;428678;428679;430422;430423;430424;430425;430426;430427;430428;430429;430430;430431;464953;464954;464955;464956;464957;464958;464959;464960;464961;464962;464963;464964;464965;464966;464967;464968;464969;464970;464971;464972;464973;464974;464975;464976;464977;464978;464979;464980;464981;464982;464983;464984;504969;504970;504971;504972;504973;504974;504975;504976;504977;504978;504979;504980;504981;504982;504983;504984;504985;525485;525486;525487;525488;525489;525490;525491;531276;531277;531278;531279;531280;531281;531282;531283;531284;531285;531286;531287;531288;531289;531290;531291;531292;531293;531294;531295;531296;531297;531298;531299;531300;531301;531302;531303;531304	32205;32345;56732;68922;115621;115661;116006;134013;147149;180927;199035;215090;233744;277104;340388;364620;388583;428676;430426;464968;504983;525490;531276	2938;2939;2940	267;370;532	9606
Q9UJU6	Q9UJU6	13	13	13	Drebrin-like protein	DBNL	DBNL_HUMAN Drebrin-like protein OS=Homo sapiens OX=9606 GN=DBNL PE=1 SV=1	1	13	13	13	11	11	12	12	12	12	11	10	10	10	12	11	11	11	10	11	13	9	11	11	12	11	11	11	7	11	12	10	9	9	10	10	11	11	12	12	12	12	11	10	10	10	12	11	11	11	10	11	13	9	11	11	12	11	11	11	7	11	12	10	9	9	10	10	11	11	12	12	12	12	11	10	10	10	12	11	11	11	10	11	13	9	11	11	12	11	11	11	7	11	12	10	9	9	10	10	37	37	37	48.207	430	430	0	127.45	By MS/MS	By MS/MS	By MS/MS	By MS/MS	By MS/MS	By MS/MS	By MS/MS	By MS/MS	By MS/MS	By MS/MS	By MS/MS	By MS/MS	By MS/MS	By MS/MS	By MS/MS	By MS/MS	By MS/MS	By MS/MS	By MS/MS	By MS/MS	By MS/MS	By MS/MS	By MS/MS	By MS/MS	By MS/MS	By MS/MS	By MS/MS	By MS/MS	By MS/MS	By MS/MS	By MS/MS	By MS/MS	32.3	31.9	34.4	34.9	34.9	34.4	30.7	29.5	30	30.2	34.4	30.9	31.2	32.3	30	32.3	37	29.5	32.8	32.1	33.5	30.2	32.1	32.1	23.3	32.3	32.8	29.1	26.3	25.3	26.7	32.1	2183800000	69391000	59513000	101340000	133850000	88302000	106680000	72633000	47851000	65309000	57058000	73662000	65729000	54353000	58513000	35190000	51521000	83948000	46425000	75656000	116990000	89169000	76668000	83988000	82988000	11593000	51659000	84917000	48877000	33461000	47673000	40426000	68431000	20	109190000	3469500	2975600	5067000	6692700	4415100	5334000	3631600	2392600	3265400	2852900	3683100	3286400	2717700	2925700	1759500	2576100	4197400	2321300	3782800	5849400	4458500	3833400	4199400	4149400	579660	2582900	4245800	2443900	1673000	2383600	2021300	3421500	97031000	91670000	101080000	148180000	86770000	117480000	87362000	67098000	90864000	88804000	87942000	120560000	78018000	78940000	57758000	87288000	77027000	55005000	77379000	101070000	104920000	82769000	79763000	97688000	79516000	85037000	86864000	53318000	53735000	80780000	69951000	83878000	4	4	5	9	7	5	7	2	6	3	4	6	2	4	3	5	3	1	4	4	6	4	5	6	3	3	7	2	1	4	4	4	137				3139	1338;5303;6726;6964;15925;16035;16617;17864;20153;21750;22365;22490;25374	True;True;True;True;True;True;True;True;True;True;True;True;True	1494;5833;7376;7633;17699;17821;18458;19808;22321;24086;24750;24884;24885;28044	41106;41107;41108;41109;41110;41111;41112;41113;41114;41115;41116;41117;41118;41119;41120;41121;41122;41123;41124;41125;41126;41127;41128;41129;41130;41131;41132;41133;41134;41135;160204;160205;160206;160207;160208;160209;160210;160211;160212;160213;160214;160215;160216;160217;160218;160219;160220;160221;160222;160223;160224;160225;160226;160227;160228;160229;160230;200980;200981;200982;200983;200984;200985;200986;200987;200988;200989;200990;200991;200992;200993;200994;200995;200996;200997;200998;200999;201000;201001;201002;201003;201004;201005;201006;201007;201008;201009;201010;201011;207488;207489;207490;207491;207492;207493;207494;207495;207496;207497;207498;207499;207500;207501;207502;207503;207504;207505;207506;207507;207508;207509;207510;207511;207512;207513;508757;508758;508759;508760;508761;508762;508763;508764;508765;508766;508767;508768;508769;508770;508771;508772;508773;508774;508775;508776;508777;508778;508779;508780;508781;508782;508783;512047;512048;512049;512050;512051;512052;512053;512054;512055;512056;512057;512058;512059;530987;530988;530989;530990;530991;530992;530993;530994;530995;530996;530997;530998;530999;531000;531001;531002;531003;531004;531005;531006;531007;531008;531009;531010;531011;531012;531013;531014;531015;531016;531017;531018;569171;569172;569173;569174;569175;569176;569177;569178;569179;569180;569181;569182;569183;569184;569185;569186;569187;569188;569189;569190;569191;569192;569193;569194;569195;569196;569197;569198;569199;569200;569201;642788;642789;642790;642791;642792;642793;642794;642795;642796;642797;642798;642799;642800;642801;642802;642803;642804;642805;642806;642807;642808;642809;642810;642811;642812;692291;692292;692293;692294;692295;692296;692297;692298;692299;692300;692301;692302;692303;710444;710445;710446;710447;710448;710449;710450;710451;710452;710453;710454;710455;710456;710457;710458;710459;710460;710461;710462;710463;710464;710465;710466;710467;710468;710469;710470;710471;710472;710473;710474;710475;713961;713962;713963;713964;713965;713966;713967;713968;713969;713970;713971;713972;713973;713974;713975;713976;713977;713978;713979;713980;713981;713982;713983;713984;713985;713986;713987;713988;713989;713990;713991;713992;713993;713994;713995;713996;713997;713998;713999;714000;714001;714002;714003;714004;714005;714006;714007;806299;806300;806301;806302;806303;806304;806305;806306;806307;806308;806309;806310;806311;806312;806313;806314;806315;806316;806317;806318;806319;806320;806321;806322	24636;24637;24638;24639;24640;24641;24642;24643;24644;24645;24646;24647;24648;24649;24650;24651;24652;24653;24654;24655;98705;98706;98707;122524;122525;122526;122527;122528;122529;122530;122531;122532;122533;122534;122535;122536;122537;122538;122539;122540;122541;122542;122543;122544;122545;122546;122547;122548;122549;122550;122551;122552;122553;122554;126302;126303;126304;126305;126306;126307;338737;338738;338739;338740;338741;338742;338743;341123;341124;341125;341126;341127;341128;341129;353668;353669;353670;353671;353672;353673;353674;353675;353676;353677;353678;353679;353680;377352;377353;377354;424405;424406;424407;424408;424409;424410;424411;456148;456149;467727;467728;467729;467730;467731;467732;467733;467734;467735;467736;467737;467738;467739;467740;467741;467742;467743;469832;469833;469834;469835;469836;469837;469838;469839;469840;469841;469842;469843;469844;469845;469846;534192;534193;534194;534195;534196;534197;534198;534199;534200;534201;534202	24639;98706;122526;126303;338743;341124;353670;377353;424409;456149;467739;469840;534202	2941	53	9606
Q9UJV9	Q9UJV9	17	17	17	Probable ATP-dependent RNA helicase DDX41	DDX41	DDX41_HUMAN Probable ATP-dependent RNA helicase DDX41 OS=Homo sapiens OX=9606 GN=DDX41 PE=1 SV=2	1	17	17	17	11	10	14	11	13	14	10	12	12	12	15	10	11	14	13	14	11	14	14	12	12	12	14	14	12	14	15	13	7	11	10	12	11	10	14	11	13	14	10	12	12	12	15	10	11	14	13	14	11	14	14	12	12	12	14	14	12	14	15	13	7	11	10	12	11	10	14	11	13	14	10	12	12	12	15	10	11	14	13	14	11	14	14	12	12	12	14	14	12	14	15	13	7	11	10	12	33.3	33.3	33.3	69.837	622	622	0	54.494	By MS/MS	By MS/MS	By MS/MS	By MS/MS	By MS/MS	By MS/MS	By MS/MS	By MS/MS	By MS/MS	By MS/MS	By MS/MS	By MS/MS	By MS/MS	By MS/MS	By MS/MS	By MS/MS	By MS/MS	By MS/MS	By MS/MS	By MS/MS	By MS/MS	By MS/MS	By MS/MS	By MS/MS	By MS/MS	By MS/MS	By MS/MS	By MS/MS	By MS/MS	By MS/MS	By MS/MS	By MS/MS	20.9	19.9	30.1	21.7	26.7	30.7	19.1	25.1	24.1	24.9	31.8	18.8	20.9	27.5	26.4	27.7	21.4	30.2	30.4	24.4	24.9	27.3	26.8	28	26.5	29.9	31.8	25.6	12.9	22.8	20.1	24.3	5255300000	128430000	117630000	153840000	92735000	185040000	189200000	115150000	173460000	172930000	119690000	224090000	102510000	148940000	208860000	216570000	146020000	169100000	237740000	219430000	213530000	147910000	210010000	191430000	153710000	43371000	176330000	266890000	201760000	104910000	130890000	136040000	157170000	42	125130000	3057900	2800700	3662800	2208000	4405600	4504700	2741600	4130100	4117300	2849900	5335500	2440600	3546100	4972800	5156500	3476600	4026100	5660500	5224600	5084100	3521600	5000100	4557900	3659700	1032600	4198400	6354500	4803700	2497800	3116500	3239000	3742100	225170000	201250000	198380000	166080000	223510000	215250000	202980000	234950000	218040000	234270000	207240000	212800000	227760000	242140000	261160000	199350000	218260000	234110000	215740000	199540000	238170000	223330000	213520000	199950000	221900000	239620000	220850000	220330000	222060000	216100000	226810000	244670000	4	6	5	3	6	5	4	4	5	7	6	4	5	5	5	3	5	4	5	5	3	7	8	6	3	6	7	6	5	4	3	8	162				3140	688;3147;3655;7208;7758;7822;8578;8968;10310;11182;11268;12336;13573;18854;19360;21866;25173	True;True;True;True;True;True;True;True;True;True;True;True;True;True;True;True;True	768;3477;3478;4040;7903;8506;8576;9388;9808;11255;12244;12343;13488;14816;20866;21430;24210;27820	20377;20378;20379;20380;20381;20382;20383;20384;20385;20386;20387;20388;20389;20390;20391;20392;20393;20394;20395;20396;20397;20398;96197;96198;96199;96200;96201;96202;96203;96204;96205;96206;96207;96208;96209;96210;96211;96212;96213;96214;96215;96216;96217;96218;96219;96220;96221;96222;96223;96224;96225;96226;111606;215141;215142;215143;215144;215145;215146;215147;215148;215149;215150;215151;215152;215153;232781;232782;232783;232784;232785;232786;232787;232788;232789;232790;232791;232792;232793;232794;232795;232796;232797;232798;232799;232800;232801;232802;232803;232804;232805;232806;232807;232808;232809;232810;232811;232812;232813;232814;232815;232816;232817;232818;232819;232820;232821;232822;232823;235018;235019;235020;235021;235022;235023;257950;257951;257952;257953;257954;257955;257956;257957;257958;257959;257960;257961;257962;257963;257964;257965;257966;257967;257968;257969;257970;257971;257972;257973;257974;257975;257976;257977;257978;257979;257980;257981;269720;269721;269722;269723;269724;269725;269726;269727;269728;269729;269730;269731;313729;313730;313731;313732;313733;313734;313735;313736;313737;313738;313739;313740;313741;313742;313743;313744;313745;313746;313747;313748;313749;313750;313751;313752;313753;313754;313755;313756;313757;313758;313759;313760;343839;343840;343841;343842;343843;343844;343845;343846;343847;343848;343849;343850;343851;343852;343853;343854;343855;343856;343857;343858;343859;343860;343861;343862;343863;343864;343865;343866;343867;343868;343869;347166;347167;347168;347169;347170;347171;347172;347173;347174;347175;347176;347177;347178;347179;347180;347181;347182;347183;347184;347185;347186;347187;347188;347189;347190;347191;347192;381702;381703;381704;381705;381706;381707;381708;381709;381710;381711;381712;381713;381714;381715;381716;381717;381718;381719;381720;381721;381722;381723;381724;422147;422148;422149;422150;422151;422152;422153;422154;422155;422156;422157;422158;422159;422160;422161;422162;422163;422164;422165;422166;422167;422168;422169;422170;422171;422172;422173;602740;602741;602742;602743;602744;602745;602746;602747;602748;602749;602750;602751;602752;602753;602754;602755;602756;602757;602758;602759;602760;602761;602762;602763;602764;602765;602766;602767;602768;602769;602770;602771;618354;618355;618356;618357;618358;618359;618360;618361;618362;618363;618364;618365;618366;618367;618368;618369;618370;618371;618372;618373;618374;618375;618376;618377;618378;618379;618380;618381;618382;618383;618384;695796;695797;695798;695799;695800;695801;695802;695803;695804;695805;695806;695807;695808;695809;695810;695811;695812;695813;695814;695815;695816;800667;800668;800669;800670;800671;800672;800673;800674;800675;800676;800677;800678;800679;800680;800681;800682;800683;800684;800685;800686;800687;800688;800689;800690;800691;800692;800693	12621;12622;12623;12624;12625;12626;12627;12628;12629;12630;12631;12632;12633;12634;12635;12636;60011;60012;60013;69440;130764;130765;130766;142505;142506;142507;142508;142509;142510;142511;142512;142513;142514;142515;142516;142517;142518;142519;142520;142521;142522;142523;142524;144004;159179;159180;159181;159182;159183;159184;159185;159186;159187;159188;159189;159190;166307;166308;195114;195115;195116;195117;195118;195119;195120;195121;195122;195123;195124;195125;195126;195127;195128;195129;195130;195131;195132;195133;195134;195135;195136;195137;195138;195139;195140;195141;195142;195143;195144;215498;215499;215500;215501;215502;215503;215504;215505;215506;215507;215508;215509;215510;215511;215512;215513;215514;215515;215516;215517;215518;215519;215520;215521;215522;215523;217526;237370;237371;264283;264284;264285;264286;264287;264288;264289;264290;264291;264292;264293;264294;264295;264296;264297;264298;264299;264300;264301;264302;264303;264304;264305;264306;264307;264308;264309;399414;399415;399416;399417;399418;399419;399420;399421;409354;409355;409356;409357;409358;409359;409360;409361;409362;409363;409364;409365;409366;409367;409368;409369;409370;409371;409372;409373;409374;409375;409376;409377;409378;409379;409380;409381;409382;409383;458597;458598;458599;458600;530482;530483;530484;530485;530486;530487;530488;530489;530490;530491;530492;530493;530494;530495;530496;530497;530498;530499;530500;530501	12630;60012;69440;130766;142516;144004;159179;166307;195119;215513;217526;237370;264290;399416;409372;458600;530500	2942	221	9606
Q9UJX3	Q9UJX3	2	2	2	Anaphase-promoting complex subunit 7	ANAPC7	APC7_HUMAN Anaphase-promoting complex subunit 7 OS=Homo sapiens OX=9606 GN=ANAPC7 PE=1 SV=4	1	2	2	2	2	2	2	2	2	2	2	2	2	2	2	1	0	1	1	1	2	2	1	1	2	1	2	2	2	1	2	1	2	1	2	1	2	2	2	2	2	2	2	2	2	2	2	1	0	1	1	1	2	2	1	1	2	1	2	2	2	1	2	1	2	1	2	1	2	2	2	2	2	2	2	2	2	2	2	1	0	1	1	1	2	2	1	1	2	1	2	2	2	1	2	1	2	1	2	1	5	5	5	66.855	599	599	0	13.566	By matching	By matching	By MS/MS	By matching	By MS/MS	By matching	By matching	By matching	By MS/MS	By matching	By matching	By matching		By matching	By matching	By matching	By MS/MS	By matching	By matching	By matching	By matching	By matching	By matching	By matching	By matching	By matching	By MS/MS	By matching	By matching	By matching	By MS/MS	By matching	5	5	5	5	5	5	5	5	5	5	5	2.5	0	2.5	2.5	2.5	5	5	2.5	2.5	5	2.5	5	5	5	2.5	5	2.5	5	2.5	5	2.5	203820000	6963700	8488500	7773900	7304500	8166100	6723000	9131000	7708200	6608100	5154600	9199800	4833300	0	3006700	2590700	2886600	9414400	8834200	6628200	9221600	7083200	4265800	10820000	9152000	2783200	2257600	11939000	3888900	5291800	1830600	7139100	6727400	30	6793900	232120	282950	259130	243480	272200	224100	304370	256940	220270	171820	306660	161110	0	100220	86358	96219	313810	294470	220940	307390	236110	142190	360660	305070	92773	75253	397970	129630	176390	61020	237970	224250	0	0	0	0	0	0	0	0	0	0	0	0	0	0	0	0	0	0	0	0	0	0	0	0	0	0	0	0	0	0	9791100	0	0	0	1	0	1	0	0	0	1	0	0	0	0	0	0	0	1	0	0	0	0	0	0	0	0	0	0	0	0	0	1	0	5				3141	952;3217	True;True	1058;3559	29105;29106;29107;29108;29109;29110;29111;29112;29113;29114;29115;29116;29117;29118;29119;29120;29121;29122;29123;29124;29125;29126;29127;29128;29129;29130;29131;98726;98727;98728;98729;98730;98731;98732;98733;98734;98735;98736;98737;98738;98739;98740;98741;98742;98743;98744;98745;98746;98747;98748;98749	17547;61934;61935;61936;61937;61938	17547;61938			9606
Q9UJX4	Q9UJX4	1	1	1	Anaphase-promoting complex subunit 5	ANAPC5	APC5_HUMAN Anaphase-promoting complex subunit 5 OS=Homo sapiens OX=9606 GN=ANAPC5 PE=1 SV=2	1	1	1	1	1	0	0	0	0	0	1	0	0	0	0	0	0	0	0	0	0	1	1	1	1	0	0	0	0	0	0	0	0	0	0	0	1	0	0	0	0	0	1	0	0	0	0	0	0	0	0	0	0	1	1	1	1	0	0	0	0	0	0	0	0	0	0	0	1	0	0	0	0	0	1	0	0	0	0	0	0	0	0	0	0	1	1	1	1	0	0	0	0	0	0	0	0	0	0	0	1.6	1.6	1.6	85.076	755	755	0.0034711	1.9867	By matching						By matching											By matching	By MS/MS	By matching	By matching												1.6	0	0	0	0	0	1.6	0	0	0	0	0	0	0	0	0	0	1.6	1.6	1.6	1.6	0	0	0	0	0	0	0	0	0	0	0	22996000	3294400	0	0	0	0	0	3467800	0	0	0	0	0	0	0	0	0	0	3072700	7573000	3185900	2402000	0	0	0	0	0	0	0	0	0	0	0	41	560870	80350	0	0	0	0	0	84580	0	0	0	0	0	0	0	0	0	0	74945	184710	77705	58586	0	0	0	0	0	0	0	0	0	0	0	0	0	0	0	0	0	0	0	0	0	0	0	0	0	0	0	0	0	0	0	3427300	0	0	0	0	0	0	0	0	0	0	0	0	0	0	0	0	0	0	0	0	0	0	0	0	0	0	0	0	0	0	0	0	0	0	0	0	0	0	0	0	0	0	0	0				3142	22218	TRUE	24590	706080;706081;706082;706083;706084;706085	464804	464804			9606
Q9UJZ1	Q9UJZ1	7	7	7	Stomatin-like protein 2, mitochondrial	STOML2	STML2_HUMAN Stomatin-like protein 2, mitochondrial OS=Homo sapiens OX=9606 GN=STOML2 PE=1 SV=1	1	7	7	7	5	4	5	3	5	4	4	4	4	4	5	5	5	4	7	5	3	6	6	5	6	6	5	5	5	4	7	6	6	5	6	6	5	4	5	3	5	4	4	4	4	4	5	5	5	4	7	5	3	6	6	5	6	6	5	5	5	4	7	6	6	5	6	6	5	4	5	3	5	4	4	4	4	4	5	5	5	4	7	5	3	6	6	5	6	6	5	5	5	4	7	6	6	5	6	6	32	32	32	38.534	356	356	0	77.542	By MS/MS	By MS/MS	By MS/MS	By MS/MS	By MS/MS	By MS/MS	By MS/MS	By MS/MS	By MS/MS	By MS/MS	By MS/MS	By MS/MS	By MS/MS	By MS/MS	By MS/MS	By MS/MS	By MS/MS	By MS/MS	By MS/MS	By MS/MS	By MS/MS	By MS/MS	By MS/MS	By MS/MS	By MS/MS	By MS/MS	By MS/MS	By MS/MS	By MS/MS	By MS/MS	By MS/MS	By MS/MS	26.1	17.7	26.1	12.9	20.5	17.7	17.7	17.7	17.7	17.7	26.1	26.1	26.1	17.7	32	20.8	12.9	23.6	28.9	24.4	23.6	28.9	26.1	20.8	20.8	17.7	32	29.2	23.6	20.8	29.2	28.9	2033900000	40870000	33660000	66013000	47440000	68916000	42279000	53961000	60729000	41266000	40430000	66698000	57494000	50067000	54279000	103810000	60884000	61565000	76469000	110460000	88205000	59389000	78907000	79236000	66546000	16213000	41079000	100770000	76091000	75568000	53036000	83885000	77667000	18	112990000	2270600	1870000	3667400	2635500	3828700	2348900	2997800	3373800	2292600	2246100	3705500	3194100	2781500	3015500	5767400	3382400	3420300	4248300	6136500	4900300	3299400	4383700	4402000	3697000	900700	2282200	5598400	4227300	4198200	2946400	4660300	4314800	60237000	60302000	73054000	77482000	80160000	58946000	74150000	92855000	65207000	65166000	79906000	93507000	80212000	89761000	123270000	93200000	102790000	97356000	100310000	82818000	70574000	71875000	87983000	88390000	88556000	74487000	105880000	96026000	101960000	76762000	99466000	106510000	3	3	3	3	4	3	4	3	4	3	3	4	3	6	7	4	3	5	1	3	4	4	5	4	3	3	6	7	4	5	4	5	126				3143	1498;1928;3457;3676;10307;16759;17282	True;True;True;True;True;True;True	1671;2140;3820;4063;11252;18618;19183	46082;46083;46084;46085;46086;46087;46088;46089;46090;46091;46092;46093;46094;46095;46096;46097;46098;46099;46100;46101;46102;46103;46104;46105;46106;46107;46108;46109;46110;46111;46112;58888;58889;58890;58891;58892;58893;58894;58895;58896;58897;105978;105979;105980;105981;105982;105983;105984;105985;105986;105987;105988;105989;105990;105991;112167;112168;112169;112170;112171;112172;112173;112174;112175;112176;112177;112178;112179;112180;112181;112182;112183;112184;112185;112186;112187;112188;112189;112190;112191;112192;112193;112194;112195;112196;112197;112198;313624;313625;313626;313627;313628;313629;313630;313631;313632;313633;313634;313635;313636;313637;313638;313639;313640;313641;313642;313643;313644;313645;313646;313647;313648;313649;313650;313651;313652;313653;313654;313655;313656;313657;313658;313659;313660;313661;313662;313663;313664;313665;313666;313667;313668;313669;313670;313671;313672;313673;313674;313675;313676;313677;313678;313679;313680;313681;313682;313683;313684;535509;535510;535511;535512;535513;535514;535515;535516;535517;535518;535519;535520;535521;535522;535523;535524;535525;535526;535527;535528;535529;535530;535531;535532;535533;535534;535535;535536;535537;535538;535539;551711;551712;551713;551714;551715;551716;551717;551718;551719;551720;551721;551722	27893;27894;27895;27896;27897;27898;27899;27900;27901;27902;27903;27904;27905;27906;27907;27908;27909;27910;27911;27912;27913;27914;27915;27916;27917;27918;27919;27920;27921;27922;27923;27924;27925;27926;36562;36563;66128;66129;66130;66131;69766;69767;69768;69769;69770;69771;69772;69773;69774;69775;69776;69777;69778;69779;69780;69781;69782;69783;69784;69785;69786;69787;69788;69789;69790;69791;69792;69793;69794;69795;195067;195068;195069;195070;195071;195072;195073;195074;195075;195076;195077;195078;195079;195080;195081;195082;195083;195084;195085;195086;195087;195088;195089;195090;195091;195092;195093;195094;195095;195096;195097;195098;195099;195100;195101;195102;356463;356464;356465;356466;356467;356468;356469;356470;356471;356472;356473;356474;356475;356476;356477;356478;356479;356480;356481;356482;356483;356484;367015;367016;367017;367018;367019;367020;367021	27895;36562;66131;69777;195067;356476;367020			9606
Q9UK41	Q9UK41	1	1	1	Vacuolar protein sorting-associated protein 28 homolog	VPS28	VPS28_HUMAN Vacuolar protein sorting-associated protein 28 homolog OS=Homo sapiens OX=9606 GN=VPS28 PE=1 SV=1	1	1	1	1	1	1	0	1	1	0	1	1	1	1	1	1	0	0	1	0	1	1	1	1	1	1	1	0	1	1	1	1	1	1	1	0	1	1	0	1	1	0	1	1	1	1	1	1	0	0	1	0	1	1	1	1	1	1	1	0	1	1	1	1	1	1	1	0	1	1	0	1	1	0	1	1	1	1	1	1	0	0	1	0	1	1	1	1	1	1	1	0	1	1	1	1	1	1	1	0	11.3	11.3	11.3	25.425	221	221	0.00035676	3.3912	By MS/MS	By matching		By matching	By matching		By matching	By matching	By matching	By matching	By matching	By matching			By matching		By matching	By matching	By MS/MS	By matching	By MS/MS	By matching	By matching		By matching	By matching	By matching	By matching	By matching	By matching	By matching		11.3	11.3	0	11.3	11.3	0	11.3	11.3	11.3	11.3	11.3	11.3	0	0	11.3	0	11.3	11.3	11.3	11.3	11.3	11.3	11.3	0	11.3	11.3	11.3	11.3	11.3	11.3	11.3	0	160580000	8329400	6714200	0	6657700	9628700	0	4172100	2154000	6804000	7369600	6511200	4469400	0	0	5005000	0	8225100	8159900	16235000	5443700	8535100	10327000	5797200	0	1230000	6162900	4830400	2412600	5499900	5739100	4168500	0	13	12352000	640730	516470	0	512130	740670	0	320930	165690	523390	566890	500860	343800	0	0	385000	0	632700	627680	1248900	418740	656540	794380	445940	0	94612	474070	371570	185590	423070	441470	320650	0	0	0	0	0	0	0	0	0	0	0	0	0	0	0	0	0	0	0	0	0	0	0	0	0	0	0	0	0	0	0	5717000	0	1	0	0	0	0	0	0	0	0	0	0	0	0	0	0	0	0	0	0	0	1	0	0	0	0	0	0	0	0	0	0	0	2				3144	15231	TRUE	16715;16716	478965;478966;478967;478968;478969;478970;478971;478972;478973;478974;478975;478976;478977;478978;478979;478980;478981;478982;478983;478984;478985;478986;478987;478988;478989;478990	307357;307358;307359	307359	2943	1	9606
Q9UK45	Q9UK45	1	1	1	U6 snRNA-associated Sm-like protein LSm7	LSM7	LSM7_HUMAN U6 snRNA-associated Sm-like protein LSm7 OS=Homo sapiens OX=9606 GN=LSM7 PE=1 SV=1	1	1	1	1	0	1	1	0	1	1	0	1	1	0	1	0	0	0	0	1	0	0	1	1	0	0	0	1	0	0	0	1	0	0	1	0	0	1	1	0	1	1	0	1	1	0	1	0	0	0	0	1	0	0	1	1	0	0	0	1	0	0	0	1	0	0	1	0	0	1	1	0	1	1	0	1	1	0	1	0	0	0	0	1	0	0	1	1	0	0	0	1	0	0	0	1	0	0	1	0	17.5	17.5	17.5	11.602	103	103	0	5.8622		By matching	By MS/MS		By MS/MS	By MS/MS		By matching	By MS/MS		By matching					By matching			By matching	By matching				By matching				By matching			By matching		0	17.5	17.5	0	17.5	17.5	0	17.5	17.5	0	17.5	0	0	0	0	17.5	0	0	17.5	17.5	0	0	0	17.5	0	0	0	17.5	0	0	17.5	0	26849000	0	1311600	5214900	0	2601900	3184300	0	2381600	0	0	2515600	0	0	0	0	1588800	0	0	2846400	718090	0	0	0	1683400	0	0	0	2145600	0	0	656400	0	6	4474800	0	218600	869160	0	433650	530720	0	396940	0	0	419270	0	0	0	0	264790	0	0	474400	119680	0	0	0	280570	0	0	0	357600	0	0	109400	0	0	0	0	0	0	0	0	0	0	0	0	0	0	0	0	0	0	0	0	0	0	0	0	0	0	0	0	0	0	0	900240	0	0	0	1	0	1	1	0	0	1	0	0	0	0	0	0	0	0	0	0	0	0	0	0	0	0	0	0	0	0	0	0	0	4				3145	7440	TRUE	8154	221487;221488;221489;221490;221491;221492;221493;221494;221495;221496;221497;221498;221499	134465;134466;134467;134468	134466			9606
Q9UK58	Q9UK58	1	1	1	Cyclin-L1	CCNL1	CCNL1_HUMAN Cyclin-L1 OS=Homo sapiens OX=9606 GN=CCNL1 PE=1 SV=1	1	1	1	1	1	0	1	1	1	0	1	1	1	0	1	0	1	0	1	1	1	1	1	1	1	1	1	1	0	1	0	1	0	1	1	1	1	0	1	1	1	0	1	1	1	0	1	0	1	0	1	1	1	1	1	1	1	1	1	1	0	1	0	1	0	1	1	1	1	0	1	1	1	0	1	1	1	0	1	0	1	0	1	1	1	1	1	1	1	1	1	1	0	1	0	1	0	1	1	1	2.9	2.9	2.9	59.633	526	526	0	6.5272	By MS/MS		By matching	By matching	By matching		By matching	By matching	By matching		By matching		By matching		By matching	By matching	By matching	By matching	By matching	By MS/MS	By matching	By matching	By MS/MS	By matching		By matching		By matching		By matching	By matching	By MS/MS	2.9	0	2.9	2.9	2.9	0	2.9	2.9	2.9	0	2.9	0	2.9	0	2.9	2.9	2.9	2.9	2.9	2.9	2.9	2.9	2.9	2.9	0	2.9	0	2.9	0	2.9	2.9	2.9	73914000	3326500	0	3321600	2466000	3193200	0	1890600	1969000	3051300	0	3841900	0	2194500	0	3454700	1818700	2938200	3811200	5163100	4520500	2223100	4042400	3641100	2414700	0	3346700	0	3587100	0	2061500	2436900	3199200	22	3359700	151200	0	150980	112090	145150	0	85934	89502	138690	0	174630	0	99749	0	157030	82670	133560	173230	234680	205480	101050	183750	165510	109760	0	152120	0	163050	0	93706	110770	145420	0	0	0	0	0	0	0	0	0	0	0	0	0	0	0	0	0	0	0	0	0	0	0	0	0	0	0	0	0	0	0	4202600	1	0	0	0	0	0	0	0	0	0	0	0	0	0	0	0	0	0	0	1	0	0	1	0	0	0	0	0	0	0	0	1	4				3146	21885	TRUE	24233	696373;696374;696375;696376;696377;696378;696379;696380;696381;696382;696383;696384;696385;696386;696387;696388;696389;696390;696391;696392;696393;696394;696395;696396	458918;458919;458920;458921	458921			9606
Q9UK61	Q9UK61	17	17	17	Protein FAM208A	FAM208A	TASOR_HUMAN Protein TASOR OS=Homo sapiens OX=9606 GN=TASOR PE=1 SV=3	1	17	17	17	14	12	14	13	13	12	11	12	14	13	14	13	10	8	9	12	12	13	10	13	9	12	10	10	10	8	12	14	9	10	11	10	14	12	14	13	13	12	11	12	14	13	14	13	10	8	9	12	12	13	10	13	9	12	10	10	10	8	12	14	9	10	11	10	14	12	14	13	13	12	11	12	14	13	14	13	10	8	9	12	12	13	10	13	9	12	10	10	10	8	12	14	9	10	11	10	15.5	15.5	15.5	189.03	1670	1670	0	125.59	By MS/MS	By MS/MS	By MS/MS	By MS/MS	By MS/MS	By MS/MS	By MS/MS	By MS/MS	By MS/MS	By MS/MS	By MS/MS	By MS/MS	By matching	By MS/MS	By MS/MS	By MS/MS	By MS/MS	By MS/MS	By MS/MS	By MS/MS	By MS/MS	By MS/MS	By MS/MS	By MS/MS	By MS/MS	By MS/MS	By MS/MS	By MS/MS	By MS/MS	By MS/MS	By MS/MS	By MS/MS	13.5	11.9	13.5	12.6	12	11.3	9.2	11.7	13.3	12.8	12.5	11.7	10.2	7.4	8.3	12	11.3	12	8.9	12.6	6.6	11	9.1	9.2	9.2	6.9	10.9	13.4	7.5	8.1	11	8.9	2697600000	127100000	107750000	150920000	98480000	113490000	88713000	91598000	104250000	131150000	112300000	122610000	104180000	44891000	39907000	69085000	55553000	77560000	98877000	79248000	123600000	45414000	91133000	74589000	58291000	17324000	39039000	116630000	104130000	39220000	46117000	75058000	49448000	90	29974000	1412200	1197200	1676900	1094200	1261100	985700	1017800	1158400	1457200	1247800	1362300	1157500	498790	443410	767610	617260	861780	1098600	880530	1373300	504600	1012600	828760	647670	192490	433770	1295900	1157000	435780	512410	833980	549420	158480000	133770000	132920000	132840000	129760000	122570000	123550000	146510000	148110000	148210000	169090000	129810000	76610000	84619000	114450000	86401000	84983000	113360000	113160000	94916000	90366000	101620000	82762000	97626000	106710000	90450000	101820000	112350000	88699000	74769000	93844000	81675000	6	3	6	6	4	6	4	5	8	4	9	4	0	2	4	1	3	4	4	3	1	4	3	5	4	1	3	2	0	1	2	4	116				3147	817;1116;4254;4316;8866;9315;9428;10586;13456;13839;15977;16165;16854;20034;20140;20637;25477	True;True;True;True;True;True;True;True;True;True;True;True;True;True;True;True;True	909;1237;4686;4750;9698;10191;10317;11578;14691;15130;17755;17965;18725;22190;22308;22838;28153	24629;24630;24631;24632;24633;24634;24635;24636;24637;24638;24639;24640;24641;24642;24643;24644;24645;24646;24647;24648;24649;24650;24651;24652;24653;24654;24655;24656;24657;24658;24659;34253;34254;34255;34256;34257;34258;34259;34260;34261;34262;34263;34264;34265;34266;34267;34268;34269;34270;34271;34272;34273;34274;34275;34276;34277;34278;34279;129484;129485;129486;129487;129488;129489;129490;129491;129492;129493;129494;129495;129496;129497;129498;129499;129500;129501;129502;129503;129504;129505;129506;129507;129508;129509;129510;131382;131383;131384;131385;131386;131387;131388;131389;131390;131391;131392;131393;131394;131395;131396;131397;131398;131399;131400;131401;131402;266392;266393;281828;281829;281830;281831;281832;281833;281834;281835;281836;281837;281838;281839;281840;281841;281842;281843;281844;281845;281846;281847;281848;281849;281850;281851;281852;281853;281854;281855;281856;281857;286128;286129;286130;324387;324388;324389;324390;324391;324392;324393;324394;324395;324396;324397;324398;324399;324400;324401;324402;324403;324404;324405;324406;324407;324408;324409;324410;324411;324412;324413;324414;324415;324416;324417;324418;417856;417857;417858;417859;417860;417861;417862;417863;417864;417865;417866;417867;417868;417869;417870;417871;417872;417873;417874;417875;417876;417877;417878;417879;417880;417881;417882;417883;417884;430909;430910;430911;430912;430913;430914;430915;430916;430917;430918;430919;430920;430921;430922;430923;430924;430925;430926;430927;430928;430929;430930;430931;430932;430933;430934;430935;430936;510182;510183;510184;510185;510186;510187;510188;510189;510190;510191;510192;510193;510194;510195;510196;510197;510198;510199;510200;510201;510202;510203;516220;516221;516222;516223;516224;516225;516226;516227;516228;516229;516230;516231;516232;516233;516234;516235;516236;516237;516238;516239;516240;516241;516242;516243;516244;516245;516246;516247;516248;516249;516250;516251;539004;539005;539006;539007;539008;539009;539010;539011;539012;539013;539014;539015;539016;539017;539018;539019;539020;539021;539022;539023;539024;539025;539026;539027;639680;639681;642507;642508;642509;642510;642511;642512;642513;642514;642515;642516;642517;642518;642519;642520;642521;642522;642523;642524;642525;656757;656758;656759;656760;656761;656762;656763;656764;656765;656766;656767;809631;809632;809633;809634;809635;809636;809637;809638;809639;809640;809641;809642;809643;809644;809645;809646;809647;809648;809649;809650;809651;809652;809653;809654;809655;809656;809657	15055;15056;15057;15058;20531;20532;20533;20534;20535;20536;20537;20538;80844;80845;80846;80847;80848;80849;80850;82095;82096;82097;164198;164199;174062;174063;174064;174065;174066;174067;174068;174069;174070;174071;174072;174073;174074;174075;174076;174077;174078;174079;174080;174081;176595;176596;202305;202306;202307;202308;202309;202310;202311;202312;202313;202314;202315;202316;202317;202318;202319;202320;202321;202322;202323;202324;202325;202326;202327;261301;261302;261303;261304;261305;261306;261307;261308;261309;261310;261311;261312;261313;261314;261315;261316;261317;269615;269616;269617;269618;269619;269620;269621;269622;269623;269624;339597;339598;339599;339600;339601;339602;339603;339604;339605;339606;339607;339608;339609;339610;339611;339612;344126;358784;358785;422327;424308;433734;433735;433736;433737;433738;433739;536544	15057;20533;80850;82096;164198;174063;176596;202324;261311;269624;339612;344126;358785;422327;424308;433739;536544	2944	521	9606
Q9UK76	Q9UK76	2	2	2	Hematological and neurological expressed 1 protein;Hematological and neurological expressed 1 protein, N-terminally processed	HN1	JUPI1_HUMAN Jupiter microtubule associated homolog 1 OS=Homo sapiens OX=9606 GN=JPT1 PE=1 SV=3	1	2	2	2	1	0	0	0	1	0	0	0	0	1	1	1	0	0	0	0	0	0	0	0	1	1	1	1	0	1	0	0	1	0	1	2	1	0	0	0	1	0	0	0	0	1	1	1	0	0	0	0	0	0	0	0	1	1	1	1	0	1	0	0	1	0	1	2	1	0	0	0	1	0	0	0	0	1	1	1	0	0	0	0	0	0	0	0	1	1	1	1	0	1	0	0	1	0	1	2	9.7	9.7	9.7	16.014	154	154	0.0025633	2.1556	By matching				By matching					By matching	By matching	By matching									By MS/MS	By matching	By matching	By matching		By matching			By matching		By matching	By MS/MS	6.5	0	0	0	6.5	0	0	0	0	6.5	6.5	6.5	0	0	0	0	0	0	0	0	6.5	6.5	6.5	6.5	0	6.5	0	0	6.5	0	6.5	9.7	45654000	2616200	0	0	0	2816000	0	0	0	0	3727100	2855800	1453200	0	0	0	0	0	0	0	0	5698700	3646300	3277800	2409100	0	2847000	0	0	2734100	0	5236200	6336700	8	5706800	327020	0	0	0	352000	0	0	0	0	465890	356980	181650	0	0	0	0	0	0	0	0	712330	455790	409730	301140	0	355880	0	0	341760	0	654520	792080	0	0	0	0	0	0	0	0	0	0	0	0	0	0	0	0	0	0	0	0	0	0	0	0	0	0	0	0	0	0	0	8324100	0	0	0	0	0	0	0	0	0	0	0	0	0	0	0	0	0	0	0	0	0	0	0	0	0	0	0	0	0	0	0	0	0				3148	4067;20332	True;True	4480;22511	123953;123954;123955;123956;123957;123958;123959;123960;123961;123962;123963;123964;123965;647843	77553;77554;427700	77553;427700			9606
Q9UKA9	Q9UKA9	4	4	4	Polypyrimidine tract-binding protein 2	PTBP2	PTBP2_HUMAN Polypyrimidine tract-binding protein 2 OS=Homo sapiens OX=9606 GN=PTBP2 PE=1 SV=1	1	4	4	4	4	3	4	2	3	2	3	2	2	3	3	3	3	2	2	2	2	3	3	3	4	3	3	3	3	2	3	2	3	3	3	3	4	3	4	2	3	2	3	2	2	3	3	3	3	2	2	2	2	3	3	3	4	3	3	3	3	2	3	2	3	3	3	3	4	3	4	2	3	2	3	2	2	3	3	3	3	2	2	2	2	3	3	3	4	3	3	3	3	2	3	2	3	3	3	3	12.6	12.6	12.6	57.49	531	531	0	10.061	By MS/MS	By MS/MS	By MS/MS	By matching	By MS/MS	By MS/MS	By MS/MS	By MS/MS	By MS/MS	By MS/MS	By matching	By MS/MS	By MS/MS	By MS/MS	By MS/MS	By MS/MS	By MS/MS	By MS/MS	By MS/MS	By MS/MS	By MS/MS	By matching	By MS/MS	By MS/MS	By MS/MS	By MS/MS	By MS/MS	By MS/MS	By MS/MS	By MS/MS	By MS/MS	By MS/MS	12.6	7.7	12.6	5.8	7.7	5.8	7.7	5.8	5.8	7.7	7.7	7.7	7.7	5.8	5.8	5.8	5.8	7.7	7.7	7.7	12.6	7.7	7.7	7.7	7.7	5.8	7.7	5.8	7.7	7.7	7.7	7.7	749270000	26845000	20275000	33445000	14803000	25965000	22571000	28025000	21228000	23023000	22428000	26842000	20864000	24197000	17695000	20792000	17758000	21000000	28975000	31962000	24814000	17258000	30966000	33305000	23554000	6067100	12308000	32554000	21523000	21349000	21389000	23621000	31866000	19	39435000	1412900	1067100	1760300	779080	1366600	1188000	1475000	1117300	1211800	1180400	1412700	1098100	1273500	931330	1094300	934640	1105300	1525000	1682200	1306000	908310	1629800	1752900	1239700	319320	647800	1713400	1132800	1123600	1125700	1243200	1677200	38645000	27916000	33076000	23342000	26432000	32367000	30853000	35486000	37668000	29561000	30501000	29520000	31757000	30549000	35604000	34320000	29838000	33300000	31578000	34967000	23818000	29198000	33433000	29943000	31246000	24075000	33041000	29926000	31139000	31400000	30901000	35409000	3	3	3	0	2	1	1	2	2	1	0	1	1	1	1	1	2	1	1	2	2	0	2	2	1	1	1	1	2	1	2	1	45				3149	3783;4490;11580;21567	True;True;True;True	4178;4932;12669;23864	115352;115353;115354;136059;136060;136061;136062;136063;136064;136065;136066;136067;136068;136069;136070;136071;136072;136073;136074;136075;136076;136077;136078;136079;136080;357338;357339;357340;357341;357342;357343;357344;357345;357346;357347;357348;357349;357350;357351;357352;357353;357354;357355;357356;357357;357358;357359;357360;357361;357362;357363;357364;357365;357366;357367;357368;357369;686124;686125;686126;686127;686128;686129;686130;686131;686132;686133;686134;686135;686136;686137;686138;686139;686140;686141;686142;686143;686144;686145;686146;686147;686148;686149;686150;686151;686152;686153;686154;686155	71910;71911;71912;84693;222662;222663;222664;222665;222666;222667;222668;222669;222670;222671;222672;222673;222674;222675;222676;452455;452456;452457;452458;452459;452460;452461;452462;452463;452464;452465;452466;452467;452468;452469;452470;452471;452472;452473;452474;452475;452476;452477;452478;452479;452480	71911;84693;222675;452456			9606
Q9UKB1;Q9Y297	Q9UKB1;Q9Y297	3;2	3;2	3;2	F-box/WD repeat-containing protein 11;F-box/WD repeat-containing protein 1A	FBXW11;BTRC	FBW1B_HUMAN F-box/WD repeat-containing protein 11 OS=Homo sapiens OX=9606 GN=FBXW11 PE=1 SV=1;FBW1A_HUMAN F-box/WD repeat-containing protein 1A OS=Homo sapiens OX=9606 GN=BTRC PE=1 SV=1	2	3	3	3	2	2	2	2	2	1	2	2	2	2	2	2	1	2	0	2	2	2	2	2	1	2	2	1	2	2	2	3	1	2	2	1	2	2	2	2	2	1	2	2	2	2	2	2	1	2	0	2	2	2	2	2	1	2	2	1	2	2	2	3	1	2	2	1	2	2	2	2	2	1	2	2	2	2	2	2	1	2	0	2	2	2	2	2	1	2	2	1	2	2	2	3	1	2	2	1	6.3	6.3	6.3	62.09	542	542;605	0	3.988	By MS/MS	By MS/MS	By MS/MS	By MS/MS	By MS/MS	By matching	By matching	By MS/MS	By MS/MS	By matching	By matching	By matching	By matching	By matching		By matching	By matching	By MS/MS	By matching	By MS/MS	By matching	By matching	By MS/MS	By MS/MS	By matching	By matching	By MS/MS	By MS/MS	By matching	By matching	By matching	By matching	4.1	4.1	4.1	4.1	4.1	2.2	4.1	4.1	4.1	4.1	4.1	4.1	1.8	4.1	0	4.1	4.1	4.1	4.1	4.1	2.2	4.1	4.1	2.2	4.1	4.1	4.1	6.3	1.8	4.1	4.1	1.8	145560000	4965400	4627400	7551000	6665300	7408700	2314000	6160500	4228400	1988800	5448700	5565300	4156400	2482300	3869800	0	3524800	6055200	1767600	7815900	7292200	2287300	6293800	7699000	1811000	1072100	3822600	5995900	7447400	2071500	4863900	6582900	1720500	32	4548600	155170	144610	235970	208290	231520	72312	192510	132140	62151	170270	173920	129890	77571	120930	0	110150	189220	55237	244250	227880	71479	196680	240590	56593	33504	119460	187370	232730	64735	152000	205720	53764	6756700	7253100	7911100	8541000	8063700	0	7695300	6592700	0	7879300	7230500	6924300	0	6573100	0	6782300	7224200	0	8060600	6517600	0	6758500	8148900	0	6801700	6921900	6550700	6606300	0	7513000	8222400	0	1	0	1	1	1	0	0	1	1	0	0	0	0	0	0	0	0	1	0	2	0	0	1	1	0	0	1	1	0	0	0	0	13				3150	14872;23320;23435	True;True;True	16242;25798;25929	466098;742226;742227;742228;742229;742230;742231;742232;742233;742234;742235;742236;742237;742238;742239;742240;742241;742242;742243;742244;742245;742246;742247;742248;742249;742250;742251;742252;742253;746381;746382;746383;746384;746385;746386;746387;746388;746389;746390;746391;746392;746393;746394;746395;746396;746397;746398;746399;746400;746401;746402;746403;746404;746405;746406;746407;746408	299639;489284;489285;489286;491959;491960;491961;491962;491963;491964;491965;491966;491967;491968	299639;489284;491964			9606;9606
Q9UKD2	Q9UKD2	7	7	7	mRNA turnover protein 4 homolog	MRTO4	MRT4_HUMAN mRNA turnover protein 4 homolog OS=Homo sapiens OX=9606 GN=MRTO4 PE=1 SV=2	1	7	7	7	5	5	6	5	6	3	4	5	6	4	5	6	4	5	6	5	6	5	7	5	3	4	5	7	6	4	5	6	5	4	6	6	5	5	6	5	6	3	4	5	6	4	5	6	4	5	6	5	6	5	7	5	3	4	5	7	6	4	5	6	5	4	6	6	5	5	6	5	6	3	4	5	6	4	5	6	4	5	6	5	6	5	7	5	3	4	5	7	6	4	5	6	5	4	6	6	26.8	26.8	26.8	27.56	239	239	0	11.25	By MS/MS	By MS/MS	By MS/MS	By MS/MS	By MS/MS	By MS/MS	By MS/MS	By MS/MS	By MS/MS	By MS/MS	By MS/MS	By MS/MS	By MS/MS	By MS/MS	By MS/MS	By MS/MS	By MS/MS	By MS/MS	By MS/MS	By MS/MS	By MS/MS	By MS/MS	By MS/MS	By MS/MS	By MS/MS	By MS/MS	By MS/MS	By MS/MS	By MS/MS	By MS/MS	By MS/MS	By MS/MS	18.4	22.6	22.2	18	22.2	14.2	18.4	22.2	23	18.4	18.4	22.2	14.2	18.4	22.2	18	23	18.4	26.8	22.2	14.2	14.2	18	26.8	23	18.4	18.4	22.2	18.4	14.2	22.2	22.2	998290000	26109000	24365000	36609000	26837000	33994000	19642000	27184000	24663000	40301000	22154000	33426000	25362000	32994000	76490000	36452000	21801000	39618000	32750000	51173000	45088000	17756000	37221000	33699000	33846000	8388000	20220000	30484000	34018000	28854000	26425000	23909000	26463000	15	66553000	1740600	1624300	2440600	1789100	2266300	1309500	1812300	1644200	2686800	1476900	2228400	1690800	2199600	5099300	2430100	1453400	2641200	2183300	3411600	3005900	1183700	2481400	2246600	2256400	559200	1348000	2032200	2267900	1923600	1761700	1593900	1764200	36664000	32885000	44568000	37367000	38726000	35021000	39373000	42558000	50285000	43963000	44489000	37218000	59487000	51929000	57430000	43290000	47109000	41110000	41249000	43058000	33953000	45847000	38721000	34845000	42307000	41757000	33571000	39916000	42179000	51915000	35828000	33102000	2	2	3	1	3	1	2	1	1	2	2	1	4	2	2	2	3	2	1	5	1	3	4	1	1	2	3	3	4	3	2	3	72				3151	4434;7412;17769;17937;17938;20137;25295	True;True;True;True;True;True;True	4874;8121;19709;19894;19895;22305;27955	134600;134601;134602;134603;134604;134605;220560;220561;220562;220563;220564;220565;220566;220567;220568;220569;220570;220571;220572;220573;220574;220575;220576;220577;220578;220579;220580;220581;220582;220583;566501;566502;566503;566504;566505;566506;566507;566508;566509;566510;566511;566512;566513;566514;566515;566516;566517;566518;566519;566520;566521;566522;566523;566524;566525;566526;566527;566528;566529;566530;566531;566532;571359;571360;571361;571362;571363;571364;571365;571366;571367;571368;571369;571370;571371;571372;571373;571374;571375;571376;571377;571378;571379;571380;571381;571382;571383;571384;571385;571386;571387;571388;571389;571390;571391;571392;571393;571394;571395;571396;571397;571398;571399;571400;571401;571402;571403;571404;571405;571406;571407;571408;571409;571410;571411;571412;571413;571414;642412;642413;642414;642415;642416;642417;642418;642419;642420;642421;642422;642423;642424;642425;642426;642427;642428;642429;642430;642431;642432;642433;642434;642435;642436;642437;642438;642439;642440;642441;642442;642443;803937;803938;803939;803940;803941;803942;803943;803944;803945;803946;803947;803948;803949;803950	83992;83993;133962;376178;376179;376180;376181;376182;376183;376184;376185;376186;378424;378425;378426;378427;378428;378429;378430;378431;378432;378433;378434;378435;378436;378437;378438;378439;378440;378441;378442;378443;378444;378445;378446;378447;378448;378449;378450;378451;424218;424219;424220;424221;424222;424223;424224;424225;424226;424227;424228;424229;424230;424231;424232;424233;424234;424235;424236;424237;424238;424239;424240;424241;424242;424243;424244;424245;424246;424247;532582;532583;532584;532585;532586	83993;133962;376182;378424;378448;424246;532583			9606
Q9UKF6	Q9UKF6	4	4	4	Cleavage and polyadenylation specificity factor subunit 3	CPSF3	CPSF3_HUMAN Cleavage and polyadenylation specificity factor subunit 3 OS=Homo sapiens OX=9606 GN=CPSF3 PE=1 SV=1	1	4	4	4	3	1	3	3	2	2	3	2	3	2	2	4	2	2	1	2	3	2	3	3	2	3	2	3	3	2	4	3	1	1	3	3	3	1	3	3	2	2	3	2	3	2	2	4	2	2	1	2	3	2	3	3	2	3	2	3	3	2	4	3	1	1	3	3	3	1	3	3	2	2	3	2	3	2	2	4	2	2	1	2	3	2	3	3	2	3	2	3	3	2	4	3	1	1	3	3	9.8	9.8	9.8	77.485	684	684	0	24.621	By MS/MS	By MS/MS	By MS/MS	By MS/MS	By MS/MS	By MS/MS	By MS/MS	By MS/MS	By MS/MS	By MS/MS	By MS/MS	By MS/MS	By MS/MS	By MS/MS	By matching	By MS/MS	By MS/MS	By MS/MS	By matching	By MS/MS	By matching	By MS/MS	By matching	By MS/MS	By matching	By MS/MS	By MS/MS	By matching	By MS/MS	By MS/MS	By MS/MS	By MS/MS	7.3	1.5	7.3	7.5	3.9	3.9	7.3	3.9	7.5	3.8	5	9.8	3.9	3.9	3.5	3.9	7.5	5	7.3	6.3	3.9	7.3	5	7.3	7.5	3.9	9.8	7.3	2.5	1.5	7.3	7.3	675110000	24268000	4766900	20053000	33030000	35498000	26024000	31329000	29263000	10846000	21687000	11455000	34716000	16394000	14300000	2216100	15953000	43891000	11375000	17143000	55210000	27855000	43245000	12710000	14197000	7397900	22767000	23994000	18662000	0	5103100	21253000	18508000	35	19289000	693360	136200	572930	943720	1014200	743530	895100	836090	309880	619630	327270	991880	468400	408570	63317	455810	1254000	325000	489800	1577400	795850	1235600	363130	405640	211370	650490	685550	533210	0	145800	607230	528800	32415000	0	0	34820000	33778000	30403000	37025000	35818000	31986000	0	30910000	29581000	21445000	21358000	0	0	36031000	31782000	28065000	36296000	32534000	35590000	30384000	29378000	31817000	32588000	33621000	29969000	0	0	31908000	31900000	2	1	1	2	1	2	1	1	2	1	1	3	1	1	0	2	1	1	0	2	0	1	0	0	0	1	2	0	1	1	1	1	34				3152	9019;14549;16712;18835	True;True;True;True	9861;15898;18567;20847	272059;272060;272061;272062;272063;272064;272065;272066;272067;272068;272069;272070;272071;455693;455694;455695;455696;455697;455698;455699;455700;455701;455702;455703;455704;455705;455706;455707;455708;534136;534137;534138;534139;534140;534141;534142;534143;534144;534145;534146;534147;534148;534149;534150;534151;534152;534153;534154;534155;534156;534157;534158;534159;534160;534161;534162;534163;534164;534165;600939;600940;600941;600942;600943;600944;600945;600946;600947;600948;600949;600950;600951;600952;600953;600954;600955;600956;600957	168335;168336;168337;292621;292622;292623;292624;292625;292626;292627;292628;292629;292630;292631;292632;292633;355619;355620;355621;355622;355623;355624;355625;355626;355627;355628;355629;355630;355631;355632;355633;355634;355635;355636;355637;396923	168337;292624;355622;396923			9606
Q9UKG9	Q9UKG9	10	10	10	Peroxisomal carnitine O-octanoyltransferase	CROT	OCTC_HUMAN Peroxisomal carnitine O-octanoyltransferase OS=Homo sapiens OX=9606 GN=CROT PE=1 SV=2	1	10	10	10	5	6	4	6	8	6	6	6	7	6	7	6	7	6	10	7	7	7	9	8	4	8	7	8	7	7	7	8	4	6	9	8	5	6	4	6	8	6	6	6	7	6	7	6	7	6	10	7	7	7	9	8	4	8	7	8	7	7	7	8	4	6	9	8	5	6	4	6	8	6	6	6	7	6	7	6	7	6	10	7	7	7	9	8	4	8	7	8	7	7	7	8	4	6	9	8	22.1	22.1	22.1	70.178	612	612	0	37.283	By MS/MS	By MS/MS	By MS/MS	By MS/MS	By MS/MS	By MS/MS	By MS/MS	By MS/MS	By MS/MS	By MS/MS	By MS/MS	By MS/MS	By MS/MS	By MS/MS	By MS/MS	By MS/MS	By MS/MS	By MS/MS	By MS/MS	By MS/MS	By MS/MS	By MS/MS	By MS/MS	By MS/MS	By MS/MS	By MS/MS	By MS/MS	By MS/MS	By MS/MS	By MS/MS	By MS/MS	By MS/MS	12.6	15.2	8.5	13.7	19.8	15.2	12.4	13.1	15.7	14.5	15	14.5	15.7	13.9	22.1	17.2	16.3	15	20.9	18.3	9.3	19.8	15	18.3	15	15	15	18.3	9.3	13.9	19.4	18.3	3525000000	70483000	82832000	81183000	66072000	128410000	74207000	114000000	95598000	83167000	70471000	137720000	98180000	90510000	116580000	166020000	98751000	118360000	148570000	161260000	178660000	63691000	152140000	126920000	96012000	24516000	123140000	156380000	136170000	48523000	114450000	129350000	172700000	33	106820000	2135800	2510100	2460100	2002200	3891300	2248700	3454400	2896900	2520200	2135500	4173200	2975200	2742700	3532800	5031000	2992400	3586700	4502300	4886600	5413900	1930000	4610300	3846100	2909500	742910	3731400	4738800	4126400	1470400	3468200	3919700	5233300	122790000	148060000	165350000	128640000	121510000	121270000	141390000	184750000	111320000	128660000	150070000	151060000	151320000	166070000	214240000	156900000	130620000	159530000	151070000	127710000	113590000	143060000	150160000	122500000	134240000	159400000	158510000	162930000	122380000	148390000	154390000	180120000	4	4	3	3	5	4	3	5	5	4	5	2	5	5	7	4	5	5	6	4	5	6	4	4	4	5	7	6	5	4	6	4	148				3153	2774;4186;5934;8386;9891;21054;23101;23546;23948;25198	True;True;True;True;True;True;True;True;True;True	3066;4609;6516;9187;10808;23304;25560;26047;26488;27847	85482;85483;85484;85485;85486;85487;85488;85489;85490;85491;85492;85493;85494;85495;85496;85497;85498;85499;85500;85501;85502;85503;85504;85505;85506;85507;85508;85509;85510;85511;85512;85513;85514;85515;85516;85517;85518;85519;85520;85521;85522;85523;85524;85525;85526;85527;85528;85529;85530;85531;85532;85533;85534;85535;85536;85537;85538;85539;85540;85541;85542;85543;85544;85545;85546;127358;127359;127360;127361;127362;127363;127364;127365;127366;127367;127368;127369;127370;127371;127372;127373;127374;127375;127376;127377;127378;127379;127380;127381;127382;127383;127384;127385;127386;127387;127388;178209;178210;178211;178212;178213;178214;178215;178216;178217;178218;178219;178220;178221;178222;178223;178224;178225;178226;178227;178228;178229;178230;178231;252334;252335;252336;252337;252338;252339;252340;252341;252342;300829;300830;300831;300832;300833;300834;300835;300836;300837;300838;300839;300840;300841;300842;300843;300844;300845;300846;300847;670358;670359;734664;734665;734666;734667;734668;734669;734670;734671;734672;734673;734674;734675;734676;734677;734678;734679;734680;734681;734682;734683;734684;734685;734686;734687;734688;749495;749496;749497;749498;749499;749500;749501;749502;749503;749504;749505;749506;749507;749508;749509;749510;749511;749512;749513;749514;749515;749516;749517;749518;749519;749520;749521;749522;749523;749524;749525;749526;761552;761553;761554;761555;761556;761557;761558;761559;761560;761561;761562;761563;761564;761565;761566;761567;761568;761569;761570;761571;801315;801316;801317;801318;801319;801320;801321;801322;801323;801324;801325;801326;801327;801328;801329;801330;801331;801332;801333;801334;801335;801336;801337;801338	53736;53737;53738;53739;53740;53741;53742;53743;53744;53745;53746;53747;53748;53749;53750;53751;53752;53753;53754;53755;53756;53757;53758;53759;53760;53761;53762;53763;53764;53765;53766;53767;53768;53769;53770;53771;53772;53773;53774;53775;53776;53777;53778;53779;53780;53781;53782;53783;53784;53785;53786;53787;53788;53789;79657;79658;79659;79660;79661;79662;79663;79664;79665;79666;79667;79668;79669;79670;79671;79672;79673;79674;79675;79676;79677;79678;79679;79680;79681;79682;79683;79684;79685;79686;109000;109001;109002;109003;109004;109005;155440;186843;186844;186845;186846;186847;186848;186849;186850;186851;186852;186853;186854;442778;442779;484402;484403;484404;484405;484406;484407;484408;484409;484410;484411;493932;493933;493934;493935;493936;493937;493938;493939;493940;493941;493942;493943;493944;493945;493946;493947;493948;493949;493950;493951;493952;493953;493954;493955;493956;493957;493958;493959;493960;493961;493962;493963;501415;501416;530827;530828;530829;530830;530831;530832;530833	53766;79660;109000;155440;186845;442779;484410;493945;501415;530831			9606
Q9UKJ3	Q9UKJ3	7	7	7	G patch domain-containing protein 8	GPATCH8	GPTC8_HUMAN G patch domain-containing protein 8 OS=Homo sapiens OX=9606 GN=GPATCH8 PE=1 SV=2	1	7	7	7	5	4	5	5	5	5	5	5	7	6	6	5	4	4	6	3	7	4	5	6	6	4	6	6	2	6	5	6	4	3	5	6	5	4	5	5	5	5	5	5	7	6	6	5	4	4	6	3	7	4	5	6	6	4	6	6	2	6	5	6	4	3	5	6	5	4	5	5	5	5	5	5	7	6	6	5	4	4	6	3	7	4	5	6	6	4	6	6	2	6	5	6	4	3	5	6	6.5	6.5	6.5	164.2	1502	1502	0	13.369	By MS/MS	By MS/MS	By MS/MS	By MS/MS	By MS/MS	By matching	By matching	By MS/MS	By MS/MS	By MS/MS	By MS/MS	By MS/MS	By MS/MS	By matching	By MS/MS	By MS/MS	By MS/MS	By MS/MS	By MS/MS	By MS/MS	By matching	By matching	By MS/MS	By MS/MS	By matching	By MS/MS	By MS/MS	By MS/MS	By matching	By matching	By matching	By matching	4.6	4.1	4.7	4.7	5	4.7	4.7	4.4	6.5	5.3	5.3	4.3	3.9	4	5.5	2.8	6.5	3.8	4.7	5.3	5.7	3.5	5.9	5.3	1.7	5.7	4.7	5.9	3.5	2.4	4.3	5.9	701380000	17557000	17847000	26619000	24181000	28831000	23092000	22413000	19834000	35100000	25991000	25130000	16026000	15654000	17696000	15991000	10519000	32352000	21851000	22468000	34335000	26893000	25443000	30432000	18497000	3083200	21004000	26124000	27510000	14006000	8170700	21136000	25589000	60	11690000	292610	297450	443640	403010	480520	384860	373540	330560	585010	433190	418840	267110	260900	294930	266520	175320	539200	364190	374470	572250	448220	424060	507200	308290	51387	350070	435390	458510	233430	136180	352270	426480	32300000	27317000	33426000	34219000	26674000	30524000	28862000	32378000	34999000	35402000	31082000	32974000	26611000	24089000	24946000	25433000	27369000	37522000	29314000	33319000	23902000	27263000	23809000	24082000	0	22762000	31715000	27098000	28983000	28421000	29205000	24224000	2	2	1	3	1	0	0	2	3	2	4	2	1	0	1	1	1	2	2	2	0	0	1	1	0	1	2	2	0	0	0	0	39				3154	1121;1881;5697;11272;12525;14183;22329	True;True;True;True;True;True;True	1242;2090;6253;12347;13693;15504;24710	34378;34379;34380;34381;34382;34383;34384;34385;34386;34387;34388;34389;34390;34391;34392;34393;34394;34395;34396;34397;34398;34399;34400;34401;34402;34403;34404;34405;34406;34407;57648;57649;57650;57651;57652;57653;57654;57655;57656;57657;57658;57659;57660;57661;57662;57663;57664;57665;57666;57667;57668;57669;57670;171105;171106;171107;171108;171109;171110;171111;171112;171113;171114;171115;171116;171117;171118;171119;171120;171121;171122;171123;171124;347313;347314;347315;347316;347317;347318;347319;347320;347321;347322;347323;347324;386933;386934;386935;386936;386937;386938;386939;386940;386941;386942;386943;386944;386945;386946;386947;386948;386949;386950;386951;386952;386953;386954;386955;386956;386957;386958;386959;386960;440983;440984;440985;440986;440987;440988;440989;440990;440991;440992;440993;440994;440995;440996;440997;440998;440999;441000;441001;441002;441003;441004;441005;441006;441007;441008;441009;441010;441011;709201;709202;709203;709204;709205;709206;709207;709208;709209;709210;709211;709212;709213;709214;709215;709216;709217;709218;709219	20638;20639;20640;20641;20642;20643;20644;20645;20646;20647;20648;20649;20650;35809;35810;35811;35812;35813;35814;35815;35816;35817;35818;35819;35820;35821;35822;35823;105005;105006;105007;105008;105009;105010;105011;217608;217609;240291;276399;466822;466823;466824	20650;35814;105010;217609;240291;276399;466822			9606
Q9UKK9	Q9UKK9	5	5	5	ADP-sugar pyrophosphatase	NUDT5	NUDT5_HUMAN ADP-sugar pyrophosphatase OS=Homo sapiens OX=9606 GN=NUDT5 PE=1 SV=1	1	5	5	5	2	2	2	2	2	2	2	2	2	2	1	2	2	2	2	2	2	1	0	2	2	2	2	4	1	1	2	2	2	2	3	1	2	2	2	2	2	2	2	2	2	2	1	2	2	2	2	2	2	1	0	2	2	2	2	4	1	1	2	2	2	2	3	1	2	2	2	2	2	2	2	2	2	2	1	2	2	2	2	2	2	1	0	2	2	2	2	4	1	1	2	2	2	2	3	1	23.3	23.3	23.3	24.327	219	219	0	15.283	By MS/MS	By MS/MS	By MS/MS	By MS/MS	By MS/MS	By MS/MS	By MS/MS	By MS/MS	By MS/MS	By MS/MS	By MS/MS	By MS/MS	By MS/MS	By MS/MS	By MS/MS	By MS/MS	By MS/MS	By MS/MS		By MS/MS	By MS/MS	By MS/MS	By MS/MS	By MS/MS	By MS/MS	By MS/MS	By MS/MS	By matching	By MS/MS	By MS/MS	By MS/MS	By matching	13.2	13.2	13.2	13.2	13.2	13.2	13.2	13.2	13.2	13.2	5.9	13.2	13.2	13.2	13.2	13.2	13.2	5.9	0	13.2	13.2	13.2	13.2	17.4	5.9	5.9	13.2	13.2	13.2	13.2	19.2	5.9	581320000	14849000	21833000	22921000	21542000	31953000	25426000	19290000	11160000	20607000	15840000	9566800	17821000	20098000	18788000	13527000	16201000	23930000	11019000	0	24448000	29359000	28719000	22642000	27621000	3321300	11444000	22185000	12945000	13961000	18330000	15679000	14301000	11	52848000	1349900	1984800	2083700	1958400	2904800	2311400	1753600	1014500	1873300	1440000	869710	1620100	1827100	1708000	1229800	1472800	2175400	1001800	0	2222500	2669000	2610800	2058300	2511000	301930	1040400	2016800	1176800	1269200	1666400	1425300	1300100	0	0	0	0	0	0	0	0	0	0	0	0	0	0	0	0	0	0	0	0	0	0	0	37800000	0	0	0	0	0	0	0	0	1	1	1	1	1	1	1	1	1	1	1	1	1	1	1	1	1	1	0	1	1	1	1	3	1	1	1	0	1	1	2	0	32				3155	4917;8785;17005;17060;18317	True;True;True;True;True	5397;9609;18879;18937;20294	149400;263994;542975;544695;544696;544697;544698;544699;544700;544701;544702;544703;544704;544705;544706;544707;544708;544709;544710;544711;544712;544713;544714;544715;544716;544717;544718;544719;544720;584640;584641;584642;584643;584644;584645;584646;584647;584648;584649;584650;584651;584652;584653;584654;584655;584656;584657;584658;584659;584660;584661;584662;584663;584664;584665;584666;584667;584668;584669;584670	92384;162921;361404;362581;362582;388402;388403;388404;388405;388406;388407;388408;388409;388410;388411;388412;388413;388414;388415;388416;388417;388418;388419;388420;388421;388422;388423;388424;388425;388426;388427;388428;388429;388430	92384;162921;361404;362581;388403			9606
Q9UKL0;Q9P2K3	Q9UKL0;Q9P2K3	6;3	6;3	6;3	REST corepressor 1;REST corepressor 3	RCOR1;RCOR3	RCOR1_HUMAN REST corepressor 1 OS=Homo sapiens OX=9606 GN=RCOR1 PE=1 SV=2;RCOR3_HUMAN REST corepressor 3 OS=Homo sapiens OX=9606 GN=RCOR3 PE=1 SV=2	2	6	6	6	5	5	6	4	5	5	6	5	5	5	4	5	2	2	2	4	3	4	4	5	2	2	3	3	2	2	4	4	2	3	3	3	5	5	6	4	5	5	6	5	5	5	4	5	2	2	2	4	3	4	4	5	2	2	3	3	2	2	4	4	2	3	3	3	5	5	6	4	5	5	6	5	5	5	4	5	2	2	2	4	3	4	4	5	2	2	3	3	2	2	4	4	2	3	3	3	16.1	16.1	16.1	53.327	485	485;495	0	61.186	By MS/MS	By MS/MS	By MS/MS	By MS/MS	By MS/MS	By MS/MS	By MS/MS	By MS/MS	By MS/MS	By MS/MS	By MS/MS	By MS/MS	By MS/MS	By MS/MS	By matching	By matching	By MS/MS	By MS/MS	By MS/MS	By MS/MS	By matching	By MS/MS	By MS/MS	By MS/MS	By MS/MS	By MS/MS	By MS/MS	By MS/MS	By MS/MS	By MS/MS	By MS/MS	By MS/MS	14.2	14.2	16.1	11.3	14.2	14.2	16.1	14.2	14.2	14.2	11.3	13.2	4.3	4.3	4.3	11.3	8.5	11.3	11.3	14.2	4.3	4.3	8.5	8.5	4.3	4.3	11.3	11.3	4.3	8.5	7.2	8.5	1413900000	71101000	60014000	87148000	82321000	97848000	89737000	88668000	74329000	46025000	63844000	71184000	59572000	16371000	15043000	12718000	23940000	29721000	33470000	42922000	52128000	11870000	21225000	40801000	22942000	5206700	16520000	41248000	42889000	10956000	27420000	24379000	30376000	24	58914000	2962600	2500600	3631200	3430100	4077000	3739000	3694500	3097000	1917700	2660200	2966000	2482200	682130	626810	529900	997500	1238400	1394600	1788400	2172000	494580	884360	1700000	955930	216940	688340	1718700	1787100	456490	1142500	1015800	1265700	101330000	93561000	79686000	115400000	111760000	93161000	98494000	102350000	73257000	78509000	91834000	87864000	34482000	32465000	28419000	30783000	35965000	34013000	35559000	48389000	48777000	31603000	37439000	31109000	43140000	39150000	32000000	38160000	27643000	37628000	35718000	36446000	3	3	3	4	4	2	3	5	3	3	2	4	1	1	0	0	1	1	1	3	0	1	1	1	1	1	1	1	1	1	1	1	58				3156	12183;12196;15505;19644;23466;24739	True;True;True;True;True;True	13323;13336;17149;21743;25963;27353	377474;377475;377476;377477;377478;377479;377480;377481;377482;377483;377484;377485;377486;377487;377488;377489;377490;377491;377492;377493;377494;377495;377496;377497;377498;377499;377500;377501;377502;377503;377504;377760;377761;377762;377763;490991;490992;490993;490994;490995;490996;490997;490998;490999;491000;491001;627146;627147;627148;627149;627150;627151;627152;627153;627154;627155;627156;627157;627158;627159;627160;627161;627162;627163;627164;627165;627166;627167;627168;747247;747248;747249;747250;747251;747252;747253;747254;747255;747256;747257;747258;747259;747260;747261;747262;747263;747264;747265;747266;747267;747268;747269;747270;747271;747272;747273;747274;747275;747276;747277;747278;785090;785091;785092;785093;785094;785095;785096;785097;785098;785099;785100;785101;785102;785103;785104;785105;785106;785107	234651;234652;234653;234654;234655;234656;234657;234658;234659;234829;313901;313902;313903;313904;313905;313906;414594;414595;414596;414597;414598;414599;492549;492550;492551;492552;492553;492554;492555;492556;492557;492558;492559;492560;492561;492562;492563;492564;492565;492566;492567;492568;492569;492570;492571;492572;492573;492574;492575;492576;492577;515470;515471;515472;515473;515474;515475;515476;515477	234651;234829;313901;414597;492571;515471			9606;9606
Q9UKM7	Q9UKM7	6	6	6	Endoplasmic reticulum mannosyl-oligosaccharide 1,2-alpha-mannosidase	MAN1B1	MA1B1_HUMAN Endoplasmic reticulum mannosyl-oligosaccharide 1,2-alpha-mannosidase OS=Homo sapiens OX=9606 GN=MAN1B1 PE=1 SV=2	1	6	6	6	5	4	4	4	5	4	3	4	3	6	5	5	5	4	5	5	5	4	6	3	3	3	4	5	2	4	3	5	4	4	3	3	5	4	4	4	5	4	3	4	3	6	5	5	5	4	5	5	5	4	6	3	3	3	4	5	2	4	3	5	4	4	3	3	5	4	4	4	5	4	3	4	3	6	5	5	5	4	5	5	5	4	6	3	3	3	4	5	2	4	3	5	4	4	3	3	11.4	11.4	11.4	79.579	699	699	0	5.492	By matching	By matching	By matching	By matching	By matching	By MS/MS	By matching	By matching	By matching	By matching	By matching	By matching	By MS/MS	By matching	By MS/MS	By matching	By MS/MS	By matching	By matching	By matching	By matching	By matching	By matching	By MS/MS	By matching	By MS/MS	By matching	By matching	By matching	By matching	By matching	By matching	9.7	7.3	7.2	7	9.7	8.4	5.4	8.4	5.2	11.4	10	8.7	9.7	8.2	8.7	8.7	10	8.2	11.4	6.2	5.3	6	7	8.7	3.7	7	5.2	9.3	7	7.3	5.2	5.2	715160000	32790000	21018000	21892000	15141000	38893000	27305000	12711000	21309000	22759000	26285000	24588000	16060000	38736000	22687000	32545000	16740000	42022000	23302000	27598000	11765000	32879000	9454100	21260000	17879000	6908800	23376000	14658000	20961000	29660000	25188000	9409200	7386900	34	21034000	964400	618170	643890	445330	1143900	803080	373860	626730	669370	773070	723170	472340	1139300	667270	957220	492350	1235900	685340	811710	346040	967020	278060	625280	525840	203200	687540	431120	616510	872340	740830	276740	217260	35996000	0	34382000	35472000	39734000	0	0	0	0	33547000	0	34837000	42855000	0	50834000	37219000	30449000	0	30335000	0	0	0	32018000	36428000	0	31565000	0	33679000	32682000	0	0	0	0	0	0	0	0	0	0	0	0	0	0	0	1	0	1	0	1	0	0	0	0	0	0	2	0	1	0	0	0	0	0	0	6				3157	358;359;3600;6049;10324;24250	True;True;True;True;True;True	396;397;3982;6640;11270;26822	10434;10435;10436;10437;10438;10439;10440;10441;10442;10443;10444;10445;10446;10447;10448;10449;10450;10451;10452;10453;10454;10455;10456;10457;10458;10459;10460;10461;10462;10463;10464;10465;10466;10467;10468;10469;10470;10471;10472;10473;10474;10475;10476;110134;110135;110136;110137;110138;110139;110140;110141;110142;110143;110144;110145;110146;110147;110148;110149;110150;110151;110152;110153;110154;110155;181886;181887;181888;181889;181890;181891;181892;181893;181894;181895;181896;181897;181898;181899;181900;181901;181902;181903;181904;181905;181906;181907;181908;181909;181910;314175;314176;314177;314178;314179;314180;314181;314182;314183;314184;314185;314186;314187;314188;770683;770684;770685;770686;770687;770688;770689;770690;770691;770692;770693;770694;770695;770696;770697;770698;770699;770700;770701;770702;770703;770704;770705;770706;770707;770708;770709;770710	6466;6467;68801;111281;195436;195437;506715	6466;6467;68801;111281;195437;506715			9606
Q9UKM9	Q9UKM9	7	7	7	RNA-binding protein Raly	RALY	RALY_HUMAN RNA-binding protein Raly OS=Homo sapiens OX=9606 GN=RALY PE=1 SV=1	1	7	7	7	7	6	7	7	7	7	6	7	7	6	7	6	7	6	7	7	7	7	7	6	7	7	7	7	7	7	7	7	7	7	5	7	7	6	7	7	7	7	6	7	7	6	7	6	7	6	7	7	7	7	7	6	7	7	7	7	7	7	7	7	7	7	5	7	7	6	7	7	7	7	6	7	7	6	7	6	7	6	7	7	7	7	7	6	7	7	7	7	7	7	7	7	7	7	5	7	23.9	23.9	23.9	32.463	306	306	0	14.283	By MS/MS	By MS/MS	By MS/MS	By MS/MS	By MS/MS	By MS/MS	By MS/MS	By MS/MS	By MS/MS	By MS/MS	By MS/MS	By MS/MS	By MS/MS	By MS/MS	By MS/MS	By MS/MS	By MS/MS	By MS/MS	By MS/MS	By MS/MS	By MS/MS	By MS/MS	By MS/MS	By MS/MS	By MS/MS	By MS/MS	By MS/MS	By MS/MS	By MS/MS	By MS/MS	By MS/MS	By MS/MS	23.9	20.6	23.9	23.9	23.9	23.9	17	23.9	23.9	21.2	23.9	20.6	23.9	21.2	23.9	23.9	23.9	23.9	23.9	20.6	23.9	23.9	23.9	23.9	23.9	23.9	23.9	23.9	23.9	23.9	18	23.9	3141700000	85781000	59473000	104410000	110150000	87768000	81034000	76087000	94558000	80192000	73884000	142620000	74357000	58178000	174820000	65830000	51793000	109480000	124980000	129910000	154390000	81535000	142830000	140400000	102300000	21677000	77495000	128990000	120910000	102920000	87298000	73784000	121880000	18	174540000	4765600	3304100	5800800	6119400	4876000	4501900	4227000	5253200	4455100	4104700	7923300	4131000	3232100	9712400	3657200	2877400	6082400	6943400	7217400	8577100	4529700	7935200	7799900	5683100	1204300	4305300	7166300	6716900	5717800	4849900	4099100	6771100	118240000	103850000	123580000	127570000	106160000	100300000	127800000	113380000	108890000	115320000	166120000	122320000	94382000	250980000	102560000	73763000	124220000	157310000	125740000	165000000	118440000	161370000	150850000	122900000	98372000	124550000	132940000	128700000	171260000	141100000	106120000	134620000	4	3	4	2	4	4	2	3	4	3	5	3	3	5	4	3	3	4	4	4	2	6	4	4	1	3	4	4	5	4	2	6	116				3158	11757;12503;14034;20012;20313;23375;24288	True;True;True;True;True;True;True	12866;13667;15337;22164;22491;25862;25863;26863	363243;363244;363245;363246;363247;363248;363249;363250;363251;363252;363253;363254;363255;363256;363257;363258;363259;363260;363261;363262;363263;363264;363265;363266;363267;363268;363269;363270;363271;363272;363273;363274;363275;363276;363277;363278;363279;363280;363281;363282;363283;363284;363285;363286;363287;386005;386006;386007;386008;386009;386010;386011;386012;386013;386014;386015;386016;386017;386018;386019;386020;386021;386022;386023;386024;386025;386026;386027;386028;386029;386030;386031;386032;386033;386034;386035;386036;386037;386038;386039;386040;386041;386042;436332;436333;436334;436335;436336;436337;436338;436339;436340;436341;436342;436343;436344;436345;436346;436347;436348;436349;436350;436351;436352;436353;436354;436355;436356;436357;436358;436359;436360;436361;436362;436363;638760;638761;638762;638763;638764;638765;638766;638767;638768;638769;638770;638771;638772;638773;638774;638775;638776;638777;638778;638779;638780;638781;638782;638783;638784;638785;638786;638787;638788;638789;638790;638791;647371;647372;647373;647374;647375;647376;647377;647378;647379;647380;647381;647382;647383;647384;647385;647386;647387;647388;647389;647390;647391;647392;647393;647394;647395;647396;647397;647398;647399;744660;744661;744662;744663;744664;744665;744666;744667;744668;744669;744670;744671;744672;744673;744674;744675;744676;744677;744678;744679;744680;744681;744682;744683;744684;744685;744686;744687;744688;744689;744690;744691;744692;744693;744694;744695;744696;744697;744698;744699;744700;744701;744702;744703;744704;744705;744706;744707;744708;744709;744710;744711;744712;744713;744714;744715;744716;744717;744718;744719;744720;771713;771714;771715;771716;771717;771718;771719;771720;771721;771722;771723;771724;771725;771726;771727;771728;771729;771730;771731;771732;771733;771734;771735;771736;771737;771738;771739;771740;771741;771742;771743;771744	226003;226004;226005;226006;226007;226008;226009;226010;226011;226012;226013;226014;226015;226016;226017;226018;226019;226020;226021;226022;226023;226024;226025;226026;226027;239706;239707;239708;239709;239710;239711;239712;239713;239714;239715;239716;239717;239718;239719;239720;239721;239722;239723;239724;239725;239726;239727;239728;239729;239730;239731;239732;239733;273571;273572;273573;273574;273575;273576;273577;273578;273579;273580;273581;273582;273583;273584;273585;273586;273587;273588;273589;273590;273591;273592;273593;273594;273595;273596;273597;273598;273599;421770;421771;421772;421773;421774;421775;421776;421777;421778;421779;421780;421781;421782;421783;421784;421785;427477;427478;427479;427480;427481;427482;427483;427484;490846;490847;490848;490849;490850;490851;490852;490853;490854;490855;490856;490857;490858;507313	226003;239708;273579;421783;427484;490848;507313	2945	89	9606
Q9UKN8	Q9UKN8	10	10	10	General transcription factor 3C polypeptide 4	GTF3C4	TF3C4_HUMAN General transcription factor 3C polypeptide 4 OS=Homo sapiens OX=9606 GN=GTF3C4 PE=1 SV=2	1	10	10	10	6	7	7	7	8	7	6	9	8	6	8	8	7	5	4	7	7	6	7	6	5	6	3	9	6	5	6	6	5	5	8	7	6	7	7	7	8	7	6	9	8	6	8	8	7	5	4	7	7	6	7	6	5	6	3	9	6	5	6	6	5	5	8	7	6	7	7	7	8	7	6	9	8	6	8	8	7	5	4	7	7	6	7	6	5	6	3	9	6	5	6	6	5	5	8	7	16.2	16.2	16.2	91.981	822	822	0	48.389	By MS/MS	By MS/MS	By MS/MS	By MS/MS	By MS/MS	By MS/MS	By MS/MS	By MS/MS	By MS/MS	By MS/MS	By MS/MS	By MS/MS	By MS/MS	By MS/MS	By matching	By MS/MS	By MS/MS	By MS/MS	By MS/MS	By MS/MS	By MS/MS	By MS/MS	By MS/MS	By MS/MS	By MS/MS	By MS/MS	By MS/MS	By MS/MS	By MS/MS	By MS/MS	By MS/MS	By MS/MS	9.9	11.3	11.6	12	12.5	12.3	10.9	13.9	14.1	10.3	11.6	13.4	11.1	7.3	6.8	12.9	11.6	7.3	10.7	9.2	7.3	8.8	3.2	14.2	8.9	8.2	8.4	8.8	8.9	7.5	13.4	11.9	1306000000	42021000	51487000	68186000	41806000	62787000	60325000	50475000	38877000	62104000	31320000	67637000	60775000	22236000	28723000	28125000	39219000	37606000	36330000	60676000	45166000	30336000	44235000	19231000	29574000	8635800	20773000	46217000	45225000	22922000	29801000	41063000	32070000	55	23745000	764010	936130	1239700	760110	1141600	1096800	917730	706860	1129200	569450	1229800	1105000	404290	522240	511360	713080	683750	660550	1103200	821210	551570	804270	349650	537710	157010	377680	840310	822270	416770	541830	746590	583100	74783000	68759000	64326000	60137000	69986000	71913000	65925000	50019000	80364000	57951000	67257000	90381000	41587000	44693000	62474000	59925000	47821000	57689000	50862000	39781000	56301000	38764000	43968000	33456000	45303000	39154000	27269000	47367000	39071000	61703000	42550000	36342000	2	1	3	3	6	3	2	3	3	2	4	2	2	1	0	3	4	2	2	0	3	3	1	1	1	2	2	2	2	2	2	1	70				3159	9219;9722;14939;15869;16912;17778;18218;19620;21155;21878	True;True;True;True;True;True;True;True;True;True	10086;10629;16315;17641;18785;19718;20189;21716;23424;24226	278665;278666;278667;278668;278669;278670;278671;278672;278673;278674;278675;278676;278677;278678;278679;278680;278681;278682;278683;278684;278685;278686;278687;278688;278689;278690;295922;295923;295924;295925;295926;295927;295928;295929;295930;295931;295932;295933;295934;295935;295936;295937;295938;295939;295940;295941;468795;468796;468797;468798;468799;468800;468801;507048;507049;507050;507051;507052;507053;507054;507055;507056;507057;507058;507059;507060;540470;540471;540472;540473;540474;540475;540476;540477;540478;540479;540480;540481;540482;540483;540484;540485;540486;540487;540488;540489;540490;540491;540492;540493;540494;540495;540496;540497;566721;566722;566723;566724;566725;566726;566727;566728;566729;566730;566731;566732;566733;566734;566735;566736;566737;566738;566739;566740;566741;566742;566743;566744;566745;566746;566747;566748;579406;579407;579408;579409;579410;579411;579412;579413;579414;579415;579416;579417;579418;579419;579420;579421;579422;579423;579424;579425;579426;579427;579428;579429;579430;579431;579432;579433;579434;579435;579436;626175;626176;626177;626178;626179;626180;626181;626182;626183;626184;626185;626186;626187;626188;626189;626190;626191;673293;673294;673295;673296;673297;673298;673299;673300;673301;673302;673303;673304;673305;673306;673307;673308;673309;673310;673311;673312;673313;673314;673315;673316;673317;673318;673319;673320;696159;696160;696161;696162;696163;696164;696165;696166;696167;696168;696169;696170	172218;172219;172220;172221;172222;172223;172224;183617;183618;183619;183620;301371;301372;337743;337744;337745;337746;337747;337748;337749;337750;337751;337752;359625;359626;359627;359628;376232;376233;376234;376235;376236;376237;376238;376239;376240;376241;376242;376243;376244;376245;376246;383125;383126;383127;383128;383129;414031;414032;414033;444395;444396;444397;444398;444399;444400;444401;444402;444403;444404;444405;444406;444407;444408;444409;444410;444411;444412;444413;444414;444415;444416;444417;444418;444419;444420;444421;444422;444423;444424;458787;458788;458789	172221;183617;301372;337743;359625;376241;383128;414031;444408;458788	2946	681	9606
Q9UKT9	Q9UKT9	1	1	1	Zinc finger protein Aiolos	IKZF3	IKZF3_HUMAN Zinc finger protein Aiolos OS=Homo sapiens OX=9606 GN=IKZF3 PE=1 SV=2	1	1	1	1	1	1	1	0	1	1	1	1	1	1	1	1	1	1	1	1	0	1	1	1	1	1	0	1	0	1	0	0	1	1	1	1	1	1	1	0	1	1	1	1	1	1	1	1	1	1	1	1	0	1	1	1	1	1	0	1	0	1	0	0	1	1	1	1	1	1	1	0	1	1	1	1	1	1	1	1	1	1	1	1	0	1	1	1	1	1	0	1	0	1	0	0	1	1	1	1	1.8	1.8	1.8	58.023	509	509	1	-2	By MS/MS	By MS/MS	By matching		By matching	By matching	By MS/MS	By MS/MS	By matching	By MS/MS	By MS/MS	By matching	By matching	By matching	By matching	By matching		By matching	By MS/MS	By matching	By matching	By matching		By matching		By matching			By MS/MS	By MS/MS	By matching	By matching	1.8	1.8	1.8	0	1.8	1.8	1.8	1.8	1.8	1.8	1.8	1.8	1.8	1.8	1.8	1.8	0	1.8	1.8	1.8	1.8	1.8	0	1.8	0	1.8	0	0	1.8	1.8	1.8	1.8	3579800000	269300000	421960000	80430000	0	155280000	80187000	125800000	129120000	103210000	158710000	124820000	62456000	333900000	158560000	102380000	54746000	0	72774000	32143000	64404000	133430000	421350000	0	22537000	0	101610000	0	0	206350000	111810000	42903000	9604900	28	127850000	9617800	15070000	2872500	0	5545700	2863800	4492700	4611400	3685900	5668300	4457700	2230600	11925000	5662700	3656300	1955200	0	2599100	1148000	2300100	4765200	15048000	0	804910	0	3628900	0	0	7369700	3993400	1532200	343030	0	0	0	0	0	0	0	0	0	0	0	0	0	0	0	0	0	0	0	0	0	0	0	0	0	0	0	0	0	0	0	12617000	1	1	0	0	0	0	1	1	0	1	1	0	0	0	0	0	0	0	1	0	0	0	0	0	0	0	0	0	1	1	0	0	9	+			3160	4455	TRUE	4896	135104;135105;135106;135107;135108;135109;135110;135111;135112;135113;135114;135115;135116;135117;135118;135119;135120;135121;135122;135123;135124;135125;135126;135127;135128;135129;135130;135131	84229;84230;84231;84232;84233;84234;84235;84236;84237	84233	2947	449	9606
Q9UKU7	Q9UKU7	1	1	1	Isobutyryl-CoA dehydrogenase, mitochondrial	ACAD8	ACAD8_HUMAN Isobutyryl-CoA dehydrogenase, mitochondrial OS=Homo sapiens OX=9606 GN=ACAD8 PE=1 SV=1	1	1	1	1	1	0	1	0	1	0	1	1	0	1	1	1	1	1	1	1	1	1	1	1	1	0	1	1	1	1	1	1	1	1	1	1	1	0	1	0	1	0	1	1	0	1	1	1	1	1	1	1	1	1	1	1	1	0	1	1	1	1	1	1	1	1	1	1	1	0	1	0	1	0	1	1	0	1	1	1	1	1	1	1	1	1	1	1	1	0	1	1	1	1	1	1	1	1	1	1	2.4	2.4	2.4	45.069	415	415	0.005011	1.8841	By MS/MS		By MS/MS		By MS/MS		By MS/MS	By MS/MS		By MS/MS	By MS/MS	By MS/MS	By MS/MS	By MS/MS	By MS/MS	By MS/MS	By MS/MS	By MS/MS	By MS/MS	By matching	By MS/MS		By MS/MS	By matching	By MS/MS	By MS/MS	By MS/MS	By MS/MS	By MS/MS	By MS/MS	By MS/MS	By MS/MS	2.4	0	2.4	0	2.4	0	2.4	2.4	0	2.4	2.4	2.4	2.4	2.4	2.4	2.4	2.4	2.4	2.4	2.4	2.4	0	2.4	2.4	2.4	2.4	2.4	2.4	2.4	2.4	2.4	2.4	88182000	2636100	0	0	0	0	0	0	0	0	0	3233600	0	20843000	3285400	3773600	2914200	3274400	5454700	4190400	6830900	2486000	0	4725100	2838200	958250	2521000	4272300	3904800	2938700	2819600	0	4281800	25	3527300	105450	0	0	0	0	0	0	0	0	0	129340	0	833720	131420	150950	116570	130970	218190	167620	273240	99440	0	189000	113530	38330	100840	170890	156190	117550	112780	0	171270	0	0	0	0	0	0	0	0	0	0	0	0	0	0	0	0	0	0	0	0	0	0	0	0	0	0	0	0	0	0	0	5624700	1	0	1	0	1	0	1	1	0	1	1	1	1	1	1	1	1	1	1	0	1	0	1	0	1	1	1	1	1	1	1	1	25				3161	15747	TRUE	17507	500127;500128;500129;500130;500131;500132;500133;500134;500135;500136;500137;500138;500139;500140;500141;500142;500143;500144;500145;500146;500147;500148;500149;500150;500151;500152;500153	319424;319425;319426;319427;319428;319429;319430;319431;319432;319433;319434;319435;319436;319437;319438;319439;319440;319441;319442;319443;319444;319445;319446;319447;319448	319427			9606
Q9UKV3	Q9UKV3	23	23	23	Apoptotic chromatin condensation inducer in the nucleus	ACIN1	ACINU_HUMAN Apoptotic chromatin condensation inducer in the nucleus OS=Homo sapiens OX=9606 GN=ACIN1 PE=1 SV=2	1	23	23	23	21	21	22	19	21	19	21	21	20	21	20	21	17	18	18	19	19	20	22	23	23	20	21	22	17	21	19	23	18	20	19	21	21	21	22	19	21	19	21	21	20	21	20	21	17	18	18	19	19	20	22	23	23	20	21	22	17	21	19	23	18	20	19	21	21	21	22	19	21	19	21	21	20	21	20	21	17	18	18	19	19	20	22	23	23	20	21	22	17	21	19	23	18	20	19	21	21	21	21	151.86	1341	1341	0	103.9	By MS/MS	By MS/MS	By MS/MS	By MS/MS	By MS/MS	By MS/MS	By MS/MS	By MS/MS	By MS/MS	By MS/MS	By MS/MS	By MS/MS	By MS/MS	By MS/MS	By MS/MS	By MS/MS	By MS/MS	By MS/MS	By MS/MS	By MS/MS	By MS/MS	By MS/MS	By MS/MS	By MS/MS	By MS/MS	By MS/MS	By MS/MS	By MS/MS	By MS/MS	By MS/MS	By MS/MS	By MS/MS	19.3	19.3	20.1	16.3	19.5	18.5	18.8	19.3	18	18.2	17.1	18.8	15.2	16.1	15.4	17.3	16.7	18.3	20.2	21	21	16.9	18.9	20.1	15.1	18.3	17.9	21	16	17.1	16.2	19.3	9012000000	282850000	233970000	326030000	239050000	289820000	303320000	280210000	261260000	275140000	267090000	339670000	220230000	217280000	263230000	203820000	164380000	361600000	339630000	412080000	428620000	237160000	369450000	376710000	273910000	57922000	230380000	330520000	375980000	229960000	223630000	314670000	282470000	68	132530000	4159500	3440800	4794500	3515400	4262000	4460600	4120800	3842100	4046200	3927800	4995100	3238700	3195200	3871000	2997300	2417400	5317700	4994600	6060000	6303200	3487700	5433000	5539900	4028100	851790	3387900	4860700	5529000	3381800	3288700	4627500	4154000	378360000	323910000	315860000	328280000	362200000	315910000	351440000	341310000	389300000	392430000	407980000	353390000	264830000	362170000	301000000	236260000	436890000	478040000	404370000	387240000	358820000	405290000	418680000	353900000	375140000	423610000	419260000	402620000	432960000	393270000	400030000	386730000	13	13	11	7	12	12	11	12	12	12	12	13	9	9	11	10	14	15	15	17	12	14	14	15	11	15	16	15	14	12	13	15	406				3162	4352;7124;7974;8633;9357;10851;11487;11847;13278;14315;18553;19407;19781;20196;20522;21063;21064;21315;22174;22349;23833;24217;24597	True;True;True;True;True;True;True;True;True;True;True;True;True;True;True;True;True;True;True;True;True;True;True	4789;7807;8736;9452;10239;11881;12575;12963;14504;15647;20539;21480;21888;22366;22711;23313;23314;23598;24543;24733;26368;26787;27199	132297;132298;132299;132300;132301;132302;132303;132304;132305;132306;132307;132308;132309;132310;132311;132312;132313;132314;132315;132316;132317;132318;132319;132320;132321;132322;132323;132324;132325;132326;132327;132328;132329;132330;132331;132332;132333;132334;132335;212212;212213;212214;212215;212216;212217;212218;212219;212220;212221;212222;212223;212224;212225;212226;212227;212228;212229;212230;212231;212232;212233;212234;212235;212236;212237;212238;239952;239953;239954;239955;239956;239957;239958;239959;239960;239961;239962;239963;239964;239965;239966;239967;239968;239969;239970;239971;239972;239973;239974;239975;239976;239977;239978;239979;239980;239981;239982;239983;239984;239985;239986;239987;239988;239989;239990;239991;239992;239993;239994;239995;239996;239997;239998;239999;240000;240001;240002;240003;240004;240005;240006;240007;240008;240009;240010;240011;240012;240013;240014;259580;259581;259582;259583;259584;259585;259586;259587;259588;259589;259590;259591;259592;259593;259594;259595;259596;259597;259598;259599;259600;259601;259602;259603;259604;259605;259606;259607;259608;259609;259610;259611;283455;283456;283457;283458;283459;283460;283461;283462;283463;283464;283465;283466;283467;283468;283469;283470;283471;283472;333861;333862;333863;333864;333865;333866;333867;333868;333869;333870;333871;333872;333873;333874;333875;333876;333877;333878;333879;333880;333881;333882;333883;333884;333885;333886;333887;333888;333889;333890;333891;354304;354305;354306;354307;354308;354309;354310;354311;354312;354313;354314;354315;354316;354317;354318;354319;354320;354321;354322;354323;354324;354325;354326;354327;354328;354329;354330;354331;354332;354333;354334;354335;366335;366336;366337;366338;366339;366340;366341;366342;366343;366344;366345;366346;366347;366348;366349;366350;366351;366352;366353;366354;366355;366356;366357;366358;366359;366360;411778;411779;411780;411781;411782;411783;411784;411785;411786;411787;411788;411789;411790;411791;411792;411793;411794;411795;411796;411797;411798;411799;411800;411801;411802;411803;411804;411805;411806;411807;411808;411809;449143;449144;449145;449146;449147;449148;449149;449150;449151;449152;449153;449154;449155;449156;449157;449158;449159;449160;449161;449162;449163;449164;449165;449166;449167;449168;449169;449170;449171;449172;449173;449174;591760;591761;591762;591763;591764;591765;591766;591767;591768;591769;591770;591771;591772;591773;591774;591775;591776;591777;591778;591779;591780;591781;591782;591783;591784;591785;591786;591787;591788;591789;591790;591791;619821;619822;619823;619824;619825;619826;619827;619828;619829;619830;619831;619832;619833;619834;619835;619836;619837;619838;619839;619840;619841;619842;619843;619844;619845;619846;619847;619848;619849;619850;619851;619852;630937;630938;630939;630940;630941;630942;630943;630944;630945;630946;630947;630948;630949;630950;630951;630952;630953;630954;630955;630956;630957;630958;630959;630960;630961;630962;630963;630964;630965;630966;630967;630968;630969;630970;630971;630972;630973;630974;630975;630976;630977;630978;630979;630980;630981;630982;630983;630984;630985;630986;630987;630988;630989;630990;630991;630992;630993;630994;630995;630996;630997;630998;643744;643745;643746;643747;643748;643749;643750;643751;643752;643753;643754;643755;643756;643757;643758;643759;643760;643761;643762;643763;643764;643765;643766;643767;643768;643769;643770;643771;643772;643773;643774;643775;653032;653033;653034;653035;653036;653037;653038;653039;653040;653041;653042;653043;653044;653045;653046;653047;653048;653049;653050;653051;653052;653053;653054;653055;653056;653057;653058;653059;670518;670519;670520;670521;670522;670523;670524;670525;670526;670527;670528;670529;670530;670531;670532;670533;670534;670535;670536;670537;670538;670539;670540;670541;670542;670543;670544;670545;670546;670547;670548;670549;670550;670551;670552;670553;670554;670555;670556;670557;670558;670559;670560;670561;670562;670563;670564;670565;670566;677917;677918;677919;677920;677921;677922;677923;677924;677925;677926;677927;677928;677929;677930;677931;677932;677933;677934;677935;677936;677937;677938;677939;677940;677941;677942;677943;677944;677945;677946;704700;704701;704702;704703;704704;704705;704706;704707;704708;704709;704710;709937;709938;709939;709940;709941;709942;709943;709944;709945;709946;709947;709948;709949;709950;709951;709952;709953;709954;709955;709956;709957;709958;709959;709960;709961;709962;709963;709964;709965;709966;709967;709968;758413;758414;758415;758416;758417;758418;758419;758420;758421;758422;758423;758424;769762;769763;769764;769765;769766;769767;769768;769769;769770;769771;769772;769773;769774;769775;769776;769777;769778;769779;769780;769781;769782;769783;769784;769785;769786;769787;769788;769789;769790;769791;769792;769793;781345;781346;781347;781348;781349;781350;781351;781352;781353;781354;781355;781356;781357;781358;781359;781360;781361;781362;781363;781364;781365;781366;781367;781368;781369;781370;781371;781372;781373;781374;781375	82574;82575;82576;82577;82578;82579;82580;82581;82582;82583;82584;82585;82586;82587;82588;82589;82590;82591;82592;82593;82594;82595;82596;82597;82598;82599;82600;128831;128832;128833;128834;147252;147253;147254;147255;147256;147257;147258;147259;147260;147261;147262;147263;147264;147265;147266;147267;147268;147269;147270;147271;147272;147273;147274;147275;147276;147277;147278;147279;147280;147281;147282;147283;147284;147285;147286;147287;147288;147289;147290;147291;147292;147293;147294;147295;147296;147297;147298;147299;147300;147301;147302;147303;147304;147305;147306;147307;160144;160145;160146;160147;160148;160149;160150;160151;160152;160153;160154;160155;160156;160157;160158;160159;160160;160161;160162;160163;160164;160165;160166;160167;160168;160169;160170;160171;160172;160173;160174;160175;160176;160177;160178;160179;160180;160181;160182;174819;174820;174821;174822;208865;208866;208867;208868;208869;208870;221005;221006;221007;227620;256888;256889;256890;256891;256892;256893;256894;256895;256896;256897;256898;256899;256900;256901;256902;256903;256904;256905;256906;256907;256908;256909;256910;256911;256912;256913;256914;256915;256916;256917;256918;256919;288603;288604;288605;288606;288607;288608;288609;288610;288611;288612;288613;288614;288615;288616;288617;288618;288619;288620;288621;392277;392278;392279;392280;392281;392282;392283;392284;392285;392286;392287;392288;392289;392290;392291;392292;392293;392294;392295;392296;410331;410332;410333;410334;410335;410336;410337;410338;410339;410340;410341;410342;410343;410344;410345;410346;410347;410348;410349;410350;410351;410352;410353;410354;410355;410356;410357;410358;410359;410360;410361;410362;416883;416884;416885;416886;416887;416888;416889;416890;416891;416892;416893;416894;416895;416896;416897;416898;425005;425006;425007;425008;425009;425010;425011;425012;425013;425014;425015;425016;425017;425018;425019;425020;425021;425022;425023;425024;425025;425026;425027;425028;425029;425030;425031;425032;425033;425034;425035;425036;430567;430568;430569;430570;430571;430572;430573;430574;442867;442868;442869;442870;442871;442872;442873;442874;442875;442876;442877;442878;442879;442880;442881;442882;442883;442884;442885;442886;442887;442888;442889;442890;442891;442892;442893;442894;442895;442896;442897;447149;447150;447151;447152;447153;447154;447155;447156;463738;463739;463740;463741;463742;463743;463744;463745;463746;463747;467379;467380;467381;467382;467383;467384;467385;467386;467387;467388;467389;467390;467391;467392;467393;467394;467395;467396;467397;467398;467399;467400;467401;467402;467403;467404;467405;467406;467407;467408;467409;467410;467411;499533;499534;499535;499536;506127;506128;506129;506130;506131;506132;513358;513359;513360;513361;513362;513363;513364;513365;513366;513367;513368;513369;513370;513371;513372;513373;513374;513375;513376;513377;513378;513379;513380;513381;513382;513383;513384;513385	82574;128831;147300;160144;174820;208868;221007;227620;256888;288614;392294;410346;416892;425035;430571;442872;442897;447150;463740;467394;499536;506128;513363	2948	107	9606
Q9UKV8	Q9UKV8	18	18	15	Protein argonaute-2	AGO2	AGO2_HUMAN Protein argonaute-2 OS=Homo sapiens OX=9606 GN=AGO2 PE=1 SV=3	1	18	18	15	15	16	14	17	15	17	14	15	15	17	16	18	15	14	14	17	15	12	13	18	15	15	15	17	12	14	17	17	12	15	16	15	15	16	14	17	15	17	14	15	15	17	16	18	15	14	14	17	15	12	13	18	15	15	15	17	12	14	17	17	12	15	16	15	12	14	12	14	13	14	12	12	12	14	14	15	12	11	12	15	12	10	12	15	13	13	12	15	9	11	15	14	10	13	14	12	29.8	29.8	25.4	97.207	859	859	0	98.149	By MS/MS	By MS/MS	By MS/MS	By MS/MS	By MS/MS	By MS/MS	By MS/MS	By MS/MS	By MS/MS	By MS/MS	By MS/MS	By MS/MS	By MS/MS	By MS/MS	By MS/MS	By MS/MS	By MS/MS	By MS/MS	By MS/MS	By MS/MS	By MS/MS	By MS/MS	By MS/MS	By MS/MS	By MS/MS	By MS/MS	By MS/MS	By MS/MS	By MS/MS	By MS/MS	By MS/MS	By MS/MS	22.5	26.8	20.5	28.3	23.9	27.8	22.1	24	22.5	28.3	25.8	29.8	23.5	22.1	20.5	27.8	22.5	19.7	19.2	29.8	22.1	24.4	22.9	27.8	19.8	19.2	27.8	28.5	17.1	21.2	25.8	23.1	5286500000	141520000	163670000	173380000	229290000	234980000	247000000	178430000	154500000	155960000	156520000	170030000	192930000	147020000	135640000	121650000	172800000	164050000	126270000	145320000	320810000	122180000	208500000	179360000	209120000	32315000	100580000	204580000	172390000	99067000	108390000	154640000	163620000	51	103660000	2775000	3209100	3399700	4495900	4607500	4843100	3498600	3029400	3058100	3069000	3334000	3783000	2882700	2659600	2385200	3388100	3216700	2475900	2849400	6290300	2395800	4088200	3516900	4100300	633630	1972200	4011400	3380200	1942500	2125400	3032200	3208200	221220000	216560000	189860000	241010000	225880000	237050000	269220000	224900000	239530000	230230000	197930000	238330000	230100000	203550000	233340000	254700000	183260000	201010000	221410000	219320000	206950000	195010000	207560000	221460000	210800000	195380000	185330000	182330000	194090000	190270000	211680000	204560000	9	7	9	10	9	10	7	9	9	8	7	6	10	6	9	10	7	5	10	10	4	8	10	11	4	8	7	7	8	7	6	8	255				3163	2423;2631;3772;4776;5028;9668;11685;12773;13987;14506;17139;17404;18871;19355;19485;20697;21936;24803	True;True;True;True;True;True;True;True;True;True;True;True;True;True;True;True;True;True	2679;2913;4167;5241;5516;10572;12784;13959;15289;15851;15852;19027;19313;20886;21424;21569;22898;24286;27423;27424	74678;74679;74680;74681;74682;74683;74684;74685;74686;74687;74688;74689;74690;74691;74692;74693;74694;74695;74696;74697;74698;81067;81068;81069;81070;81071;81072;81073;81074;81075;81076;81077;81078;81079;81080;81081;81082;81083;81084;81085;81086;81087;81088;81089;81090;81091;81092;81093;81094;81095;81096;81097;81098;81099;81100;81101;81102;81103;81104;81105;81106;115040;115041;115042;115043;115044;115045;115046;115047;115048;115049;115050;115051;115052;115053;115054;115055;115056;115057;115058;115059;115060;115061;115062;115063;115064;115065;144678;144679;144680;144681;144682;144683;144684;144685;144686;144687;144688;144689;144690;144691;144692;144693;144694;144695;144696;144697;144698;144699;144700;144701;144702;144703;144704;144705;144706;152321;152322;152323;152324;152325;152326;152327;152328;152329;152330;152331;152332;152333;152334;152335;152336;152337;152338;152339;152340;152341;152342;152343;152344;152345;152346;152347;152348;152349;152350;152351;152352;294354;294355;294356;294357;294358;294359;294360;294361;294362;294363;294364;294365;294366;294367;294368;294369;294370;294371;294372;294373;294374;294375;294376;294377;294378;294379;294380;294381;294382;294383;294384;294385;360787;360788;360789;360790;360791;360792;360793;360794;360795;360796;360797;360798;360799;360800;360801;360802;360803;360804;360805;395283;395284;395285;395286;395287;395288;395289;395290;395291;395292;395293;395294;395295;395296;395297;395298;395299;395300;395301;395302;435071;435072;435073;435074;435075;435076;435077;435078;435079;435080;435081;435082;435083;435084;435085;435086;435087;435088;435089;435090;435091;435092;435093;435094;435095;435096;435097;435098;435099;454411;454412;454413;454414;454415;454416;454417;454418;454419;454420;454421;454422;454423;454424;454425;454426;454427;454428;454429;454430;454431;454432;454433;454434;454435;454436;454437;454438;454439;454440;454441;454442;454443;454444;454445;454446;454447;454448;454449;454450;454451;454452;454453;454454;454455;454456;454457;454458;454459;454460;454461;454462;454463;454464;454465;454466;454467;546877;546878;546879;546880;546881;546882;546883;546884;546885;546886;546887;546888;546889;546890;546891;546892;546893;546894;546895;546896;546897;546898;546899;546900;546901;546902;546903;546904;555340;555341;555342;555343;555344;555345;555346;555347;555348;555349;555350;555351;555352;555353;555354;555355;555356;555357;555358;555359;555360;555361;555362;555363;555364;555365;555366;555367;555368;603219;603220;603221;603222;603223;603224;603225;603226;603227;603228;603229;603230;603231;603232;603233;603234;603235;603236;603237;603238;603239;603240;603241;603242;603243;603244;603245;603246;603247;603248;603249;618149;618150;618151;618152;618153;618154;618155;618156;618157;618158;618159;618160;618161;618162;618163;618164;618165;618166;618167;618168;618169;618170;618171;618172;618173;618174;618175;618176;618177;618178;618179;618180;622274;622275;622276;622277;622278;622279;622280;622281;622282;622283;622284;622285;622286;622287;622288;622289;622290;622291;622292;622293;622294;622295;622296;622297;622298;622299;622300;622301;622302;622303;622304;622305;658349;658350;658351;658352;658353;658354;658355;658356;658357;658358;658359;658360;658361;658362;658363;658364;697786;697787;697788;697789;697790;697791;697792;697793;697794;697795;697796;697797;697798;697799;697800;697801;697802;697803;697804;697805;697806;697807;697808;697809;697810;697811;697812;697813;697814;697815;697816;697817;787058;787059;787060;787061;787062;787063;787064;787065;787066;787067;787068;787069;787070;787071;787072;787073;787074;787075;787076;787077;787078;787079;787080;787081;787082;787083;787084;787085;787086;787087;787088;787089	47089;47090;47091;51254;51255;51256;51257;51258;51259;51260;51261;51262;71767;89732;94069;94070;94071;94072;94073;94074;94075;94076;94077;94078;94079;94080;94081;94082;94083;94084;94085;94086;94087;94088;94089;182610;182611;182612;182613;224597;224598;224599;224600;224601;224602;224603;224604;224605;224606;224607;246363;246364;246365;246366;246367;272662;272663;272664;272665;272666;272667;272668;291988;291989;291990;291991;291992;291993;291994;291995;291996;291997;291998;291999;292000;292001;292002;292003;292004;292005;292006;292007;292008;292009;292010;292011;292012;292013;292014;292015;292016;292017;292018;292019;292020;292021;292022;292023;292024;292025;292026;292027;292028;292029;292030;292031;292032;292033;363827;363828;363829;369214;369215;369216;369217;369218;369219;369220;369221;369222;369223;369224;369225;369226;369227;369228;369229;369230;369231;369232;369233;369234;369235;399677;399678;399679;399680;399681;399682;399683;399684;399685;399686;399687;399688;399689;399690;399691;399692;399693;399694;399695;399696;399697;399698;399699;399700;399701;399702;399703;399704;399705;399706;399707;409150;409151;409152;409153;409154;409155;409156;409157;409158;409159;409160;409161;409162;409163;409164;409165;409166;409167;409168;409169;409170;409171;409172;409173;409174;409175;409176;409177;409178;409179;409180;411798;411799;411800;411801;411802;411803;411804;411805;411806;411807;411808;411809;411810;411811;411812;411813;411814;411815;411816;411817;411818;411819;411820;411821;411822;411823;411824;411825;411826;411827;411828;434726;434727;434728;434729;434730;434731;434732;434733;434734;434735;434736;459745;459746;459747;459748;459749;459750;459751;459752;459753;459754;459755;459756;459757;459758;459759;459760;459761;459762;516559;516560;516561;516562;516563;516564;516565;516566;516567;516568;516569;516570;516571;516572;516573	47090;51256;71767;89732;94082;182610;224603;246363;272663;292020;363827;369216;399679;409177;411806;434729;459757;516566	2949	364	9606
Q9UKX7	Q9UKX7	12	12	12	Nuclear pore complex protein Nup50	NUP50	NUP50_HUMAN Nuclear pore complex protein Nup50 OS=Homo sapiens OX=9606 GN=NUP50 PE=1 SV=2	1	12	12	12	9	11	9	9	10	9	10	9	11	10	9	11	5	7	10	8	8	10	10	9	9	10	10	12	9	11	10	10	9	9	12	9	9	11	9	9	10	9	10	9	11	10	9	11	5	7	10	8	8	10	10	9	9	10	10	12	9	11	10	10	9	9	12	9	9	11	9	9	10	9	10	9	11	10	9	11	5	7	10	8	8	10	10	9	9	10	10	12	9	11	10	10	9	9	12	9	37.6	37.6	37.6	50.144	468	468	0	92.854	By MS/MS	By MS/MS	By MS/MS	By MS/MS	By MS/MS	By MS/MS	By MS/MS	By MS/MS	By MS/MS	By MS/MS	By MS/MS	By MS/MS	By MS/MS	By MS/MS	By MS/MS	By MS/MS	By MS/MS	By MS/MS	By MS/MS	By MS/MS	By MS/MS	By MS/MS	By MS/MS	By MS/MS	By MS/MS	By MS/MS	By MS/MS	By MS/MS	By MS/MS	By MS/MS	By MS/MS	By MS/MS	30.8	37.6	28.2	30.8	30.8	31.4	34.6	27.4	34.6	34.4	31.4	34.4	14.5	21.2	34.8	25	27.6	30.8	30.8	30.8	31.4	33.5	30.6	37.6	31.4	33.8	30.6	33.8	31.2	30.6	37.6	30.6	4911400000	146950000	145910000	175210000	147930000	180310000	150740000	162710000	123720000	191390000	147600000	186760000	157310000	63057000	65775000	92499000	68072000	150880000	225650000	212360000	227540000	145140000	181020000	217150000	168980000	48689000	134830000	217000000	178280000	113920000	114610000	204270000	165130000	28	175410000	5248200	5211100	6257600	5283200	6439500	5383400	5810900	4418700	6835400	5271300	6669900	5618300	2252000	2349100	3303500	2431100	5388500	8058900	7584100	8126400	5183500	6465100	7755500	6035100	1738900	4815300	7750200	6367200	4068700	4093200	7295300	5897700	216360000	171820000	200270000	191620000	199530000	172410000	190240000	183390000	226390000	212230000	228680000	207560000	159000000	145700000	185850000	131670000	208080000	271520000	212890000	227680000	209250000	218890000	222410000	196120000	210400000	240480000	215190000	225010000	216180000	230190000	216710000	209770000	9	5	7	7	7	7	7	6	9	6	7	7	5	4	6	4	6	8	6	7	6	7	10	9	6	6	9	7	5	8	8	7	218				3164	7754;11777;11805;14190;16796;21759;21991;22420;22474;22733;24447;25174	True;True;True;True;True;True;True;True;True;True;True;True	8501;12890;12919;15511;18660;24095;24347;24810;24868;25152;27037;27821	232683;232684;232685;232686;232687;232688;232689;232690;232691;232692;232693;232694;232695;364011;364012;364013;364014;364015;364016;364017;364018;364019;364020;364021;364022;364023;364024;364025;364870;364871;364872;364873;364874;364875;364876;364877;364878;364879;364880;364881;364882;364883;364884;364885;364886;364887;364888;364889;364890;364891;364892;364893;441145;441146;441147;441148;441149;441150;441151;441152;441153;441154;441155;441156;441157;441158;441159;441160;441161;441162;441163;441164;441165;441166;441167;441168;441169;441170;441171;441172;441173;441174;441175;441176;536598;536599;536600;536601;536602;536603;536604;536605;536606;536607;536608;536609;536610;536611;536612;536613;536614;536615;536616;536617;536618;536619;536620;536621;536622;536623;536624;536625;536626;536627;536628;692518;692519;692520;692521;692522;692523;692524;692525;692526;692527;692528;692529;692530;692531;692532;692533;692534;692535;692536;692537;692538;692539;692540;692541;692542;692543;692544;692545;692546;692547;692548;699236;699237;699238;699239;699240;699241;699242;699243;699244;699245;699246;699247;699248;699249;699250;699251;699252;699253;699254;699255;699256;699257;699258;699259;699260;699261;699262;699263;699264;699265;699266;699267;699268;699269;699270;699271;699272;699273;699274;699275;699276;699277;699278;699279;699280;699281;699282;699283;699284;699285;699286;699287;699288;699289;699290;699291;699292;699293;699294;699295;699296;699297;699298;699299;711972;711973;711974;711975;711976;711977;711978;711979;711980;711981;711982;711983;711984;711985;711986;711987;711988;711989;711990;711991;711992;711993;711994;711995;711996;711997;711998;711999;712000;712001;712002;712003;713497;713498;713499;713500;713501;713502;713503;713504;713505;713506;713507;713508;713509;713510;713511;713512;713513;713514;713515;713516;713517;713518;713519;713520;713521;713522;713523;713524;713525;713526;713527;713528;721664;721665;721666;721667;721668;721669;721670;721671;721672;721673;721674;721675;721676;776909;776910;776911;776912;776913;776914;776915;776916;776917;776918;776919;776920;776921;776922;776923;776924;776925;776926;800694;800695;800696;800697;800698;800699;800700;800701;800702;800703;800704;800705;800706;800707;800708;800709;800710;800711;800712;800713;800714;800715;800716;800717;800718;800719;800720;800721;800722;800723;800724;800725;800726;800727;800728;800729;800730;800731;800732;800733;800734;800735;800736;800737;800738;800739;800740;800741;800742;800743;800744;800745;800746;800747;800748;800749;800750;800751;800752;800753;800754	142483;142484;142485;226418;226419;226420;226421;226422;226423;226424;226800;226801;226802;226803;226804;226805;226806;226807;226808;226809;276481;276482;276483;276484;276485;276486;276487;276488;276489;276490;276491;276492;276493;276494;276495;276496;276497;276498;276499;276500;276501;276502;276503;276504;276505;276506;276507;276508;276509;276510;276511;276512;357028;357029;357030;357031;357032;357033;357034;357035;357036;357037;357038;357039;357040;357041;357042;357043;357044;357045;357046;357047;357048;357049;357050;357051;357052;357053;357054;357055;456314;456315;456316;456317;456318;456319;456320;456321;456322;460486;460487;460488;460489;460490;460491;460492;460493;460494;460495;460496;460497;460498;460499;460500;460501;460502;460503;460504;460505;460506;460507;460508;460509;460510;460511;460512;460513;460514;460515;460516;460517;460518;460519;460520;460521;460522;460523;460524;460525;460526;460527;460528;460529;460530;460531;460532;460533;460534;460535;468666;468667;468668;468669;468670;468671;468672;468673;468674;468675;468676;468677;468678;468679;468680;468681;468682;468683;468684;468685;468686;468687;468688;468689;468690;468691;468692;468693;468694;469500;469501;469502;469503;469504;469505;469506;469507;469508;469509;469510;469511;469512;469513;469514;469515;469516;469517;469518;469519;469520;469521;469522;469523;469524;469525;469526;469527;469528;469529;475094;510655;530502;530503;530504;530505;530506;530507;530508;530509;530510;530511;530512;530513;530514;530515;530516;530517;530518;530519;530520;530521;530522;530523;530524;530525;530526;530527;530528;530529;530530;530531;530532;530533	142484;226424;226808;276496;357045;456318;460534;468669;469501;475094;510655;530533			9606
Q9UKZ1	Q9UKZ1	2	2	2	CCR4-NOT transcription complex subunit 11	CNOT11	CNO11_HUMAN CCR4-NOT transcription complex subunit 11 OS=Homo sapiens OX=9606 GN=CNOT11 PE=1 SV=1	1	2	2	2	0	0	0	0	0	0	0	0	0	0	0	0	0	0	0	0	0	1	0	1	0	0	2	1	0	0	0	0	0	1	1	1	0	0	0	0	0	0	0	0	0	0	0	0	0	0	0	0	0	1	0	1	0	0	2	1	0	0	0	0	0	1	1	1	0	0	0	0	0	0	0	0	0	0	0	0	0	0	0	0	0	1	0	1	0	0	2	1	0	0	0	0	0	1	1	1	5.9	5.9	5.9	55.215	510	510	0	3.8803																		By MS/MS		By matching			By MS/MS	By matching						By matching	By matching	By matching	0	0	0	0	0	0	0	0	0	0	0	0	0	0	0	0	0	2.4	0	2.4	0	0	5.9	2.4	0	0	0	0	0	2.4	2.4	2.4	10120000	0	0	0	0	0	0	0	0	0	0	0	0	0	0	0	0	0	0	0	1814500	0	0	3770900	1154800	0	0	0	0	0	1520800	835710	1023300	25	404800	0	0	0	0	0	0	0	0	0	0	0	0	0	0	0	0	0	0	0	72582	0	0	150830	46192	0	0	0	0	0	60831	33429	40932	0	0	0	0	0	0	0	0	0	0	0	0	0	0	0	0	0	0	0	0	0	0	4031100	0	0	0	0	0	0	0	0	0	0	0	0	0	0	0	0	0	0	0	0	0	0	0	0	0	0	1	0	0	0	0	2	0	0	0	0	0	0	0	0	0	3				3165	13875;21543	True;True	15168;23840	432036;685455;685456;685457;685458;685459;685460;685461	270488;452080;452081	270488;452080			9606
Q9UL15	Q9UL15	1	1	1	BAG family molecular chaperone regulator 5	BAG5	BAG5_HUMAN BAG family molecular chaperone regulator 5 OS=Homo sapiens OX=9606 GN=BAG5 PE=1 SV=1	1	1	1	1	0	1	1	0	0	1	1	1	1	1	0	1	1	1	1	0	0	1	1	1	1	0	1	1	1	0	1	0	0	1	1	0	0	1	1	0	0	1	1	1	1	1	0	1	1	1	1	0	0	1	1	1	1	0	1	1	1	0	1	0	0	1	1	0	0	1	1	0	0	1	1	1	1	1	0	1	1	1	1	0	0	1	1	1	1	0	1	1	1	0	1	0	0	1	1	0	3.4	3.4	3.4	51.199	447	447	0	9.1816		By matching	By MS/MS			By matching	By matching	By matching	By matching	By matching		By MS/MS	By matching	By matching	By matching			By matching	By matching	By matching	By matching		By matching	By matching	By matching		By MS/MS			By matching	By matching		0	3.4	3.4	0	0	3.4	3.4	3.4	3.4	3.4	0	3.4	3.4	3.4	3.4	0	0	3.4	3.4	3.4	3.4	0	3.4	3.4	3.4	0	3.4	0	0	3.4	3.4	0	97121000	0	5991500	4517900	0	0	3599500	9724300	4929100	6709300	2256700	0	5091500	2419900	3272400	5801400	0	0	3137200	7200300	5413400	2573700	0	4117600	2480200	1569900	0	8809200	0	0	4428900	3076900	0	24	4046700	0	249640	188250	0	0	149980	405180	205380	279560	94029	0	212150	100830	136350	241730	0	0	130720	300010	225560	107240	0	171570	103340	65411	0	367050	0	0	184540	128200	0	0	0	0	0	0	0	0	0	0	0	0	7974200	0	0	0	0	0	0	0	0	0	0	0	0	0	0	9601800	0	0	0	0	0	0	0	2	0	0	0	0	0	0	0	0	1	0	0	0	0	0	0	0	0	0	0	0	0	0	0	1	0	0	0	0	0	4				3166	9788	TRUE	10697	297676;297677;297678;297679;297680;297681;297682;297683;297684;297685;297686;297687;297688;297689;297690;297691;297692;297693;297694;297695;297696;297697;297698;297699;297700;297701;297702;297703;297704;297705;297706	184686;184687;184688;184689	184686			9606
Q9UL18	Q9UL18	8	6	3	Protein argonaute-1	AGO1	AGO1_HUMAN Protein argonaute-1 OS=Homo sapiens OX=9606 GN=AGO1 PE=1 SV=3	1	8	6	3	4	3	4	4	3	4	4	3	4	5	3	4	3	4	6	3	3	5	3	4	3	4	4	4	3	4	3	3	5	3	4	4	2	1	2	2	1	2	2	1	2	3	1	2	1	2	4	1	1	3	2	2	1	2	2	2	1	2	1	1	3	1	2	2	1	0	0	0	0	0	1	0	1	2	0	1	0	0	1	0	0	0	0	1	0	1	1	0	0	0	0	0	1	0	0	0	12.1	9.7	5.4	97.213	857	857	0	9.3665	By MS/MS	By matching	By MS/MS	By matching	By MS/MS	By matching	By matching	By matching	By MS/MS	By MS/MS	By matching	By matching	By matching	By MS/MS	By MS/MS	By matching	By matching	By MS/MS	By matching	By matching	By matching	By matching	By matching	By MS/MS	By matching	By matching	By matching	By MS/MS	By MS/MS	By matching	By matching	By MS/MS	6.3	4	5.3	5.3	4	5.3	6.3	3.7	6.3	7.5	4	6.3	4	5.3	8.4	4	4	6.8	4	6.3	4	6.3	6.3	5.3	4	5.3	4	3.7	7.6	4	5.3	5.3	201440000	7236200	3305800	7365400	6861600	5253800	7410100	8371200	2533400	8185400	7236600	3470800	8451900	6680900	5450600	11228000	2033700	4213100	9432300	6814300	14829000	2488200	7080200	7481300	7616800	749480	5496800	3905900	5863300	8849100	2483100	5926100	7134100	47	4285900	153960	70336	156710	145990	111780	157660	178110	53902	174160	153970	73847	179830	142150	115970	238890	43270	89641	200690	144990	315520	52940	150640	159180	162060	15946	116950	83104	124750	188280	52832	126090	151790	0	0	7976400	0	0	0	0	0	0	0	0	0	0	0	0	0	0	0	0	0	0	0	0	10263000	0	0	0	0	0	0	0	9489900	1	0	1	0	1	0	0	0	1	1	0	0	0	1	1	0	0	1	0	0	0	0	0	1	0	0	0	1	1	0	0	1	12				3167	2630;3773;5028;12761;14505;16102;23556;24803	True;True;False;True;True;True;True;False	2912;4168;5516;13947;15849;15850;17898;26057;27423;27424	81058;81059;81060;81061;81062;81063;81064;81065;81066;115066;115067;115068;115069;115070;115071;115072;152321;152322;152323;152324;152325;152326;152327;152328;152329;152330;152331;152332;152333;152334;152335;152336;152337;152338;152339;152340;152341;152342;152343;152344;152345;152346;152347;152348;152349;152350;152351;152352;394943;394944;394945;394946;394947;394948;394949;394950;394951;394952;394953;394954;394955;394956;394957;394958;394959;394960;394961;394962;394963;394964;394965;394966;394967;454397;454398;454399;454400;454401;454402;454403;454404;454405;454406;454407;454408;454409;454410;514459;749736;787058;787059;787060;787061;787062;787063;787064;787065;787066;787067;787068;787069;787070;787071;787072;787073;787074;787075;787076;787077;787078;787079;787080;787081;787082;787083;787084;787085;787086;787087;787088;787089	51253;71768;94069;94070;94071;94072;94073;94074;94075;94076;94077;94078;94079;94080;94081;94082;94083;94084;94085;94086;94087;94088;94089;246096;246097;246098;291983;291984;291985;291986;291987;343002;494072;516559;516560;516561;516562;516563;516564;516565;516566;516567;516568;516569;516570;516571;516572;516573	51253;71768;94082;246096;291985;343002;494072;516566			9606
Q9UL25	Q9UL25	5	5	5	Ras-related protein Rab-21	RAB21	RAB21_HUMAN Ras-related protein Rab-21 OS=Homo sapiens OX=9606 GN=RAB21 PE=1 SV=3	1	5	5	5	4	2	4	4	3	4	3	4	5	3	5	4	4	5	4	3	4	4	5	4	4	5	3	4	3	4	5	5	3	4	3	5	4	2	4	4	3	4	3	4	5	3	5	4	4	5	4	3	4	4	5	4	4	5	3	4	3	4	5	5	3	4	3	5	4	2	4	4	3	4	3	4	5	3	5	4	4	5	4	3	4	4	5	4	4	5	3	4	3	4	5	5	3	4	3	5	32.4	32.4	32.4	24.347	225	225	0	76.58	By matching	By MS/MS	By MS/MS	By MS/MS	By MS/MS	By MS/MS	By MS/MS	By MS/MS	By MS/MS	By MS/MS	By MS/MS	By MS/MS	By matching	By MS/MS	By MS/MS	By MS/MS	By MS/MS	By MS/MS	By MS/MS	By MS/MS	By MS/MS	By MS/MS	By MS/MS	By MS/MS	By MS/MS	By MS/MS	By MS/MS	By MS/MS	By MS/MS	By MS/MS	By MS/MS	By MS/MS	24.9	12.9	24	24.9	16.4	24.9	16.4	24.9	32.4	16.4	32.4	24.9	24	32.4	24	18.7	27.1	25.8	32.4	27.1	27.1	32.4	18.7	24	17.3	25.8	32.4	32.4	20.4	25.8	17.3	32.4	1924900000	37555000	30203000	77488000	38141000	38866000	46901000	40247000	40947000	48101000	16602000	69786000	35582000	58609000	50478000	89353000	64985000	78683000	63227000	107300000	114470000	53361000	72221000	64386000	72065000	5025100	48252000	106570000	94063000	44032000	61590000	72507000	83342000	13	148070000	2888800	2323300	5960600	2933900	2989700	3607800	3095900	3149800	3700100	1277000	5368100	2737100	4508400	3882900	6873300	4998900	6052500	4863600	8253600	8805400	4104700	5555400	4952800	5543500	386550	3711700	8198000	7235600	3387000	4737700	5577400	6410900	76980000	71702000	65267000	59141000	83625000	62542000	0	66381000	67165000	0	86198000	81938000	58856000	80409000	112980000	99614000	71470000	51248000	79640000	61707000	60576000	44772000	61212000	82993000	34580000	48141000	91388000	79517000	45396000	57002000	82983000	73632000	0	4	3	2	2	2	1	3	1	0	1	2	0	3	3	5	1	3	5	4	2	3	2	3	1	1	4	3	3	4	5	2	78				3168	27;3453;9033;9441;15326	True;True;True;True;True	27;3816;9876;10330;16880;16881	517;518;519;520;521;522;523;524;525;526;527;528;529;530;531;532;533;534;535;536;537;538;539;540;541;105894;105895;105896;105897;105898;105899;105900;105901;105902;105903;105904;105905;105906;105907;105908;105909;105910;105911;105912;105913;105914;272440;272441;272442;272443;272444;272445;272446;272447;272448;272449;272450;272451;272452;272453;272454;272455;272456;272457;272458;272459;272460;272461;272462;272463;272464;286458;286459;286460;286461;286462;286463;286464;286465;286466;286467;286468;286469;286470;286471;286472;286473;286474;286475;286476;286477;286478;286479;286480;286481;286482;286483;286484;286485;286486;286487;286488;286489;286490;286491;286492;286493;286494;286495;286496;286497;483930;483931;483932;483933;483934;483935;483936;483937;483938;483939;483940;483941;483942;483943;483944;483945;483946;483947;483948;483949;483950;483951;483952;483953;483954;483955;483956;483957;483958;483959;483960;483961;483962;483963;483964;483965;483966;483967;483968;483969;483970;483971;483972;483973;483974;483975;483976;483977;483978;483979;483980;483981;483982;483983;483984;483985;483986;483987;483988;483989;483990;483991;483992;483993;483994;483995;483996;483997;483998;483999;484000;484001;484002;484003;484004;484005;484006;484007;484008;484009;484010;484011;484012;484013;484014;484015;484016;484017	305;306;307;308;309;310;311;312;313;314;315;316;317;318;319;66103;66104;66105;66106;66107;66108;66109;66110;168563;168564;168565;168566;168567;176728;176729;176730;176731;176732;176733;176734;176735;176736;176737;176738;176739;176740;176741;176742;176743;176744;176745;176746;310321;310322;310323;310324;310325;310326;310327;310328;310329;310330;310331;310332;310333;310334;310335;310336;310337;310338;310339;310340;310341;310342;310343;310344;310345;310346;310347;310348;310349;310350;310351;310352;310353;310354;310355;310356;310357;310358;310359;310360;310361;310362;310363	310;66110;168567;176745;310352	2950	180	9606
Q9UL33	Q9UL33	2	2	2	Trafficking protein particle complex subunit 2-like protein	TRAPPC2L	TPC2L_HUMAN Trafficking protein particle complex subunit 2-like protein OS=Homo sapiens OX=9606 GN=TRAPPC2L PE=1 SV=1	1	2	2	2	1	0	0	0	0	2	1	0	0	0	1	0	0	0	0	1	0	0	1	1	0	1	1	1	0	0	1	1	0	0	1	0	1	0	0	0	0	2	1	0	0	0	1	0	0	0	0	1	0	0	1	1	0	1	1	1	0	0	1	1	0	0	1	0	1	0	0	0	0	2	1	0	0	0	1	0	0	0	0	1	0	0	1	1	0	1	1	1	0	0	1	1	0	0	1	0	15.7	15.7	15.7	16.145	140	140	0	5.4243	By matching					By MS/MS	By matching				By matching					By matching			By MS/MS	By MS/MS		By matching	By matching	By MS/MS			By matching	By matching			By matching		9.3	0	0	0	0	15.7	9.3	0	0	0	9.3	0	0	0	0	9.3	0	0	9.3	9.3	0	9.3	9.3	9.3	0	0	9.3	9.3	0	0	9.3	0	50892000	3569000	0	0	0	0	3981500	3183300	0	0	0	3460400	0	0	0	0	3281200	0	0	3946100	0	0	5657900	5459200	0	0	0	9046600	5536000	0	0	3771000	0	9	5654700	396560	0	0	0	0	442390	353700	0	0	0	384490	0	0	0	0	364580	0	0	438450	0	0	628650	606580	0	0	0	1005200	615110	0	0	419000	0	0	0	0	0	0	0	0	0	0	0	0	0	0	0	0	0	0	0	0	0	0	0	0	0	0	0	0	0	0	0	5171800	0	0	0	0	0	0	1	0	0	0	0	0	0	0	0	0	0	0	0	1	1	0	0	0	1	0	0	0	0	0	0	0	0	4				3169	6971;20551	True;True	7643;22744	207792;207793;207794;207795;207796;207797;207798;207799;207800;207801;207802;207803;207804;654351	126456;126457;126458;432139	126457;432139			9606
Q9UL46	Q9UL46	3	3	3	Proteasome activator complex subunit 2	PSME2	PSME2_HUMAN Proteasome activator complex subunit 2 OS=Homo sapiens OX=9606 GN=PSME2 PE=1 SV=4	1	3	3	3	1	2	2	3	2	3	1	2	2	2	2	3	2	2	1	0	3	0	1	1	2	3	2	2	2	1	2	2	2	2	2	1	1	2	2	3	2	3	1	2	2	2	2	3	2	2	1	0	3	0	1	1	2	3	2	2	2	1	2	2	2	2	2	1	1	2	2	3	2	3	1	2	2	2	2	3	2	2	1	0	3	0	1	1	2	3	2	2	2	1	2	2	2	2	2	1	20.5	20.5	20.5	27.401	239	239	0	15.449	By matching	By matching	By MS/MS	By matching	By matching	By matching	By matching	By matching	By matching	By matching	By matching	By MS/MS	By matching	By matching	By matching		By matching		By matching	By matching	By matching	By matching	By matching	By matching	By matching	By matching	By matching	By MS/MS	By matching	By MS/MS	By matching	By matching	9.2	15.1	15.1	20.5	15.1	20.5	5.9	15.1	15.1	14.6	14.6	20.5	15.1	15.1	9.2	0	20.5	0	9.2	9.2	15.1	20.5	15.1	15.1	14.6	5.9	15.1	11.3	14.6	15.1	14.6	9.2	340360000	4869900	10148000	13588000	17393000	15916000	24935000	3203600	12376000	9669700	5964300	7996000	15356000	11201000	10464000	2718500	0	19790000	0	4673100	11629000	13730000	33501000	9588700	6708600	2199900	9186700	13492000	9714800	9291800	9528700	14878000	6643700	14	24311000	347850	724890	970590	1242400	1136900	1781100	228830	884000	690690	426020	571150	1096800	800060	747410	194180	0	1413500	0	333790	830620	980710	2392900	684900	479180	157130	656190	963740	693920	663700	680620	1062700	474550	0	0	16663000	0	0	0	0	0	0	0	0	19987000	0	0	0	0	0	0	0	0	0	0	0	0	0	0	0	0	0	16456000	0	0	0	0	1	0	0	0	0	0	0	0	0	1	0	0	0	0	0	0	0	0	0	0	0	0	0	0	0	1	0	1	0	0	4				3170	9730;10204;17934	True;True;True	10637;11144;19891	296138;296139;296140;296141;296142;296143;296144;296145;296146;296147;296148;296149;296150;296151;296152;296153;296154;296155;296156;296157;310449;310450;310451;310452;310453;310454;310455;310456;310457;310458;310459;310460;310461;310462;310463;310464;310465;310466;310467;310468;310469;310470;310471;310472;310473;310474;310475;571326;571327;571328;571329;571330;571331;571332;571333;571334;571335;571336	183723;183724;193163;378406	183723;193163;378406			9606
Q9UL54	Q9UL54	2	1	1	Serine/threonine-protein kinase TAO2	TAOK2	TAOK2_HUMAN Serine/threonine-protein kinase TAO2 OS=Homo sapiens OX=9606 GN=TAOK2 PE=1 SV=2	1	2	1	1	0	0	1	0	1	0	1	1	1	0	2	0	0	1	1	1	0	0	1	1	0	1	2	1	0	0	1	1	1	1	1	2	0	0	1	0	1	0	1	1	1	0	1	0	0	1	1	1	0	0	1	0	0	1	1	1	0	0	0	1	1	0	1	1	0	0	1	0	1	0	1	1	1	0	1	0	0	1	1	1	0	0	1	0	0	1	1	1	0	0	0	1	1	0	1	1	1.9	1.2	1.2	138.25	1235	1235	0.0071384	1.7723			By matching		By matching		By matching	By matching	By matching		By matching			By matching	By matching	By matching			By matching	By matching		By matching	By matching	By matching			By matching	By MS/MS	By matching	By matching	By matching	By matching	0	0	1.2	0	1.2	0	1.2	1.2	1.2	0	1.9	0	0	1.2	1.2	1.2	0	0	1.2	0.6	0	1.2	1.9	1.2	0	0	0.6	1.2	1.2	0.6	1.2	1.9	35139000	0	0	2675800	0	2907200	0	2792900	1389900	1763500	0	1925100	0	0	1376500	1709900	2319600	0	0	1994900	0	0	2687700	1722600	2005300	0	0	0	1870800	1263100	0	1672000	3062600	46	763900	0	0	58170	0	63201	0	60716	30215	38336	0	41849	0	0	29925	37171	50426	0	0	43368	0	0	58428	37447	43593	0	0	0	40670	27458	0	36348	66579	0	0	0	0	0	0	0	0	0	0	0	0	0	0	0	0	0	0	0	0	0	0	0	0	0	0	0	0	0	0	0	4023200	0	0	0	0	0	0	0	0	0	0	0	0	0	0	0	0	0	0	0	0	0	0	0	0	0	0	0	0	0	0	0	0	0				3171	4896;14120	False;True	5374;15431	148876;148877;148878;148879;148880;148881;438927;438928;438929;438930;438931;438932;438933;438934;438935;438936;438937;438938;438939;438940;438941;438942;438943	92045;275139	92045;275139			9606
Q9UL63	Q9UL63	10	10	10	Muskelin	MKLN1	MKLN1_HUMAN Muskelin OS=Homo sapiens OX=9606 GN=MKLN1 PE=1 SV=2	1	10	10	10	7	6	4	7	6	7	6	7	4	4	6	7	5	4	4	4	5	4	5	6	7	3	5	5	4	4	7	5	4	6	4	8	7	6	4	7	6	7	6	7	4	4	6	7	5	4	4	4	5	4	5	6	7	3	5	5	4	4	7	5	4	6	4	8	7	6	4	7	6	7	6	7	4	4	6	7	5	4	4	4	5	4	5	6	7	3	5	5	4	4	7	5	4	6	4	8	20.4	20.4	20.4	84.767	735	735	0	24.832	By MS/MS	By MS/MS	By MS/MS	By matching	By MS/MS	By MS/MS	By MS/MS	By MS/MS	By MS/MS	By MS/MS	By MS/MS	By MS/MS	By MS/MS	By MS/MS	By MS/MS	By MS/MS	By MS/MS	By matching	By MS/MS	By matching	By MS/MS	By MS/MS	By MS/MS	By MS/MS	By MS/MS	By matching	By MS/MS	By matching	By matching	By matching	By MS/MS	By MS/MS	13.7	11	7.6	13.7	11.2	13.9	12.7	13.6	7.8	7.5	11.6	15.2	10.2	7.6	7.5	8.7	9.3	8.6	8.2	12.1	13.7	5	11.3	10.1	7.5	6.5	15.4	10.9	8.6	11	7.5	16.3	1201600000	38693000	38986000	19851000	58095000	47936000	61459000	52438000	48533000	40952000	23951000	45708000	54658000	43149000	24286000	23013000	31158000	44156000	21700000	18237000	60157000	39426000	23333000	48835000	28666000	5217200	16509000	72618000	37108000	19599000	34317000	19803000	59006000	43	27943000	899830	906640	461650	1351000	1114800	1429300	1219500	1128700	952360	557000	1063000	1271100	1003500	564780	535170	724600	1026900	504660	424110	1399000	916870	542640	1135700	666660	121330	383930	1688800	862970	455780	798070	460530	1372200	54718000	50552000	41641000	58239000	46006000	54558000	52410000	54343000	45853000	60933000	53550000	57614000	52346000	63896000	51082000	59590000	56537000	31633000	45269000	49965000	40863000	53324000	42676000	42649000	47532000	54006000	49011000	39886000	38550000	46320000	47682000	46246000	1	1	1	0	2	3	2	1	1	1	3	1	0	1	1	3	2	0	3	0	1	1	1	1	1	0	5	0	0	0	1	2	40				3172	1885;2057;4378;6011;9555;17681;19379;22976;23191;25242	True;True;True;True;True;True;True;True;True;True	2094;2284;4816;6601;10452;19616;21449;25427;25657;27893	57789;57790;57791;57792;57793;57794;57795;57796;57797;57798;57799;57800;57801;57802;57803;57804;57805;57806;57807;57808;57809;57810;57811;57812;57813;57814;57815;62525;62526;62527;62528;62529;62530;62531;62532;62533;62534;62535;62536;62537;62538;62539;133129;133130;133131;133132;133133;133134;133135;133136;133137;133138;133139;133140;133141;133142;133143;133144;133145;133146;133147;133148;133149;133150;133151;133152;133153;180798;180799;180800;180801;180802;180803;180804;180805;180806;180807;180808;180809;180810;180811;180812;180813;180814;180815;180816;180817;180818;180819;180820;180821;180822;180823;180824;180825;180826;180827;180828;180829;291131;291132;291133;291134;291135;291136;291137;291138;291139;291140;291141;291142;291143;291144;291145;291146;291147;291148;291149;291150;291151;291152;291153;291154;291155;291156;563931;563932;563933;563934;563935;563936;563937;563938;563939;563940;563941;563942;563943;563944;563945;618881;618882;618883;618884;618885;618886;618887;618888;618889;618890;618891;618892;731197;731198;731199;731200;731201;731202;731203;731204;731205;731206;731207;731208;737993;737994;802518;802519;802520;802521	35879;35880;35881;35882;35883;38827;38828;38829;38830;38831;38832;83163;110643;110644;110645;110646;110647;110648;110649;110650;110651;110652;110653;110654;110655;110656;110657;180608;180609;180610;180611;180612;374671;409696;409697;409698;409699;482076;482077;482078;482079;487011;487012;531502	35882;38827;83163;110644;180612;374671;409698;482076;487012;531502			9606
Q9ULC3	Q9ULC3	1	1	1	Ras-related protein Rab-23	RAB23	RAB23_HUMAN Ras-related protein Rab-23 OS=Homo sapiens OX=9606 GN=RAB23 PE=1 SV=1	1	1	1	1	0	0	1	0	0	0	1	0	0	0	0	1	0	0	0	0	0	0	1	0	0	0	0	0	0	0	0	1	0	0	0	0	0	0	1	0	0	0	1	0	0	0	0	1	0	0	0	0	0	0	1	0	0	0	0	0	0	0	0	1	0	0	0	0	0	0	1	0	0	0	1	0	0	0	0	1	0	0	0	0	0	0	1	0	0	0	0	0	0	0	0	1	0	0	0	0	4.2	4.2	4.2	26.659	237	237	0.0097294	1.5268			By MS/MS				By MS/MS					By MS/MS							By MS/MS									By MS/MS					0	0	4.2	0	0	0	4.2	0	0	0	0	4.2	0	0	0	0	0	0	4.2	0	0	0	0	0	0	0	0	4.2	0	0	0	0	0	0	0	0	0	0	0	0	0	0	0	0	0	0	0	0	0	0	0	0	0	0	0	0	0	0	0	0	0	0	0	0	0	14	0	0	0	0	0	0	0	0	0	0	0	0	0	0	0	0	0	0	0	0	0	0	0	0	0	0	0	0	0	0	0	0	0	0	0	0	0	0	0	0	0	0	0	0	0	0	0	0	0	0	0	0	0	0	0	0	0	0	0	0	0	0	0	0	0	0	0	1	0	0	0	1	0	0	0	0	1	0	0	0	0	0	0	1	0	0	0	0	0	0	0	0	1	0	0	0	0	5				3173	17662	TRUE	19595	563305;563306;563307;563308;563309	374287;374288;374289;374290;374291	374290			9606
Q9ULC4	Q9ULC4	6	6	6	Malignant T-cell-amplified sequence 1	MCTS1	MCTS1_HUMAN Malignant T-cell-amplified sequence 1 OS=Homo sapiens OX=9606 GN=MCTS1 PE=1 SV=1	1	6	6	6	5	6	6	6	6	6	6	6	6	6	6	6	6	6	5	5	6	5	5	5	5	6	6	6	6	6	6	5	5	6	5	6	5	6	6	6	6	6	6	6	6	6	6	6	6	6	5	5	6	5	5	5	5	6	6	6	6	6	6	5	5	6	5	6	5	6	6	6	6	6	6	6	6	6	6	6	6	6	5	5	6	5	5	5	5	6	6	6	6	6	6	5	5	6	5	6	46.4	46.4	46.4	20.555	181	181	0	38.622	By MS/MS	By MS/MS	By MS/MS	By MS/MS	By MS/MS	By MS/MS	By MS/MS	By MS/MS	By MS/MS	By MS/MS	By MS/MS	By MS/MS	By MS/MS	By MS/MS	By MS/MS	By MS/MS	By MS/MS	By MS/MS	By MS/MS	By MS/MS	By MS/MS	By MS/MS	By MS/MS	By MS/MS	By MS/MS	By MS/MS	By MS/MS	By MS/MS	By MS/MS	By MS/MS	By MS/MS	By MS/MS	35.4	46.4	46.4	46.4	46.4	46.4	46.4	46.4	46.4	46.4	46.4	46.4	46.4	46.4	39.8	35.4	46.4	36.5	35.4	42	42	46.4	46.4	46.4	46.4	46.4	46.4	35.4	35.4	46.4	35.4	46.4	6098700000	143690000	211100000	309130000	378130000	213420000	296460000	217580000	181390000	140400000	151310000	157200000	247970000	129900000	139530000	79595000	179460000	160790000	116000000	206030000	299280000	162220000	188200000	250450000	254660000	27160000	149510000	249540000	180880000	73930000	170750000	173510000	259540000	10	609870000	14369000	21110000	30913000	37813000	21342000	29646000	21758000	18139000	14040000	15131000	15720000	24797000	12990000	13953000	7959500	17946000	16079000	11600000	20603000	29928000	16222000	18820000	25045000	25466000	2716000	14951000	24954000	18088000	7393000	17075000	17351000	25954000	243270000	315330000	295440000	444340000	242700000	341360000	268740000	244870000	214970000	219250000	204910000	306940000	180390000	208980000	139280000	323940000	220870000	167880000	241290000	256440000	247040000	201930000	226670000	317320000	149850000	250010000	271260000	218930000	131650000	258420000	213980000	298640000	6	9	9	13	6	11	7	7	7	10	7	12	6	9	6	7	6	7	8	9	6	5	8	8	6	7	8	7	6	9	7	11	250				3174	4526;7751;14975;15581;16577;25342	True;True;True;True;True;True	4976;8497;16352;17268;17269;18414;18415;28008	137328;137329;137330;137331;137332;137333;137334;137335;137336;137337;137338;137339;137340;137341;137342;137343;137344;137345;137346;137347;137348;137349;137350;137351;137352;137353;137354;137355;137356;137357;137358;137359;232603;232604;232605;232606;232607;232608;232609;232610;232611;232612;232613;232614;232615;232616;232617;232618;232619;232620;232621;232622;232623;232624;232625;232626;232627;232628;232629;232630;232631;232632;232633;232634;232635;232636;232637;232638;232639;232640;232641;232642;232643;232644;232645;232646;232647;232648;232649;232650;469881;469882;469883;469884;469885;469886;469887;469888;469889;469890;469891;469892;469893;469894;469895;469896;469897;469898;469899;469900;469901;469902;469903;469904;469905;469906;469907;469908;469909;469910;469911;469912;469913;469914;469915;469916;469917;469918;469919;469920;469921;469922;469923;469924;469925;469926;469927;469928;469929;469930;469931;469932;469933;469934;469935;469936;469937;469938;469939;469940;469941;469942;469943;469944;469945;469946;494395;494396;494397;494398;494399;494400;494401;494402;494403;494404;494405;494406;494407;494408;494409;494410;494411;494412;494413;494414;494415;494416;494417;494418;494419;494420;494421;494422;494423;494424;494425;494426;494427;494428;494429;494430;494431;494432;494433;494434;494435;494436;494437;494438;494439;494440;494441;529424;529425;529426;529427;529428;529429;529430;529431;529432;529433;529434;529435;529436;529437;529438;529439;529440;529441;529442;529443;529444;529445;529446;529447;529448;529449;529450;529451;529452;529453;529454;529455;529456;529457;529458;529459;529460;529461;529462;529463;529464;529465;529466;529467;529468;529469;805256;805257;805258;805259;805260;805261;805262;805263;805264;805265;805266;805267;805268;805269;805270;805271;805272;805273;805274;805275;805276;805277;805278;805279;805280;805281;805282;805283;805284;805285;805286;805287;805288;805289;805290;805291;805292;805293;805294;805295	85586;85587;85588;85589;85590;85591;85592;85593;85594;85595;85596;85597;85598;85599;85600;85601;85602;85603;85604;85605;85606;85607;85608;85609;85610;85611;85612;85613;85614;85615;85616;85617;85618;85619;85620;85621;85622;85623;85624;85625;85626;85627;85628;85629;85630;85631;85632;85633;85634;85635;85636;85637;85638;85639;85640;85641;85642;142443;142444;142445;142446;142447;142448;142449;142450;142451;142452;142453;142454;142455;142456;142457;142458;142459;142460;142461;142462;142463;142464;142465;142466;142467;142468;142469;142470;142471;142472;142473;142474;142475;301945;301946;301947;301948;301949;301950;301951;301952;301953;301954;301955;301956;301957;301958;301959;301960;301961;301962;301963;301964;301965;301966;301967;301968;301969;301970;301971;301972;301973;301974;301975;301976;301977;301978;301979;301980;301981;301982;301983;301984;301985;301986;301987;301988;301989;301990;301991;301992;301993;301994;301995;301996;301997;301998;301999;302000;302001;302002;302003;302004;302005;302006;302007;302008;302009;302010;302011;302012;302013;302014;316307;316308;316309;316310;316311;316312;316313;316314;316315;316316;316317;316318;316319;316320;316321;316322;316323;316324;316325;316326;316327;316328;316329;316330;316331;316332;316333;316334;316335;316336;316337;316338;316339;316340;316341;316342;316343;352552;352553;352554;352555;352556;352557;352558;352559;352560;352561;352562;352563;352564;352565;352566;352567;352568;352569;352570;352571;352572;352573;352574;352575;352576;352577;352578;352579;352580;352581;352582;352583;352584;533348;533349;533350;533351;533352;533353;533354;533355;533356;533357;533358;533359;533360;533361;533362;533363;533364;533365;533366;533367;533368;533369;533370;533371	85623;142460;301993;316339;352575;533368	2951;2952	44;150	9606
Q9ULD2	Q9ULD2	8	8	8	Microtubule-associated tumor suppressor 1	MTUS1	MTUS1_HUMAN Microtubule-associated tumor suppressor 1 OS=Homo sapiens OX=9606 GN=MTUS1 PE=1 SV=2	1	8	8	8	7	5	8	8	8	6	5	7	7	8	7	4	5	7	5	6	8	8	8	5	7	6	4	7	8	7	8	6	7	7	6	6	7	5	8	8	8	6	5	7	7	8	7	4	5	7	5	6	8	8	8	5	7	6	4	7	8	7	8	6	7	7	6	6	7	5	8	8	8	6	5	7	7	8	7	4	5	7	5	6	8	8	8	5	7	6	4	7	8	7	8	6	7	7	6	6	7.8	7.8	7.8	141.4	1270	1270	0	23.303	By MS/MS	By MS/MS	By MS/MS	By MS/MS	By MS/MS	By MS/MS	By MS/MS	By MS/MS	By MS/MS	By matching	By MS/MS	By MS/MS	By matching	By MS/MS	By MS/MS	By MS/MS	By MS/MS	By MS/MS	By MS/MS	By MS/MS	By MS/MS	By MS/MS	By MS/MS	By MS/MS	By MS/MS	By MS/MS	By MS/MS	By MS/MS	By MS/MS	By MS/MS	By MS/MS	By MS/MS	7	5.1	7.8	7.8	7.8	5.6	4.4	7.1	6.7	7.8	6.7	4.3	5.4	6.9	4.7	5.9	7.8	7.8	7.8	5.1	6.3	6.4	3.5	7.1	7.8	6.6	7.8	6	6.9	6.6	6.2	5.6	887020000	26505000	14735000	51107000	31773000	36355000	38784000	22569000	21170000	28145000	21384000	28228000	11339000	18789000	19367000	11590000	16315000	40821000	27129000	48439000	36816000	48833000	30344000	19292000	35254000	7166700	25526000	31860000	23961000	30138000	32869000	28804000	21608000	64	13860000	414140	230240	798540	496450	568050	606000	352650	330780	439770	334120	441060	177180	293570	302610	181090	254930	637820	423890	756860	575240	763010	474130	301440	550840	111980	398850	497810	374390	470900	513580	450060	337620	29352000	25959000	41424000	38362000	29214000	44501000	33615000	26068000	33670000	25819000	29941000	33564000	22285000	23334000	22415000	35528000	41197000	33930000	41750000	43709000	66159000	34209000	33495000	46639000	31045000	48700000	36291000	31499000	40113000	45516000	35420000	34848000	3	1	5	1	2	2	1	1	2	0	1	3	0	2	2	3	4	3	4	4	4	2	3	4	1	3	5	4	4	4	2	3	83				3175	6134;6768;12451;13149;19022;19695;24187;24243	True;True;True;True;True;True;True;True	6730;7421;13613;14369;21052;21797;26753;26754;26815	184045;184046;184047;184048;184049;184050;184051;184052;184053;184054;184055;184056;184057;184058;184059;184060;184061;184062;184063;184064;184065;184066;184067;184068;184069;201950;201951;201952;201953;201954;201955;201956;201957;201958;201959;201960;201961;201962;201963;201964;201965;201966;201967;201968;201969;201970;201971;201972;201973;201974;201975;384653;384654;384655;384656;384657;384658;384659;384660;384661;384662;384663;384664;384665;384666;384667;384668;384669;384670;384671;384672;384673;384674;384675;384676;384677;384678;384679;384680;384681;407642;407643;407644;407645;407646;407647;407648;407649;407650;407651;407652;407653;407654;407655;407656;407657;407658;407659;407660;407661;407662;407663;407664;407665;407666;407667;407668;407669;608056;608057;608058;608059;608060;608061;608062;608063;608064;608065;608066;608067;608068;608069;608070;608071;608072;608073;608074;608075;608076;608077;608078;608079;608080;608081;608082;608083;608084;608085;608086;608087;608088;608089;608090;608091;608092;608093;628605;628606;628607;628608;628609;628610;628611;628612;628613;628614;628615;628616;628617;628618;628619;628620;628621;628622;628623;628624;628625;768745;768746;768747;768748;768749;768750;768751;768752;768753;768754;768755;768756;768757;768758;768759;768760;768761;768762;768763;768764;768765;768766;768767;768768;768769;768770;768771;768772;768773;768774;768775;768776;768777;768778;768779;768780;768781;768782;768783;768784;768785;768786;768787;768788;768789;768790;768791;768792;768793;768794;768795;768796;770524;770525;770526;770527;770528;770529;770530;770531;770532;770533;770534;770535;770536;770537;770538;770539;770540;770541;770542;770543;770544;770545;770546;770547;770548;770549	112641;112642;112643;112644;112645;112646;112647;112648;123003;123004;123005;123006;123007;123008;123009;123010;123011;123012;123013;123014;123015;123016;123017;123018;123019;123020;239019;239020;239021;239022;254519;254520;254521;254522;254523;254524;254525;254526;254527;402678;402679;415592;415593;415594;415595;415596;415597;415598;415599;505437;505438;505439;505440;505441;505442;505443;505444;505445;505446;505447;505448;505449;505450;505451;505452;505453;505454;505455;505456;505457;506634;506635;506636;506637;506638;506639;506640;506641;506642;506643;506644;506645;506646	112641;123008;239022;254523;402678;415598;505448;506642			9606
Q9ULG6	Q9ULG6	3	3	3	Cell cycle progression protein 1	CCPG1	CCPG1_HUMAN Cell cycle progression protein 1 OS=Homo sapiens OX=9606 GN=CCPG1 PE=1 SV=3	1	3	3	3	1	1	2	1	1	1	3	1	1	3	3	3	1	1	3	2	3	1	1	2	1	0	1	2	3	2	1	1	2	1	1	1	1	1	2	1	1	1	3	1	1	3	3	3	1	1	3	2	3	1	1	2	1	0	1	2	3	2	1	1	2	1	1	1	1	1	2	1	1	1	3	1	1	3	3	3	1	1	3	2	3	1	1	2	1	0	1	2	3	2	1	1	2	1	1	1	4.8	4.8	4.8	87.339	757	757	0.00035625	3.372	By matching	By matching	By matching	By matching	By matching	By matching	By MS/MS	By matching	By matching	By MS/MS	By MS/MS	By matching	By matching	By matching	By MS/MS	By MS/MS	By matching	By matching	By matching	By matching	By matching		By matching	By matching	By matching	By matching	By matching	By matching	By MS/MS	By matching	By matching	By matching	1.8	1.8	3.3	1.8	1.8	1.8	4.8	1.8	1.8	4.8	4.8	4.8	1.8	1.8	4.8	3.3	4.8	1.8	1.8	3.3	1.8	0	1.8	3.3	4.8	3.3	1.8	1.8	3.3	1.8	1.5	1.5	144070000	3704800	1540800	6955500	2709200	3562600	3599600	10692000	3538000	2617700	6059000	9507100	6978500	5203600	4218300	7334900	4573500	8980100	4132700	2691400	5940600	2793800	0	4889800	5623900	1667800	4457800	5052700	3019900	2757700	2255300	3644100	3366700	34	4237300	108970	45317	204570	79682	104780	105870	314480	104060	76991	178210	279620	205250	153050	124070	215730	134520	264120	121550	79160	174720	82170	0	143820	165410	49053	131110	148610	88819	81109	66332	107180	99020	0	0	0	0	0	0	0	0	0	0	0	0	0	0	0	0	0	0	0	0	0	0	0	0	9684800	0	0	0	0	0	0	0	0	0	0	0	0	0	1	0	0	0	0	0	0	0	1	1	0	0	0	0	0	0	0	0	0	0	0	0	1	0	0	0	4				3176	1245;7373;21770	True;True;True	1374;8081;24107	38137;38138;38139;38140;38141;38142;38143;38144;38145;38146;38147;38148;38149;38150;219718;219719;219720;219721;219722;219723;219724;219725;219726;219727;219728;219729;219730;219731;219732;219733;219734;219735;219736;219737;219738;219739;219740;219741;219742;219743;219744;219745;219746;692991;692992;692993;692994;692995;692996;692997;692998	22669;22670;22671;133581;456654;456655;456656	22669;133581;456656			9606
Q9ULH0	Q9ULH0	11	11	11	Kinase D-interacting substrate of 220 kDa	KIDINS220	KDIS_HUMAN Kinase D-interacting substrate of 220 kDa OS=Homo sapiens OX=9606 GN=KIDINS220 PE=1 SV=3	1	11	11	11	4	1	2	5	3	3	4	6	4	3	4	4	2	2	5	9	7	9	9	10	6	7	8	8	5	6	6	8	6	7	9	8	4	1	2	5	3	3	4	6	4	3	4	4	2	2	5	9	7	9	9	10	6	7	8	8	5	6	6	8	6	7	9	8	4	1	2	5	3	3	4	6	4	3	4	4	2	2	5	9	7	9	9	10	6	7	8	8	5	6	6	8	6	7	9	8	7.8	7.8	7.8	196.54	1771	1771	0	24.195	By MS/MS	By MS/MS	By MS/MS	By matching	By matching	By MS/MS	By MS/MS	By matching	By matching	By MS/MS	By matching	By MS/MS	By MS/MS	By matching	By MS/MS	By matching	By MS/MS	By MS/MS	By MS/MS	By MS/MS	By MS/MS	By MS/MS	By MS/MS	By MS/MS	By MS/MS	By MS/MS	By MS/MS	By MS/MS	By MS/MS	By MS/MS	By MS/MS	By MS/MS	2.5	0.6	1.5	3.5	1.9	1.9	2.6	3.8	2.7	1.4	2.2	2.3	1.2	1.2	2.9	6	4.1	5.8	5.8	6.7	3.5	4.7	5.3	4.8	2.9	3.5	3.8	4.8	3.5	4.7	5.7	5.3	734840000	7270000	2211800	3315100	9608300	9101200	12754000	9330800	10884000	9989900	9139700	12881000	6714200	2998700	6052500	19495000	28079000	37521000	38004000	52972000	62662000	27075000	39978000	38262000	32650000	7868000	31353000	30418000	39124000	24827000	32954000	43599000	35749000	91	8075200	79890	24305	36430	105590	100010	140150	102540	119600	109780	100440	141550	73782	32953	66511	214230	308560	412320	417620	582110	688590	297530	439320	420460	358790	86462	344540	334270	429930	272820	362130	479110	392850	14746000	0	0	19378000	0	30375000	0	18296000	20176000	25058000	24365000	18764000	0	0	34080000	25349000	62209000	36641000	58287000	41320000	36898000	29292000	38454000	40006000	57167000	37186000	33125000	38454000	42668000	39248000	42411000	43959000	1	1	1	0	0	1	1	0	0	1	0	0	1	0	1	0	3	1	2	2	2	1	2	3	1	2	2	0	2	2	1	2	36				3177	1391;6588;7792;11952;13543;16115;19283;20664;21400;21888;24769	True;True;True;True;True;True;True;True;True;True;True	1556;7218;8543;13071;14786;17912;21342;22865;23689;24236;27384	43130;43131;43132;43133;43134;43135;43136;43137;43138;43139;43140;43141;196975;196976;196977;233879;233880;233881;233882;233883;233884;233885;233886;233887;233888;233889;233890;233891;233892;233893;233894;233895;233896;233897;369661;369662;369663;369664;369665;369666;369667;369668;369669;369670;369671;369672;369673;369674;369675;369676;369677;369678;369679;369680;369681;369682;369683;369684;369685;369686;369687;369688;420969;420970;420971;420972;420973;420974;420975;420976;420977;420978;420979;420980;420981;420982;420983;420984;420985;420986;420987;420988;420989;420990;514796;514797;514798;514799;514800;514801;514802;514803;514804;514805;514806;514807;514808;514809;514810;514811;514812;514813;514814;514815;514816;514817;514818;514819;514820;514821;514822;514823;615968;615969;615970;615971;615972;615973;615974;615975;615976;615977;615978;615979;615980;615981;615982;615983;615984;615985;615986;615987;615988;615989;615990;615991;615992;657488;657489;657490;657491;680876;680877;680878;680879;680880;680881;680882;680883;680884;680885;680886;680887;696433;696434;696435;696436;696437;696438;696439;696440;696441;696442;696443;785842;785843;785844;785845;785846;785847;785848;785849;785850;785851;785852;785853;785854;785855;785856;785857;785858;785859;785860;785861;785862;785863	26209;26210;120121;143180;229450;229451;263591;263592;343176;343177;343178;343179;343180;343181;343182;343183;343184;343185;343186;343187;343188;343189;343190;343191;343192;343193;343194;343195;343196;343197;407944;407945;407946;407947;434319;449322;449323;449324;458924;458925;458926;515820	26209;120121;143180;229451;263591;343176;407946;434319;449322;458925;515820			9606
Q9ULJ3	Q9ULJ3	3	3	3	Zinc finger and BTB domain-containing protein 21	ZBTB21	ZBT21_HUMAN Zinc finger and BTB domain-containing protein 21 OS=Homo sapiens OX=9606 GN=ZBTB21 PE=1 SV=2	1	3	3	3	2	2	2	2	1	1	2	2	2	2	2	2	1	1	1	1	1	2	2	2	1	1	1	2	1	2	2	2	2	1	2	2	2	2	2	2	1	1	2	2	2	2	2	2	1	1	1	1	1	2	2	2	1	1	1	2	1	2	2	2	2	1	2	2	2	2	2	2	1	1	2	2	2	2	2	2	1	1	1	1	1	2	2	2	1	1	1	2	1	2	2	2	2	1	2	2	3	3	3	118.87	1066	1066	0.001004	2.6276	By matching	By matching	By MS/MS	By MS/MS	By MS/MS	By matching	By MS/MS	By MS/MS	By MS/MS	By MS/MS	By matching	By MS/MS	By MS/MS	By MS/MS	By MS/MS	By MS/MS	By MS/MS	By matching	By MS/MS	By MS/MS	By MS/MS	By matching	By matching	By matching	By MS/MS	By MS/MS	By MS/MS	By MS/MS	By MS/MS	By MS/MS	By matching	By matching	1.8	1.8	1.8	1.8	0.7	0.7	1.8	1.8	1.9	1.8	1.8	1.8	0.7	0.7	0.7	0.7	0.7	1.8	1.8	1.8	0.7	0.7	0.7	1.8	0.7	1.8	1.8	1.8	1.8	0.7	1.8	1.8	806250000	28796000	27229000	32334000	33364000	22274000	30954000	25801000	22291000	26184000	26674000	26709000	21896000	23454000	21220000	25570000	14475000	25452000	27377000	25254000	31214000	19795000	32223000	26720000	21226000	5480500	41448000	28974000	19471000	21430000	23703000	24731000	22528000	52	15505000	553780	523640	621800	641610	428340	595280	496180	428670	503540	512950	513640	421070	451040	408090	491720	278370	489460	526490	485650	600270	380680	619670	513850	408190	105390	797080	557190	374440	412110	455820	475590	433220	0	0	0	0	0	0	0	0	0	0	0	0	0	0	0	0	0	0	0	0	0	0	0	0	0	0	0	0	0	0	0	29593000	0	0	0	1	1	0	1	1	2	1	0	1	1	1	1	1	1	0	1	1	1	0	0	0	1	1	1	1	1	1	0	0	22				3178	1086;14441;19706	True;True;True	1200;15780;21809	33248;33249;33250;33251;33252;33253;33254;33255;33256;33257;33258;33259;33260;33261;33262;33263;33264;33265;33266;33267;33268;33269;33270;33271;33272;33273;33274;33275;33276;33277;33278;33279;452638;452639;452640;452641;452642;452643;452644;452645;452646;452647;452648;452649;452650;452651;452652;452653;452654;452655;452656;628971	20048;20049;20050;20051;20052;20053;20054;20055;20056;20057;20058;20059;20060;20061;20062;20063;20064;20065;20066;20067;20068;290891;290892;415825	20059;290892;415825			9606
Q9ULJ8	Q9ULJ8	3	3	3	Neurabin-1	PPP1R9A	NEB1_HUMAN Neurabin-1 OS=Homo sapiens OX=9606 GN=PPP1R9A PE=1 SV=2	1	3	3	3	1	2	1	1	2	1	2	2	1	1	2	3	3	2	3	2	3	3	3	2	2	3	2	3	3	3	3	2	2	2	3	3	1	2	1	1	2	1	2	2	1	1	2	3	3	2	3	2	3	3	3	2	2	3	2	3	3	3	3	2	2	2	3	3	1	2	1	1	2	1	2	2	1	1	2	3	3	2	3	2	3	3	3	2	2	3	2	3	3	3	3	2	2	2	3	3	3.1	3.1	3.1	123.34	1098	1098	0.0071429	1.7843	By matching	By matching	By matching	By matching	By matching	By matching	By matching	By matching	By matching	By matching	By matching	By matching	By matching	By matching	By matching	By matching	By MS/MS	By MS/MS	By matching	By MS/MS	By matching	By matching	By matching	By matching	By matching	By MS/MS	By matching	By matching	By matching	By MS/MS	By matching	By MS/MS	1	1.9	1	1	1.9	1	2.2	1.9	1	1	2.2	3.1	3.1	1.9	3.1	1.9	3.1	3.1	3.1	1.9	1.9	3.1	2.2	3.1	3.1	3.1	3.1	1.9	1.9	1.9	3.1	3.1	530650000	13758000	12573000	16169000	11838000	17761000	11816000	18516000	16775000	13084000	12947000	19524000	14960000	17705000	14966000	26269000	14083000	26593000	21006000	21093000	24293000	17360000	22062000	18191000	17890000	4343400	13365000	18899000	13437000	12301000	9879700	17471000	19725000	47	11290000	292720	267510	344030	251880	377890	251400	393950	356910	278390	275480	415410	318290	376690	318420	558920	299640	565810	446940	448780	516880	369350	469410	387050	380630	92412	284360	402110	285890	261710	210210	371730	419680	0	0	0	0	0	0	0	0	0	0	0	0	0	0	0	0	26710000	32984000	0	25818000	0	0	0	0	0	21609000	0	0	0	0	0	20986000	0	0	0	0	0	0	0	0	0	0	0	0	0	0	0	0	1	1	0	1	0	0	0	0	0	1	0	0	0	1	0	1	6				3179	4448;8797;21946	True;True;True	4888;9621;24296	134919;134920;134921;134922;134923;134924;134925;134926;134927;134928;134929;134930;134931;134932;134933;134934;134935;134936;134937;134938;134939;134940;134941;134942;134943;134944;134945;134946;134947;134948;134949;134950;264310;264311;264312;264313;264314;264315;264316;264317;264318;264319;264320;264321;264322;264323;264324;264325;264326;264327;264328;264329;264330;264331;264332;698039;698040;698041;698042;698043;698044;698045;698046;698047;698048;698049;698050;698051;698052;698053;698054	84110;163100;163101;163102;163103;459892	84110;163100;459892			9606
Q9ULK4	Q9ULK4	27	27	27	Mediator of RNA polymerase II transcription subunit 23	MED23	MED23_HUMAN Mediator of RNA polymerase II transcription subunit 23 OS=Homo sapiens OX=9606 GN=MED23 PE=1 SV=2	1	27	27	27	25	22	25	24	27	27	25	26	25	24	26	23	14	19	19	16	17	18	15	13	15	16	14	16	19	15	13	14	11	9	13	15	25	22	25	24	27	27	25	26	25	24	26	23	14	19	19	16	17	18	15	13	15	16	14	16	19	15	13	14	11	9	13	15	25	22	25	24	27	27	25	26	25	24	26	23	14	19	19	16	17	18	15	13	15	16	14	16	19	15	13	14	11	9	13	15	25.8	25.8	25.8	156.47	1368	1368	0	313.07	By MS/MS	By MS/MS	By MS/MS	By MS/MS	By MS/MS	By MS/MS	By MS/MS	By MS/MS	By MS/MS	By MS/MS	By MS/MS	By MS/MS	By MS/MS	By MS/MS	By MS/MS	By MS/MS	By MS/MS	By MS/MS	By MS/MS	By MS/MS	By MS/MS	By MS/MS	By MS/MS	By MS/MS	By MS/MS	By MS/MS	By MS/MS	By MS/MS	By MS/MS	By MS/MS	By MS/MS	By MS/MS	23.5	21.1	22.7	22.1	25.8	25.8	23.5	24.3	23.5	22.1	24.2	20.6	12.8	16.6	17.8	15.2	15.8	16.9	13.4	12.3	14.1	14.5	13.8	14.5	17.3	13.4	13.8	13.2	10.7	9.1	12.3	13.7	11188000000	637780000	522050000	779480000	647090000	1141800000	1137900000	1003700000	1001200000	602140000	610770000	652510000	478210000	111440000	116470000	130010000	149230000	125760000	137240000	127590000	107580000	98822000	150950000	108630000	124660000	25884000	56527000	94901000	102100000	42481000	35115000	62061000	65865000	70	159830000	9111100	7457900	11135000	9244100	16312000	16256000	14338000	14303000	8602000	8725300	9321500	6831600	1592000	1663800	1857200	2131800	1796500	1960600	1822700	1536800	1411700	2156500	1551800	1780800	369770	807530	1355700	1458600	606870	501640	886590	940930	860710000	756500000	757020000	767510000	1187500000	1168200000	1041300000	1212800000	767320000	771100000	717000000	702560000	227960000	220520000	196780000	300100000	174030000	185640000	182300000	168220000	176870000	170760000	170020000	204560000	165500000	122770000	136130000	150160000	125360000	109450000	117850000	135110000	22	16	17	15	28	24	26	30	19	20	19	17	2	6	5	6	4	3	3	4	3	3	6	6	3	2	2	4	4	4	3	1	327				3180	2949;5284;5789;5793;6504;6571;6602;7480;7966;10439;11083;12942;13139;13933;14750;15206;15420;15599;15778;19726;20242;20462;21138;21145;22291;25312;25551	True;True;True;True;True;True;True;True;True;True;True;True;True;True;True;True;True;True;True;True;True;True;True;True;True;True;True	3250;5814;6355;6359;7130;7201;7233;8200;8728;11394;12143;14140;14358;15233;16112;16677;16678;17016;17017;17293;17538;17539;21829;22416;22650;23405;23412;24666;27977;28233	90383;90384;90385;90386;90387;90388;90389;90390;90391;90392;90393;90394;90395;90396;159707;159708;159709;159710;159711;159712;159713;159714;159715;159716;159717;159718;159719;159720;159721;159722;159723;159724;159725;159726;159727;159728;174141;174142;174143;174144;174145;174146;174147;174148;174149;174150;174151;174152;174153;174154;174155;174156;174157;174158;174159;174160;174161;174162;174163;174164;174165;174166;174167;174168;174169;174170;174218;174219;174220;174221;174222;174223;174224;174225;174226;174227;174228;174229;174230;194567;194568;194569;194570;194571;194572;194573;194574;194575;194576;194577;194578;194579;194580;194581;194582;194583;194584;194585;194586;194587;194588;194589;194590;194591;194592;194593;194594;194595;194596;196516;196517;196518;196519;196520;196521;196522;196523;196524;196525;196526;196527;196528;196529;196530;196531;196532;196533;196534;196535;196536;196537;196538;196539;197321;197322;197323;197324;197325;197326;197327;197328;197329;197330;197331;197332;197333;197334;197335;197336;197337;197338;197339;197340;197341;197342;197343;197344;197345;197346;197347;197348;197349;197350;197351;197352;223168;223169;223170;223171;223172;223173;223174;223175;223176;223177;223178;223179;223180;223181;223182;223183;223184;223185;223186;223187;223188;223189;223190;223191;223192;239740;239741;239742;239743;239744;239745;239746;239747;239748;239749;239750;239751;239752;239753;239754;239755;239756;239757;239758;239759;239760;239761;317656;317657;317658;317659;317660;317661;317662;317663;317664;317665;317666;317667;317668;317669;317670;317671;317672;317673;317674;317675;317676;317677;317678;317679;317680;317681;317682;317683;317684;317685;317686;317687;317688;317689;317690;317691;317692;317693;317694;317695;317696;341083;341084;341085;341086;341087;341088;341089;341090;341091;341092;341093;341094;341095;341096;341097;341098;341099;341100;341101;341102;341103;341104;341105;400317;400318;400319;400320;400321;400322;400323;400324;400325;400326;400327;400328;400329;400330;400331;400332;400333;400334;407344;407345;407346;407347;407348;407349;407350;407351;407352;407353;407354;407355;407356;407357;407358;407359;407360;407361;407362;407363;407364;407365;407366;407367;407368;407369;407370;407371;407372;407373;407374;407375;407376;407377;407378;407379;407380;407381;407382;407383;407384;407385;433689;433690;433691;461468;461469;461470;461471;461472;461473;461474;461475;461476;461477;461478;461479;461480;461481;461482;461483;461484;461485;461486;478148;478149;478150;478151;478152;478153;478154;478155;478156;478157;478158;478159;478160;478161;478162;478163;478164;478165;478166;478167;478168;478169;478170;478171;478172;478173;478174;478175;478176;478177;478178;478179;478180;478181;478182;478183;478184;478185;478186;478187;478188;478189;478190;478191;478192;478193;478194;487725;487726;487727;487728;487729;487730;487731;487732;487733;487734;487735;487736;487737;487738;487739;487740;487741;487742;487743;487744;487745;487746;487747;487748;487749;487750;487751;487752;487753;487754;487755;487756;487757;487758;487759;494944;494945;494946;494947;494948;494949;494950;494951;494952;494953;494954;494955;494956;494957;494958;494959;494960;494961;494962;504042;504043;504044;504045;504046;504047;504048;504049;504050;504051;504052;504053;504054;504055;504056;504057;504058;504059;504060;504061;504062;504063;504064;504065;504066;504067;504068;504069;504070;504071;504072;504073;504074;504075;504076;504077;504078;504079;504080;504081;504082;504083;504084;629447;629448;629449;629450;629451;629452;629453;629454;629455;629456;629457;629458;629459;629460;629461;629462;629463;629464;629465;629466;629467;629468;629469;629470;629471;629472;629473;629474;629475;629476;629477;629478;629479;629480;629481;629482;629483;629484;629485;629486;629487;629488;629489;629490;629491;629492;629493;629494;629495;629496;629497;629498;629499;629500;644944;644945;644946;644947;644948;644949;644950;644951;644952;644953;644954;644955;644956;644957;644958;644959;644960;644961;644962;644963;644964;644965;644966;644967;644968;644969;644970;644971;644972;651435;651436;651437;651438;651439;651440;651441;651442;651443;651444;651445;651446;651447;651448;651449;651450;651451;651452;651453;651454;651455;651456;651457;651458;651459;651460;651461;651462;672806;672807;672808;672809;672810;672811;672949;672950;672951;672952;672953;672954;672955;672956;672957;672958;672959;672960;672961;672962;672963;672964;672965;672966;672967;672968;672969;672970;672971;672972;672973;672974;672975;672976;672977;672978;672979;672980;672981;672982;672983;672984;672985;672986;672987;672988;708097;708098;708099;708100;708101;708102;708103;708104;708105;708106;708107;708108;708109;708110;708111;708112;708113;708114;708115;708116;708117;708118;708119;804583;804584;804585;804586;804587;804588;804589;804590;804591;804592;804593;804594;804595;804596;804597;804598;811914;811915;811916;811917;811918;811919;811920;811921;811922;811923;811924;811925;811926;811927;811928;811929;811930;811931;811932;811933;811934;811935;811936;811937;811938;811939;811940;811941;811942;811943	56589;56590;56591;98516;98517;98518;98519;98520;98521;98522;106800;106801;106802;106803;106804;106805;106806;106807;106808;106809;106810;106811;106812;106813;106814;106815;106816;106817;106818;106819;106820;106821;106822;106835;106836;106837;118615;118616;118617;118618;118619;118620;118621;118622;118623;118624;118625;118626;118627;118628;118629;118630;118631;118632;118633;118634;118635;118636;119793;119794;119795;119796;119797;119798;119799;119800;119801;119802;119803;119804;119805;119806;119807;119808;119809;119810;119811;119812;119813;119814;119815;119816;119817;119818;120263;120264;120265;120266;120267;120268;120269;120270;120271;120272;120273;135550;135551;135552;135553;135554;135555;135556;135557;135558;135559;135560;135561;147165;147166;147167;147168;147169;147170;147171;147172;147173;147174;147175;147176;147177;147178;147179;147180;197502;197503;197504;197505;197506;197507;197508;213613;213614;213615;213616;213617;213618;213619;249299;249300;249301;249302;249303;249304;249305;249306;249307;249308;254333;254334;254335;254336;254337;254338;254339;254340;254341;254342;254343;254344;254345;254346;254347;254348;254349;254350;254351;254352;254353;254354;254355;254356;254357;254358;254359;271734;295758;306813;306814;306815;306816;306817;306818;306819;306820;306821;306822;306823;306824;306825;306826;306827;306828;306829;306830;306831;306832;306833;306834;306835;306836;306837;306838;306839;306840;306841;306842;306843;306844;306845;306846;306847;306848;306849;312352;312353;312354;312355;312356;312357;312358;312359;312360;312361;312362;312363;312364;312365;312366;312367;312368;312369;316556;316557;316558;336045;336046;336047;336048;336049;336050;336051;336052;336053;336054;336055;336056;336057;336058;336059;336060;336061;336062;336063;336064;416075;416076;416077;416078;416079;416080;416081;416082;416083;416084;416085;416086;416087;416088;416089;416090;416091;416092;416093;416094;416095;416096;416097;416098;416099;416100;416101;416102;416103;416104;416105;416106;416107;416108;425760;425761;425762;425763;429648;429649;429650;429651;429652;429653;429654;429655;429656;444181;444200;444201;444202;444203;444204;444205;444206;444207;444208;444209;444210;444211;466061;466062;466063;466064;466065;466066;533039;533040;533041;537927;537928;537929;537930;537931;537932;537933;537934;537935;537936;537937;537938;537939;537940;537941	56591;98521;106802;106835;118632;119793;120269;135553;147174;197504;213617;249303;254341;271734;295758;306836;312353;316558;336048;416107;425761;429648;444181;444209;466062;533039;537927	2953;2954;2955;2956;2957	1;27;396;537;796	9606
Q9ULL5	Q9ULL5	14	14	14	Proline-rich protein 12	PRR12	PRR12_HUMAN Proline-rich protein 12 OS=Homo sapiens OX=9606 GN=PRR12 PE=1 SV=3	1	14	14	14	13	12	13	10	12	12	12	10	8	11	11	10	2	1	7	2	4	3	5	7	4	5	2	3	4	1	2	5	6	3	3	3	13	12	13	10	12	12	12	10	8	11	11	10	2	1	7	2	4	3	5	7	4	5	2	3	4	1	2	5	6	3	3	3	13	12	13	10	12	12	12	10	8	11	11	10	2	1	7	2	4	3	5	7	4	5	2	3	4	1	2	5	6	3	3	3	13.3	13.3	13.3	211.04	2036	2036	0	86.201	By MS/MS	By MS/MS	By MS/MS	By MS/MS	By MS/MS	By MS/MS	By MS/MS	By MS/MS	By MS/MS	By MS/MS	By MS/MS	By MS/MS	By matching	By matching	By matching	By matching	By matching	By matching	By MS/MS	By matching	By matching	By matching	By matching	By matching	By matching	By matching	By matching	By matching	By matching	By matching	By matching	By matching	12.4	11.2	12.4	9	11.3	11.3	11.3	8.3	6.5	9.7	10.7	8.7	1.4	1	5.6	1.1	3.7	2.8	4.7	5.7	3.7	4.4	1.5	2.7	3.1	0.5	1.5	4.3	4.7	2.5	3.1	2.7	1908700000	148320000	120140000	178600000	141590000	199910000	216120000	157560000	106600000	106330000	111440000	119220000	95237000	1733700	2739400	18179000	10939000	13654000	11282000	18921000	31429000	13264000	11552000	7974900	8801700	3104500	4072000	8483100	16335000	7929200	6771800	5019700	5483600	64	29824000	2317500	1877200	2790600	2212300	3123600	3376900	2461900	1665600	1661400	1741200	1862900	1488100	27089	42803	284050	170920	213340	176290	295640	491070	207250	180500	124610	137530	48508	63625	132550	255230	123890	105810	78433	85681	190150000	164450000	175650000	232760000	233020000	272240000	199240000	153880000	180840000	182600000	146700000	149540000	0	0	13819000	13631000	13479000	12962000	13128000	13492000	18883000	10401000	8016500	9669300	16447000	0	8793500	9982700	8538200	9705800	5571000	5971000	7	6	7	9	8	8	7	4	5	7	7	5	0	0	0	0	0	0	1	0	0	0	0	0	0	0	0	0	0	0	0	0	81				3181	705;1880;3058;4963;7223;7552;7667;7929;10737;11982;16547;19425;22010;23133	True;True;True;True;True;True;True;True;True;True;True;True;True;True	790;2089;3369;5447;7918;8276;8407;8688;11741;13102;18383;21500;24366;25595	20988;20989;20990;20991;20992;20993;20994;20995;20996;20997;20998;20999;21000;21001;21002;21003;21004;21005;21006;21007;21008;21009;21010;57639;57640;57641;57642;57643;57644;57645;57646;57647;93362;93363;93364;93365;93366;93367;93368;93369;93370;150585;150586;150587;150588;150589;150590;150591;150592;150593;150594;150595;150596;150597;150598;150599;150600;215492;215493;215494;215495;215496;215497;215498;215499;215500;215501;215502;215503;225272;225273;225274;225275;225276;225277;225278;225279;225280;225281;225282;225283;225284;225285;225286;225287;225288;225289;225290;229223;229224;229225;229226;229227;229228;229229;229230;229231;229232;229233;229234;229235;229236;229237;229238;229239;229240;229241;238354;238355;238356;238357;238358;238359;238360;238361;238362;238363;238364;238365;238366;238367;238368;238369;238370;238371;238372;238373;238374;238375;238376;238377;329595;329596;329597;329598;329599;329600;329601;329602;370580;370581;370582;370583;370584;370585;370586;370587;528616;528617;528618;528619;528620;528621;528622;528623;528624;528625;620396;620397;620398;620399;620400;620401;620402;620403;620404;620405;620406;620407;620408;620409;620410;620411;620412;620413;620414;620415;620416;620417;620418;620419;620420;620421;699664;735586;735587;735588;735589;735590;735591;735592;735593;735594;735595;735596;735597;735598;735599;735600;735601;735602;735603;735604;735605;735606;735607;735608;735609;735610;735611;735612;735613;735614	12916;12917;12918;12919;12920;12921;12922;12923;12924;12925;12926;35801;35802;35803;35804;35805;35806;35807;35808;58048;92948;92949;130921;137000;137001;137002;137003;137004;137005;137006;137007;137008;137009;140042;146315;146316;146317;146318;146319;146320;146321;146322;146323;146324;146325;146326;146327;205914;205915;205916;205917;205918;205919;229975;352041;352042;410679;410680;410681;410682;410683;410684;410685;410686;410687;410688;410689;410690;410691;460668;484981;484982;484983;484984;484985;484986;484987;484988;484989;484990;484991;484992	12918;35803;58048;92948;130921;137004;140042;146316;205916;229975;352041;410682;460668;484992			9606
Q9ULM3	Q9ULM3	7	7	7	YEATS domain-containing protein 2	YEATS2	YETS2_HUMAN YEATS domain-containing protein 2 OS=Homo sapiens OX=9606 GN=YEATS2 PE=1 SV=2	1	7	7	7	7	4	6	6	6	4	4	6	7	6	6	6	2	4	3	5	2	1	1	1	1	0	1	1	0	0	1	1	1	0	0	0	7	4	6	6	6	4	4	6	7	6	6	6	2	4	3	5	2	1	1	1	1	0	1	1	0	0	1	1	1	0	0	0	7	4	6	6	6	4	4	6	7	6	6	6	2	4	3	5	2	1	1	1	1	0	1	1	0	0	1	1	1	0	0	0	7.6	7.6	7.6	150.78	1422	1422	0	24.105	By MS/MS	By MS/MS	By MS/MS	By MS/MS	By MS/MS	By MS/MS	By matching	By MS/MS	By MS/MS	By MS/MS	By MS/MS	By MS/MS	By matching	By matching	By matching	By MS/MS	By matching	By matching	By matching	By matching	By matching		By matching	By matching			By matching	By MS/MS	By matching				7.6	4.1	6.7	6.7	6.7	4.6	4.1	6.7	7.6	6.2	6.7	6.7	2.1	4.6	3.2	5.5	2.1	1.4	1	0.9	0.9	0	1.1	0.9	0	0	0.9	0.9	0.9	0	0	0	592030000	44558000	29865000	50096000	54729000	40323000	36998000	23116000	34226000	68143000	33418000	51589000	38356000	7295000	10963000	10609000	21652000	5653100	1879600	1357300	5689700	2187600	0	3854500	3782300	0	0	2809800	7126300	1753100	0	0	0	79	7494000	564020	378040	634120	692780	510410	468330	292600	433240	862570	423010	653020	485520	92342	138770	134290	274070	71558	23793	17181	72021	27691	0	48791	47877	0	0	35567	90206	22191	0	0	0	40188000	47353000	52790000	72191000	38417000	52608000	38815000	46709000	56731000	53116000	55501000	56527000	28447000	24797000	26556000	40700000	22259000	0	0	0	0	0	0	0	0	0	0	0	0	0	0	0	1	1	3	4	2	2	0	3	1	3	2	2	0	0	0	1	0	0	0	0	0	0	0	0	0	0	0	1	0	0	0	0	26				3182	979;9659;11077;16872;18239;21067;24354	True;True;True;True;True;True;True	1087;10563;12137;18744;20211;23317;26937	29960;29961;29962;29963;29964;29965;29966;29967;29968;29969;29970;29971;294110;294111;294112;294113;294114;294115;294116;294117;294118;294119;294120;294121;294122;294123;294124;294125;294126;294127;340928;340929;340930;340931;340932;340933;340934;340935;340936;340937;539493;539494;539495;539496;539497;539498;539499;539500;539501;539502;539503;539504;539505;539506;539507;582313;582314;582315;582316;582317;582318;582319;582320;582321;582322;582323;582324;582325;582326;582327;582328;582329;670615;670616;670617;670618;670619;670620;670621;773873;773874;773875;773876;773877;773878;773879;773880;773881;773882;773883;773884;773885;773886	18015;18016;18017;18018;18019;182490;182491;213492;213493;213494;359122;359123;359124;359125;386846;386847;386848;386849;386850;386851;386852;386853;386854;386855;442915;442916;508717	18019;182490;213492;359122;386846;442915;508717			9606
Q9ULR0	Q9ULR0	3	3	3	Pre-mRNA-splicing factor ISY1 homolog	ISY1	ISY1_HUMAN Pre-mRNA-splicing factor ISY1 homolog OS=Homo sapiens OX=9606 GN=ISY1 PE=1 SV=3	1	3	3	3	3	3	3	3	3	3	3	3	3	3	3	3	3	3	3	3	3	3	3	3	2	3	3	3	3	3	3	3	3	3	3	3	3	3	3	3	3	3	3	3	3	3	3	3	3	3	3	3	3	3	3	3	2	3	3	3	3	3	3	3	3	3	3	3	3	3	3	3	3	3	3	3	3	3	3	3	3	3	3	3	3	3	3	3	2	3	3	3	3	3	3	3	3	3	3	3	11.9	11.9	11.9	32.992	285	285	0	27.279	By MS/MS	By MS/MS	By MS/MS	By MS/MS	By MS/MS	By MS/MS	By MS/MS	By MS/MS	By MS/MS	By MS/MS	By MS/MS	By MS/MS	By matching	By matching	By MS/MS	By MS/MS	By MS/MS	By MS/MS	By MS/MS	By MS/MS	By MS/MS	By MS/MS	By MS/MS	By MS/MS	By MS/MS	By MS/MS	By matching	By MS/MS	By MS/MS	By MS/MS	By MS/MS	By MS/MS	11.9	11.9	11.9	11.9	11.9	11.9	11.9	11.9	11.9	11.9	11.9	11.9	11.9	11.9	11.9	11.9	11.9	11.9	11.9	11.9	8.4	11.9	11.9	11.9	11.9	11.9	11.9	11.9	11.9	11.9	11.9	11.9	23340000000	794460000	668200000	975190000	648310000	735160000	818360000	745700000	646690000	784640000	778430000	635120000	606740000	714820000	659990000	902820000	491760000	860530000	815100000	730090000	1062100000	812120000	1165000000	823810000	630250000	145780000	694210000	661880000	588020000	572940000	720340000	741120000	709990000	14	1667100000	56747000	47728000	69656000	46308000	52511000	58455000	53264000	46192000	56045000	55602000	45366000	43339000	51059000	47142000	64487000	35126000	61467000	58222000	52149000	75861000	58008000	83216000	58844000	45018000	10413000	49586000	47277000	42002000	40924000	51453000	52937000	50713000	1074800000	996750000	938910000	845370000	1087900000	949100000	896600000	911460000	1175000000	1063800000	887530000	1019000000	684020000	987510000	960790000	709930000	1147300000	1258300000	974020000	1094000000	1014900000	1093500000	868080000	955520000	925940000	1044900000	878970000	937850000	951820000	946960000	926020000	955210000	2	2	1	1	2	2	2	2	2	2	2	2	0	0	1	2	2	2	1	2	2	1	1	2	2	1	0	3	1	1	2	2	50				3183	10726;17284;24807	True;True;True	11730;19185;27428	329282;329283;329284;329285;329286;329287;329288;329289;329290;329291;329292;329293;329294;329295;329296;329297;329298;329299;329300;329301;329302;329303;329304;329305;329306;329307;329308;329309;329310;329311;329312;551786;551787;551788;551789;551790;551791;551792;551793;551794;551795;551796;551797;551798;551799;551800;551801;551802;551803;551804;551805;551806;551807;551808;551809;551810;551811;551812;551813;551814;551815;551816;551817;787210;787211;787212;787213;787214;787215;787216;787217;787218;787219;787220;787221;787222;787223;787224;787225;787226;787227;787228;787229;787230;787231;787232;787233;787234;787235;787236;787237;787238;787239;787240;787241	205765;205766;205767;367032;367033;367034;367035;367036;367037;367038;367039;367040;367041;367042;367043;367044;367045;367046;367047;367048;367049;367050;367051;367052;367053;516646;516647;516648;516649;516650;516651;516652;516653;516654;516655;516656;516657;516658;516659;516660;516661;516662;516663;516664;516665;516666;516667;516668;516669;516670;516671;516672	205767;367047;516662			9606
Q9ULU4	Q9ULU4	3	3	3	Protein kinase C-binding protein 1	ZMYND8	PKCB1_HUMAN Protein kinase C-binding protein 1 OS=Homo sapiens OX=9606 GN=ZMYND8 PE=1 SV=2	1	3	3	3	3	3	2	3	2	3	3	3	2	2	3	3	0	1	1	1	3	2	3	3	0	1	2	2	1	1	2	1	1	1	3	2	3	3	2	3	2	3	3	3	2	2	3	3	0	1	1	1	3	2	3	3	0	1	2	2	1	1	2	1	1	1	3	2	3	3	2	3	2	3	3	3	2	2	3	3	0	1	1	1	3	2	3	3	0	1	2	2	1	1	2	1	1	1	3	2	4	4	4	131.69	1186	1186	0	7.4456	By MS/MS	By MS/MS	By MS/MS	By MS/MS	By MS/MS	By MS/MS	By MS/MS	By MS/MS	By MS/MS	By matching	By MS/MS	By MS/MS		By matching	By matching	By matching	By matching	By MS/MS	By matching	By MS/MS		By matching	By MS/MS	By matching	By MS/MS	By matching	By matching	By matching	By matching	By matching	By matching	By matching	4	4	2.7	4	2.7	4	4	4	2.7	2.7	4	4	0	1.8	1.8	1.3	4	2.2	4	4	0	1.8	2.7	3	0.9	0.9	3	1.3	0.9	1.8	4	3	447770000	22106000	24338000	22796000	22349000	36554000	23725000	36323000	28267000	20076000	18876000	23191000	19700000	0	432550	483300	3055900	17671000	15086000	20215000	22583000	0	765210	20183000	2993000	0	9561700	3740300	4282800	10417000	465230	13370000	4162700	63	7107400	350880	386330	361850	354740	580220	376590	576560	448690	318670	299610	368120	312690	0	6865.9	7671.4	48507	280490	239470	320870	358450	0	12146	320360	47509	0	151770	59369	67981	165360	7384.6	212220	66075	40164000	27189000	25052000	25619000	56980000	29174000	36980000	31247000	40951000	22799000	25939000	26175000	0	0	0	0	19912000	27739000	18757000	20915000	0	0	21541000	0	0	0	0	0	0	0	16857000	0	2	1	1	1	2	2	1	1	2	0	1	1	0	0	0	0	0	1	0	1	0	0	1	0	1	0	0	0	0	0	0	0	19				3184	1340;16753;20400	True;True;True	1497;18612;22587	41336;41337;41338;41339;41340;41341;41342;41343;41344;41345;41346;41347;41348;41349;41350;41351;41352;41353;535331;535332;535333;535334;535335;535336;535337;535338;535339;535340;535341;535342;535343;535344;535345;535346;535347;535348;535349;535350;535351;649755;649756;649757;649758;649759;649760;649761;649762;649763;649764;649765;649766;649767;649768;649769;649770;649771;649772;649773;649774;649775;649776;649777;649778	25046;356353;356354;356355;356356;356357;356358;356359;356360;356361;356362;356363;356364;356365;356366;356367;428759;428760;428761	25046;356355;428761			9606
Q9ULV3	Q9ULV3	16	16	16	Cip1-interacting zinc finger protein	CIZ1	CIZ1_HUMAN Cip1-interacting zinc finger protein OS=Homo sapiens OX=9606 GN=CIZ1 PE=1 SV=2	1	16	16	16	13	14	12	13	14	12	14	14	14	13	11	14	13	10	12	15	11	12	12	12	11	9	12	12	7	12	10	9	7	9	10	9	13	14	12	13	14	12	14	14	14	13	11	14	13	10	12	15	11	12	12	12	11	9	12	12	7	12	10	9	7	9	10	9	13	14	12	13	14	12	14	14	14	13	11	14	13	10	12	15	11	12	12	12	11	9	12	12	7	12	10	9	7	9	10	9	25.1	25.1	25.1	100.04	898	898	0	98.08	By MS/MS	By MS/MS	By MS/MS	By MS/MS	By MS/MS	By MS/MS	By MS/MS	By MS/MS	By MS/MS	By MS/MS	By MS/MS	By MS/MS	By MS/MS	By MS/MS	By MS/MS	By MS/MS	By MS/MS	By MS/MS	By MS/MS	By MS/MS	By MS/MS	By MS/MS	By MS/MS	By MS/MS	By matching	By MS/MS	By MS/MS	By MS/MS	By MS/MS	By MS/MS	By MS/MS	By MS/MS	20.7	21.6	18.7	18.9	22.8	18.3	22.9	22	22.8	19.6	16.5	22	20.4	14.3	19.2	22.9	16.9	17.6	17.8	19	17.5	13.6	18.3	17.8	10.5	18.8	14.9	13.5	10.1	13.7	15	14.3	2424300000	119070000	99956000	81713000	77413000	126540000	124540000	119900000	86571000	141850000	106600000	70355000	67121000	89519000	65694000	86562000	69184000	60965000	73689000	58984000	111360000	60507000	60345000	83637000	61365000	8625200	61558000	58156000	46113000	24208000	43221000	42254000	36696000	35	69265000	3402100	2855900	2334700	2211800	3615400	3558400	3425600	2473500	4052700	3045600	2010100	1917800	2557700	1877000	2473200	1976700	1741900	2105400	1685300	3181700	1728800	1724100	2389600	1753300	246430	1758800	1661600	1317500	691650	1234900	1207300	1048500	152200000	132340000	85517000	98103000	127380000	156960000	126470000	105580000	170650000	158180000	94759000	94186000	126870000	122910000	128200000	98763000	75714000	104540000	71968000	93306000	82433000	78584000	78793000	90284000	75831000	96871000	72247000	70905000	57854000	78679000	58983000	57842000	9	10	6	8	9	12	11	6	10	8	5	10	8	6	6	7	4	6	5	7	1	4	8	7	0	5	4	4	2	3	1	3	195				3185	674;3474;10621;15785;16538;17132;17149;17287;18197;18266;18268;18269;18270;18970;19748;23587	True;True;True;True;True;True;True;True;True;True;True;True;True;True;True;True	752;3838;11618;17547;18373;19020;19040;19188;20166;20242;20244;20245;20246;20998;21854;26093	19778;19779;19780;19781;19782;19783;19784;19785;19786;19787;19788;19789;19790;19791;19792;19793;19794;19795;19796;19797;19798;19799;19800;19801;106383;106384;106385;106386;106387;106388;106389;106390;106391;106392;106393;325375;325376;325377;325378;325379;325380;325381;325382;325383;325384;325385;325386;325387;325388;325389;325390;325391;325392;325393;325394;325395;325396;325397;325398;325399;325400;325401;325402;325403;325404;325405;325406;504353;504354;504355;504356;504357;504358;504359;504360;504361;504362;504363;504364;504365;504366;504367;528364;528365;528366;528367;528368;528369;528370;528371;528372;528373;528374;528375;528376;528377;528378;528379;528380;528381;528382;528383;528384;528385;528386;528387;528388;528389;528390;528391;528392;528393;546692;546693;546694;546695;546696;546697;546698;546699;546700;546701;546702;546703;546704;546705;546706;546707;546708;546709;546710;546711;546712;546713;546714;546715;546716;546717;546718;546719;546720;546721;546722;547412;547413;547414;547415;547416;547417;547418;551852;551853;551854;551855;551856;551857;551858;551859;551860;551861;551862;551863;551864;551865;551866;551867;551868;551869;551870;551871;551872;551873;551874;551875;551876;551877;551878;551879;551880;551881;551882;578807;578808;578809;578810;578811;583411;583412;583413;583414;583415;583416;583417;583418;583419;583420;583421;583422;583423;583424;583425;583426;583427;583428;583429;583430;583431;583432;583433;583434;583435;583436;583437;583438;583439;583440;583441;583456;583457;583458;583459;583460;583461;583462;583463;583464;583465;583466;583467;583468;583469;583470;583471;583472;583473;583474;583475;583476;583477;583478;583479;583480;583481;583482;583483;583484;583485;583486;583487;583488;583489;583490;583491;583492;583493;583494;583495;583496;583497;583498;583499;583500;583501;583502;583503;583504;583505;583506;583507;583508;583509;583510;583511;583512;583513;583514;583515;583516;583517;583518;583519;583520;583521;583522;583523;583524;583525;583526;583527;583528;583529;583530;583531;583532;583533;583534;583535;583536;606620;606621;606622;606623;606624;606625;606626;606627;606628;606629;606630;606631;606632;606633;606634;606635;630087;630088;630089;630090;630091;630092;630093;630094;630095;630096;630097;630098;630099;630100;630101;630102;630103;630104;630105;630106;630107;630108;630109;630110;630111;630112;630113;630114;630115;630116;630117;630118;630119;630120;630121;630122;630123;630124;630125;630126;630127;630128;630129;630130;630131;630132;630133;630134;630135;630136;630137;630138;630139;630140;630141;630142;630143;630144;630145;630146;630147;630148;750688;750689;750690;750691;750692;750693;750694;750695;750696;750697;750698;750699;750700;750701;750702;750703;750704;750705;750706;750707;750708;750709;750710;750711;750712;750713;750714;750715;750716;750717	12075;12076;12077;12078;12079;12080;12081;12082;12083;12084;12085;12086;12087;66329;66330;66331;66332;66333;203156;203157;203158;203159;203160;203161;203162;203163;203164;203165;203166;203167;203168;203169;203170;203171;203172;203173;203174;203175;203176;203177;203178;203179;336252;336253;336254;336255;336256;351896;351897;351898;351899;351900;351901;351902;351903;351904;351905;351906;363668;363669;363670;363671;363672;363673;363674;363675;363676;363677;363678;363679;363680;363681;363682;363683;363684;363685;363686;363687;363688;363689;363690;363691;363692;363693;363694;363695;363696;363697;363698;363699;364081;364082;367061;367062;367063;367064;367065;367066;367067;367068;367069;367070;367071;367072;382807;387674;387675;387676;387677;387678;387679;387680;387681;387682;387683;387684;387685;387686;387687;387695;387696;387697;387698;387699;387700;387701;387702;387703;387704;387705;387706;387707;387708;387709;387710;387711;387712;387713;387714;387715;387716;387717;387718;387719;387720;387721;387722;387723;387724;387725;387726;387727;387728;387729;387730;387731;387732;387733;387734;401792;401793;401794;401795;401796;401797;416378;416379;416380;416381;416382;416383;416384;416385;416386;416387;416388;416389;416390;416391;416392;416393;416394;416395;416396;416397;416398;416399;416400;416401;416402;416403;416404;416405;416406;416407;416408;416409;416410;494694;494695;494696;494697;494698;494699;494700;494701	12080;66330;203170;336252;351898;363680;364081;367069;382807;387681;387701;387721;387733;401794;416389;494696			9606
Q9ULV4	Q9ULV4	13	13	13	Coronin-1C	CORO1C	COR1C_HUMAN Coronin-1C OS=Homo sapiens OX=9606 GN=CORO1C PE=1 SV=1	1	13	13	13	9	10	11	9	11	8	12	11	9	10	9	12	9	10	11	10	11	9	12	12	10	11	9	11	10	9	9	10	10	8	11	13	9	10	11	9	11	8	12	11	9	10	9	12	9	10	11	10	11	9	12	12	10	11	9	11	10	9	9	10	10	8	11	13	9	10	11	9	11	8	12	11	9	10	9	12	9	10	11	10	11	9	12	12	10	11	9	11	10	9	9	10	10	8	11	13	27.6	27.6	27.6	53.248	474	474	0	109.47	By MS/MS	By MS/MS	By MS/MS	By MS/MS	By MS/MS	By MS/MS	By MS/MS	By MS/MS	By MS/MS	By MS/MS	By MS/MS	By MS/MS	By MS/MS	By MS/MS	By MS/MS	By MS/MS	By MS/MS	By MS/MS	By MS/MS	By MS/MS	By MS/MS	By MS/MS	By MS/MS	By MS/MS	By MS/MS	By MS/MS	By MS/MS	By MS/MS	By MS/MS	By MS/MS	By MS/MS	By MS/MS	23	23.2	27.2	21.5	27.2	17.1	27.4	27.4	17.1	27.2	23.2	27.4	20.7	25.7	27.4	25.7	27.6	24.3	27.6	27.4	23.4	27.4	25.7	27.4	21.5	19.8	25.7	27.4	21.5	21.7	27.4	27.6	6536300000	94671000	127410000	203090000	135850000	202830000	108320000	213220000	218230000	129060000	173800000	130520000	204180000	119720000	183610000	249800000	211730000	233890000	230100000	310700000	449040000	133230000	280800000	329610000	260100000	51201000	168930000	296830000	271410000	150130000	141820000	229790000	292720000	19	344020000	4982700	6705700	10689000	7150000	10675000	5701200	11222000	11486000	6792600	9147300	6869700	10746000	6300900	9663800	13147000	11144000	12310000	12110000	16353000	23634000	7012200	14779000	17348000	13690000	2694800	8891000	15623000	14285000	7901600	7464300	12094000	15406000	222040000	200160000	221940000	204080000	183720000	233270000	220890000	237760000	277800000	263600000	206580000	219250000	304320000	287400000	335310000	298820000	266440000	303810000	250010000	297650000	260600000	253350000	387880000	308250000	261210000	315070000	290550000	288160000	277730000	359490000	287210000	306990000	2	4	4	5	3	2	5	7	3	5	3	4	3	3	7	5	6	5	5	7	3	4	4	5	1	3	3	6	5	3	6	8	139				3186	902;8974;9419;11706;11753;11793;15753;16134;16135;17718;18950;22108;24959	True;True;True;True;True;True;True;True;True;True;True;True;True	1004;9815;10307;12807;12862;12906;17513;17933;17934;19654;20975;24471;27589	27597;27598;27599;27600;27601;27602;27603;27604;27605;27606;27607;27608;27609;27610;27611;27612;27613;27614;27615;27616;27617;27618;27619;27620;27621;27622;27623;27624;27625;27626;27627;27628;27629;27630;27631;27632;27633;27634;27635;27636;27637;27638;27639;27640;27641;27642;270069;270070;270071;270072;270073;270074;270075;270076;270077;270078;270079;270080;270081;270082;270083;270084;270085;270086;270087;270088;270089;270090;270091;270092;270093;270094;270095;270096;270097;270098;285746;285747;285748;285749;285750;285751;285752;285753;285754;285755;285756;285757;285758;285759;285760;285761;285762;285763;285764;285765;285766;285767;285768;285769;285770;285771;285772;285773;285774;285775;361367;361368;361369;361370;361371;361372;361373;361374;361375;361376;361377;361378;361379;361380;361381;361382;361383;361384;361385;361386;361387;361388;361389;361390;361391;361392;361393;361394;361395;361396;361397;361398;363096;363097;363098;363099;363100;363101;363102;363103;363104;363105;363106;363107;363108;363109;363110;363111;363112;363113;363114;363115;363116;363117;363118;364431;364432;364433;364434;364435;364436;364437;364438;500296;500297;500298;500299;500300;500301;500302;500303;500304;500305;500306;500307;500308;500309;500310;500311;500312;500313;500314;500315;500316;500317;500318;500319;500320;500321;500322;500323;500324;500325;500326;500327;515332;515333;515334;515335;515336;515337;515338;515339;515340;515341;515342;515343;515344;515345;515346;515347;515348;515349;515350;515351;515352;515353;515354;515355;515356;515357;515358;515359;515360;515361;515362;515363;515364;515365;515366;515367;515368;515369;515370;565093;565094;565095;565096;565097;565098;565099;565100;565101;565102;565103;565104;565105;565106;565107;565108;565109;565110;565111;565112;565113;565114;565115;565116;565117;565118;565119;606067;606068;606069;606070;606071;606072;606073;606074;606075;606076;606077;606078;606079;606080;606081;606082;606083;606084;702590;702591;702592;702593;702594;702595;702596;702597;702598;702599;702600;702601;702602;702603;702604;702605;702606;702607;702608;702609;702610;702611;702612;702613;702614;702615;702616;702617;702618;702619;702620;702621;794149;794150;794151;794152;794153;794154;794155;794156;794157;794158;794159;794160;794161;794162;794163;794164;794165;794166;794167;794168;794169;794170;794171	16784;16785;16786;16787;16788;16789;16790;16791;16792;16793;16794;16795;16796;16797;166634;166635;176389;224855;224856;224857;224858;224859;224860;224861;224862;224863;224864;224865;224866;224867;224868;224869;224870;224871;224872;224873;224874;224875;224876;224877;224878;224879;224880;224881;224882;224883;225949;225950;225951;225952;225953;225954;225955;225956;225957;225958;225959;225960;225961;225962;225963;225964;226588;226589;319524;319525;319526;319527;319528;319529;319530;319531;319532;319533;319534;319535;343506;343507;343508;343509;343510;343511;343512;375355;375356;375357;375358;375359;375360;375361;375362;375363;375364;375365;375366;375367;375368;401493;462375;462376;462377;462378;462379;462380;462381;462382;462383;462384;462385;462386;462387;462388;462389;462390;462391;462392;462393;462394;462395;462396;462397;462398;526292;526293;526294;526295;526296;526297;526298;526299;526300;526301;526302;526303;526304;526305;526306;526307;526308	16796;166635;176389;224877;225964;226588;319526;343509;343512;375358;401493;462381;526307			9606
Q9ULW0	Q9ULW0	12	12	12	Targeting protein for Xklp2	TPX2	TPX2_HUMAN Targeting protein for Xklp2 OS=Homo sapiens OX=9606 GN=TPX2 PE=1 SV=2	1	12	12	12	12	12	12	12	11	11	10	11	11	10	12	11	10	10	10	10	12	12	12	11	10	11	12	12	12	10	12	10	10	11	9	12	12	12	12	12	11	11	10	11	11	10	12	11	10	10	10	10	12	12	12	11	10	11	12	12	12	10	12	10	10	11	9	12	12	12	12	12	11	11	10	11	11	10	12	11	10	10	10	10	12	12	12	11	10	11	12	12	12	10	12	10	10	11	9	12	17.8	17.8	17.8	85.652	747	747	0	28.074	By MS/MS	By MS/MS	By MS/MS	By MS/MS	By MS/MS	By MS/MS	By MS/MS	By MS/MS	By MS/MS	By MS/MS	By MS/MS	By MS/MS	By MS/MS	By MS/MS	By MS/MS	By MS/MS	By MS/MS	By MS/MS	By MS/MS	By MS/MS	By MS/MS	By MS/MS	By MS/MS	By MS/MS	By MS/MS	By MS/MS	By MS/MS	By MS/MS	By MS/MS	By MS/MS	By MS/MS	By MS/MS	17.8	17.8	17.8	17.8	15	16.5	15.1	15	15	15	17.8	15.1	15	15	15	15	17.8	17.8	17.8	15	13.9	17.8	17.8	17.8	17.8	16.6	17.8	12.3	16.5	17.7	16.5	17.8	2528300000	91844000	84518000	119450000	85715000	95378000	88106000	89220000	74666000	75418000	80178000	98940000	72621000	62583000	57402000	72627000	63464000	92678000	95659000	105360000	120940000	63605000	79822000	99313000	69820000	16767000	54882000	99341000	71710000	44353000	54436000	63552000	83919000	41	61666000	2240100	2061400	2913400	2090600	2326300	2148900	2176100	1821100	1839500	1955600	2413200	1771200	1526400	1400000	1771400	1547900	2260400	2333200	2569800	2949700	1551300	1946900	2422300	1702900	408960	1338600	2423000	1749000	1081800	1327700	1550100	2046800	118110000	115080000	110320000	103610000	118840000	117250000	118680000	98316000	108250000	126900000	106640000	113020000	94760000	84095000	123230000	97968000	97034000	111800000	106670000	111420000	107440000	83483000	99084000	90886000	69466000	99529000	106990000	111320000	83767000	94431000	87404000	94996000	5	4	7	5	6	3	5	4	5	6	6	10	3	1	5	5	5	6	9	3	2	2	6	5	1	5	8	8	2	2	6	4	154				3187	1382;1610;9279;10287;10288;10295;12001;12002;15565;20304;20492;21152	True;True;True;True;True;True;True;True;True;True;True;True	1547;1792;10154;11232;11233;11240;13121;13122;17243;17244;22482;22680;23420	42842;42843;42844;42845;42846;42847;42848;42849;42850;42851;42852;42853;42854;42855;42856;42857;42858;42859;42860;42861;42862;42863;42864;42865;42866;42867;42868;42869;49819;49820;49821;49822;49823;49824;49825;49826;49827;49828;49829;49830;49831;49832;49833;49834;49835;49836;49837;49838;49839;49840;49841;49842;49843;49844;49845;49846;49847;49848;49849;49850;280787;280788;280789;280790;280791;280792;280793;280794;280795;280796;280797;280798;280799;280800;280801;280802;280803;280804;280805;280806;280807;280808;280809;280810;280811;280812;280813;280814;280815;280816;280817;280818;313026;313027;313028;313029;313030;313031;313032;313033;313034;313035;313036;313037;313038;313039;313040;313041;313042;313043;313044;313045;313046;313047;313048;313049;313050;313051;313052;313053;313054;313055;313056;313057;313058;313059;313060;313061;313062;313063;313064;313065;313066;313067;313068;313069;313070;313071;313072;313073;313074;313075;313076;313077;313078;313079;313080;313292;313293;313294;313295;313296;313297;313298;313299;313300;313301;313302;313303;313304;313305;313306;313307;313308;313309;313310;313311;313312;313313;313314;313315;313316;313317;313318;313319;313320;371189;371190;371191;371192;371193;371194;371195;371196;371197;371198;371199;371200;371201;371202;371203;371204;371205;371206;371207;371208;371209;371210;371211;371212;371213;371214;371215;371216;371217;371218;371219;371220;371221;371222;371223;371224;371225;371226;371227;371228;371229;371230;371231;371232;371233;371234;371235;371236;371237;371238;371239;371240;371241;371242;371243;371244;371245;371246;371247;371248;371249;371250;371251;371252;371253;371254;371255;371256;371257;371258;371259;371260;371261;371262;371263;493689;493690;493691;493692;493693;493694;493695;493696;493697;493698;493699;493700;493701;493702;493703;493704;493705;493706;493707;493708;493709;493710;493711;493712;493713;493714;493715;493716;493717;493718;493719;493720;493721;493722;493723;493724;493725;493726;493727;493728;493729;493730;647111;647112;647113;647114;647115;647116;647117;647118;647119;647120;647121;647122;647123;647124;647125;647126;647127;647128;647129;647130;647131;647132;647133;647134;647135;647136;647137;647138;647139;647140;647141;647142;652121;652122;652123;652124;652125;652126;652127;652128;652129;652130;652131;652132;652133;652134;652135;652136;652137;652138;652139;652140;652141;652142;652143;652144;652145;652146;652147;652148;652149;652150;652151;652152;673190;673191;673192;673193;673194;673195;673196;673197;673198;673199;673200;673201;673202;673203;673204;673205;673206;673207;673208;673209;673210;673211	26006;26007;26008;26009;26010;30536;30537;30538;30539;173511;173512;173513;173514;173515;173516;173517;173518;173519;173520;173521;173522;173523;173524;173525;173526;173527;173528;194712;194713;194714;194715;194716;194717;194718;194719;194720;194721;194722;194723;194724;194725;194726;194866;194867;194868;194869;194870;194871;194872;194873;194874;194875;194876;194877;194878;194879;194880;194881;194882;194883;194884;194885;194886;194887;194888;194889;194890;230515;230516;230517;230518;230519;230520;230521;230522;230523;230524;230525;230526;230527;230528;230529;230530;230531;230532;230533;230534;315947;315948;315949;315950;315951;315952;315953;315954;315955;315956;315957;315958;427343;427344;427345;427346;427347;427348;427349;427350;427351;427352;427353;427354;427355;427356;427357;427358;427359;427360;427361;427362;427363;427364;427365;427366;427367;427368;427369;430010;430011;430012;430013;430014;430015;430016;430017;430018;430019;430020;430021;430022;430023;430024;430025;430026;430027;430028;430029;430030;430031;430032;430033;430034;430035;430036;430037;430038;430039;444306;444307;444308;444309;444310;444311	26009;30538;173528;194714;194719;194867;230515;230528;315955;427349;430014;444311	2958	228	9606
Q9ULX3	Q9ULX3	1	1	1	RNA-binding protein NOB1	NOB1	NOB1_HUMAN RNA-binding protein NOB1 OS=Homo sapiens OX=9606 GN=NOB1 PE=1 SV=1	1	1	1	1	0	1	0	0	0	1	0	1	0	0	1	0	0	0	1	0	0	0	0	0	0	1	0	0	0	0	1	0	0	0	0	0	0	1	0	0	0	1	0	1	0	0	1	0	0	0	1	0	0	0	0	0	0	1	0	0	0	0	1	0	0	0	0	0	0	1	0	0	0	1	0	1	0	0	1	0	0	0	1	0	0	0	0	0	0	1	0	0	0	0	1	0	0	0	0	0	4.1	4.1	4.1	46.674	412	412	0.001332	2.5572		By matching				By MS/MS		By matching			By matching				By matching							By matching					By matching						0	4.1	0	0	0	4.1	0	4.1	0	0	4.1	0	0	0	4.1	0	0	0	0	0	0	4.1	0	0	0	0	4.1	0	0	0	0	0	26467000	0	1900000	0	0	0	5553900	0	2686800	0	0	2821500	0	0	0	3347500	0	0	0	0	0	0	4399800	0	0	0	0	5757600	0	0	0	0	0	23	1150700	0	82608	0	0	0	241480	0	116820	0	0	122670	0	0	0	145540	0	0	0	0	0	0	191300	0	0	0	0	250330	0	0	0	0	0	0	0	0	0	0	0	0	0	0	0	0	0	0	0	0	0	0	0	0	0	0	0	0	0	0	0	6380700	0	0	0	0	0	0	0	0	0	0	1	0	0	0	0	0	0	0	0	0	0	0	0	0	0	0	0	0	0	0	0	0	0	0	0	0	0	1				3188	16521	TRUE	18353	527908;527909;527910;527911;527912;527913;527914	351540	351540			9606
Q9ULX6	Q9ULX6	6	6	6	A-kinase anchor protein 8-like	AKAP8L	AKP8L_HUMAN A-kinase anchor protein 8-like OS=Homo sapiens OX=9606 GN=AKAP8L PE=1 SV=4	1	6	6	6	4	4	5	6	5	5	6	5	4	3	6	4	3	4	4	6	5	6	5	6	4	3	6	4	4	6	6	6	4	4	6	6	4	4	5	6	5	5	6	5	4	3	6	4	3	4	4	6	5	6	5	6	4	3	6	4	4	6	6	6	4	4	6	6	4	4	5	6	5	5	6	5	4	3	6	4	3	4	4	6	5	6	5	6	4	3	6	4	4	6	6	6	4	4	6	6	14.2	14.2	14.2	71.639	646	646	0	17.405	By MS/MS	By MS/MS	By matching	By matching	By MS/MS	By MS/MS	By matching	By MS/MS	By MS/MS	By matching	By MS/MS	By MS/MS	By matching	By matching	By MS/MS	By matching	By matching	By MS/MS	By matching	By MS/MS	By matching	By MS/MS	By MS/MS	By matching	By matching	By matching	By MS/MS	By matching	By MS/MS	By matching	By MS/MS	By MS/MS	8.5	10.2	12.2	14.2	12.2	12.2	14.2	12.1	8.7	6.5	14.2	10.1	6.5	8.7	8.5	14.2	12.2	14.2	12.2	14.2	8.7	6.5	14.2	8.7	8.5	14.2	14.2	14.2	8.7	8.7	14.2	14.2	1466700000	43130000	36013000	82092000	62019000	58809000	49568000	70366000	62002000	44092000	33678000	70154000	42349000	26591000	18784000	40356000	33726000	40247000	64366000	51653000	72271000	25727000	30071000	39041000	33166000	10777000	47219000	63380000	53144000	24548000	21562000	52130000	63689000	24	61113000	1797100	1500500	3420500	2584100	2450400	2065300	2931900	2583400	1837200	1403300	2923100	1764500	1108000	782660	1681500	1405300	1677000	2681900	2152200	3011300	1072000	1253000	1626700	1381900	449030	1967500	2640800	2214300	1022800	898430	2172100	2653700	60793000	41662000	54044000	52218000	75462000	46215000	56014000	75445000	52431000	51805000	54521000	79771000	38475000	40764000	48043000	39877000	31259000	44780000	46106000	48764000	36746000	39180000	39270000	45192000	35824000	36922000	50412000	49901000	39280000	39950000	58890000	80610000	1	1	0	0	2	1	0	2	1	0	1	2	0	0	1	0	0	1	0	1	0	1	0	0	0	0	1	0	2	0	2	1	21				3189	3299;7131;12244;18155;21216;22219	True;True;True;True;True;True	3649;3650;7814;13389;13390;20123;23490;24591	101474;101475;101476;101477;101478;101479;101480;101481;101482;101483;101484;101485;101486;101487;101488;101489;101490;101491;101492;101493;101494;101495;101496;101497;101498;101499;101500;101501;101502;101503;101504;101505;101506;101507;101508;101509;101510;101511;101512;101513;101514;101515;101516;101517;101518;101519;101520;101521;101522;101523;101524;101525;101526;101527;101528;101529;101530;101531;101532;101533;101534;101535;101536;101537;101538;101539;101540;101541;101542;101543;101544;101545;101546;101547;101548;101549;101550;212452;212453;212454;212455;212456;212457;212458;212459;212460;212461;212462;212463;212464;212465;212466;212467;212468;212469;212470;212471;212472;212473;212474;212475;212476;212477;212478;212479;212480;212481;212482;379039;379040;379041;379042;379043;379044;379045;379046;379047;379048;379049;379050;379051;379052;379053;379054;379055;379056;379057;379058;379059;379060;577670;577671;577672;577673;577674;577675;577676;577677;577678;577679;577680;577681;577682;577683;577684;577685;674953;674954;674955;674956;674957;674958;674959;674960;674961;674962;674963;674964;674965;674966;674967;674968;674969;674970;674971;674972;674973;674974;674975;674976;674977;674978;674979;674980;674981;674982;674983;674984;706086;706087;706088;706089;706090;706091;706092;706093;706094;706095;706096;706097;706098;706099;706100;706101;706102;706103;706104;706105;706106;706107;706108;706109	63764;63765;63766;63767;63768;63769;129033;129034;129035;235566;235567;382256;382257;382258;382259;382260;445405;445406;445407;445408;445409;445410;445411;445412;464805;464806	63768;129033;235566;382258;445405;464805	2959;2960	101;472	9606
Q9UM00	Q9UM00	2	2	2	Transmembrane and coiled-coil domain-containing protein 1	TMCO1	TMCO1_HUMAN Calcium load-activated calcium channel OS=Homo sapiens OX=9606 GN=TMCO1 PE=1 SV=2	1	2	2	2	1	1	1	2	1	1	2	1	1	1	1	1	1	1	2	1	1	1	2	2	1	1	2	2	1	1	1	1	1	1	1	2	1	1	1	2	1	1	2	1	1	1	1	1	1	1	2	1	1	1	2	2	1	1	2	2	1	1	1	1	1	1	1	2	1	1	1	2	1	1	2	1	1	1	1	1	1	1	2	1	1	1	2	2	1	1	2	2	1	1	1	1	1	1	1	2	10	10	10	27.079	239	239	0	8.2105	By MS/MS	By MS/MS	By MS/MS	By matching	By MS/MS	By matching	By MS/MS	By MS/MS	By MS/MS	By MS/MS	By MS/MS	By MS/MS	By MS/MS	By MS/MS	By MS/MS	By MS/MS	By MS/MS	By MS/MS	By MS/MS	By MS/MS	By MS/MS	By matching	By MS/MS	By matching	By MS/MS	By MS/MS	By MS/MS	By MS/MS	By MS/MS	By MS/MS	By MS/MS	By MS/MS	6.3	6.3	6.3	10	6.3	6.3	10	6.3	6.3	6.3	6.3	6.3	6.3	6.3	10	6.3	6.3	6.3	10	10	6.3	6.3	10	10	6.3	6.3	6.3	6.3	6.3	6.3	6.3	10	163970000	3473700	2992200	5271100	3909000	5171100	6207700	6899800	5227800	5730300	4580100	4943900	4756100	3818200	4240500	6194900	4929600	5904900	4855500	6662000	6011200	3464500	8724200	7892000	5322800	1078100	0	6056600	6410000	4490300	4934900	4656400	9158900	8	20496000	434210	374020	658890	488620	646390	775960	862480	653470	716290	572510	617990	594510	477270	530070	774360	616210	738110	606940	832750	751400	433070	1090500	986500	665350	134760	0	757080	801250	561290	616860	582050	1144900	0	0	0	5388400	0	0	8245600	0	0	0	0	0	0	0	9224300	0	0	0	7193300	0	0	0	9300300	7647900	0	0	0	0	0	0	0	11052000	1	1	1	0	1	0	2	1	1	1	1	1	1	1	1	1	1	1	1	2	1	0	2	0	1	1	1	1	1	1	1	2	32				3190	5656;13913	True;True	6209;15211	170068;170069;170070;170071;170072;170073;170074;170075;433102;433103;433104;433105;433106;433107;433108;433109;433110;433111;433112;433113;433114;433115;433116;433117;433118;433119;433120;433121;433122;433123;433124;433125;433126;433127;433128;433129;433130;433131;433132;433133	104265;104266;104267;104268;271273;271274;271275;271276;271277;271278;271279;271280;271281;271282;271283;271284;271285;271286;271287;271288;271289;271290;271291;271292;271293;271294;271295;271296;271297;271298;271299;271300	104267;271282			9606
Q9UM13	Q9UM13	1	1	1	Anaphase-promoting complex subunit 10	ANAPC10	APC10_HUMAN Anaphase-promoting complex subunit 10 OS=Homo sapiens OX=9606 GN=ANAPC10 PE=1 SV=1	1	1	1	1	1	0	0	0	1	0	0	1	0	0	0	0	1	0	1	1	0	1	1	0	1	1	0	0	0	1	1	1	1	1	0	0	1	0	0	0	1	0	0	1	0	0	0	0	1	0	1	1	0	1	1	0	1	1	0	0	0	1	1	1	1	1	0	0	1	0	0	0	1	0	0	1	0	0	0	0	1	0	1	1	0	1	1	0	1	1	0	0	0	1	1	1	1	1	0	0	6.5	6.5	6.5	21.252	185	185	0.0050204	1.9004	By matching				By matching			By matching					By matching		By MS/MS	By matching		By matching	By matching		By matching	By matching				By matching	By matching	By matching	By matching	By matching			6.5	0	0	0	6.5	0	0	6.5	0	0	0	0	6.5	0	6.5	6.5	0	6.5	6.5	0	6.5	6.5	0	0	0	6.5	6.5	6.5	6.5	6.5	0	0	93983000	4193400	0	0	0	9385600	0	0	5330200	0	0	0	0	4514400	0	8378600	5912400	0	7270200	7648300	0	6297200	7632900	0	0	0	3502800	8171000	7225800	4264000	4256200	0	0	11	8543900	381220	0	0	0	853230	0	0	484560	0	0	0	0	410400	0	761690	537490	0	660930	695300	0	572470	693900	0	0	0	318440	742820	656890	387640	386930	0	0	0	0	0	0	0	0	0	0	0	0	0	0	0	0	0	0	0	0	0	0	0	0	0	0	0	0	0	0	0	6657100	0	0	0	0	0	0	0	0	0	0	0	0	0	0	0	0	1	0	0	0	0	0	0	0	0	0	0	0	0	0	0	0	0	0	1				3191	11165	TRUE	12227	343357;343358;343359;343360;343361;343362;343363;343364;343365;343366;343367;343368;343369;343370;343371	215091	215091			9606
Q9UM54	Q9UM54	10	10	10	Unconventional myosin-VI	MYO6	MYO6_HUMAN Unconventional myosin-VI OS=Homo sapiens OX=9606 GN=MYO6 PE=1 SV=4	1	10	10	10	3	3	0	1	1	3	1	2	3	1	1	2	5	4	5	6	7	7	6	9	5	5	5	7	5	7	4	5	6	7	6	5	3	3	0	1	1	3	1	2	3	1	1	2	5	4	5	6	7	7	6	9	5	5	5	7	5	7	4	5	6	7	6	5	3	3	0	1	1	3	1	2	3	1	1	2	5	4	5	6	7	7	6	9	5	5	5	7	5	7	4	5	6	7	6	5	9.6	9.6	9.6	149.69	1294	1294	0	44.173	By MS/MS	By matching		By matching	By matching	By matching	By matching	By matching	By matching	By matching	By matching	By matching	By MS/MS	By matching	By matching	By MS/MS	By MS/MS	By MS/MS	By MS/MS	By MS/MS	By MS/MS	By MS/MS	By MS/MS	By MS/MS	By MS/MS	By MS/MS	By MS/MS	By MS/MS	By MS/MS	By MS/MS	By MS/MS	By MS/MS	2.9	2.9	0	0.9	0.9	2.9	0.9	1.5	2.9	0.9	1.2	2	4.8	4.3	4.9	6.1	6.7	6.7	5.6	8.9	5.6	5.1	5.3	7.4	4.8	6.7	4.4	4.9	6.1	7.4	6.4	5.3	602530000	6709500	8820000	0	4015100	4933100	10883000	3912800	3490400	6812900	3651100	2474600	4954000	23831000	19629000	18180000	21314000	39101000	31851000	38140000	67630000	23944000	27281000	24786000	24840000	5939800	29531000	21762000	20370000	26569000	26850000	25391000	24936000	63	9564000	106500	140000	0	63732	78304	172740	62107	55404	108140	57955	39280	78635	378270	311570	288570	338320	620650	505570	605400	1073500	380060	433030	393430	394290	94283	468740	345430	323330	421730	426200	403040	395810	16286000	23465000	0	0	0	23010000	0	0	21376000	0	0	0	27055000	0	28399000	26936000	43672000	33679000	34641000	44004000	45694000	42198000	31558000	27024000	43535000	34712000	31245000	0	37766000	37076000	28379000	32882000	1	0	0	0	0	0	0	0	0	0	0	0	1	0	0	2	2	0	1	4	1	1	1	2	1	1	1	1	0	1	1	3	25				3192	10358;11010;14341;15612;16164;17473;17686;20310;22360;25256	True;True;True;True;True;True;True;True;True;True	11305;12062;15673;17313;17964;19389;19621;22488;24745;27908	315313;315314;315315;315316;315317;315318;315319;315320;315321;315322;315323;315324;315325;315326;315327;315328;315329;315330;315331;338855;338856;338857;338858;338859;338860;338861;338862;338863;338864;338865;338866;338867;338868;338869;338870;338871;338872;338873;449852;495464;495465;495466;495467;495468;516196;516197;516198;516199;516200;516201;516202;516203;516204;516205;516206;516207;516208;516209;516210;516211;516212;516213;516214;516215;516216;516217;516218;516219;557304;557305;557306;557307;557308;557309;564117;564118;564119;564120;564121;564122;564123;564124;564125;564126;564127;564128;564129;564130;564131;564132;564133;564134;564135;564136;564137;564138;564139;564140;647306;647307;647308;647309;647310;647311;647312;647313;647314;647315;647316;647317;647318;647319;647320;647321;647322;647323;710302;710303;710304;710305;710306;710307;802884;802885;802886;802887;802888;802889;802890;802891;802892;802893;802894;802895;802896;802897;802898	196105;212091;212092;212093;212094;212095;289065;316830;316831;344123;344124;344125;370365;370366;374792;374793;374794;374795;374796;374797;374798;374799;374800;374801;427441;467641;531955;531956;531957;531958;531959;531960;531961;531962;531963	196105;212095;289065;316831;344124;370365;374797;427441;467641;531962			9606
Q9UMS0	Q9UMS0	3	3	3	NFU1 iron-sulfur cluster scaffold homolog, mitochondrial	NFU1	NFU1_HUMAN NFU1 iron-sulfur cluster scaffold homolog, mitochondrial OS=Homo sapiens OX=9606 GN=NFU1 PE=1 SV=2	1	3	3	3	3	3	3	3	3	3	3	3	3	3	3	3	3	3	3	3	3	3	3	3	3	3	3	3	3	3	3	3	3	3	3	3	3	3	3	3	3	3	3	3	3	3	3	3	3	3	3	3	3	3	3	3	3	3	3	3	3	3	3	3	3	3	3	3	3	3	3	3	3	3	3	3	3	3	3	3	3	3	3	3	3	3	3	3	3	3	3	3	3	3	3	3	3	3	3	3	15	15	15	28.462	254	254	0	10.277	By MS/MS	By MS/MS	By MS/MS	By MS/MS	By MS/MS	By MS/MS	By MS/MS	By MS/MS	By MS/MS	By MS/MS	By MS/MS	By MS/MS	By MS/MS	By MS/MS	By MS/MS	By MS/MS	By MS/MS	By MS/MS	By MS/MS	By MS/MS	By MS/MS	By MS/MS	By MS/MS	By MS/MS	By MS/MS	By MS/MS	By MS/MS	By MS/MS	By MS/MS	By MS/MS	By MS/MS	By MS/MS	15	15	15	15	15	15	15	15	15	15	15	15	15	15	15	15	15	15	15	15	15	15	15	15	15	15	15	15	15	15	15	15	2035200000	49457000	49171000	71006000	55216000	76135000	63000000	57447000	56871000	67291000	51246000	64215000	55116000	65673000	53234000	80289000	54996000	77198000	49720000	84468000	114190000	56974000	82180000	80504000	63249000	12725000	55732000	82035000	67022000	44282000	53157000	62319000	79057000	11	185020000	4496100	4470100	6455100	5019600	6921400	5727300	5222500	5170100	6117400	4658700	5837700	5010500	5970300	4839500	7299000	4999600	7018000	4520000	7678900	10381000	5179500	7470900	7318600	5749900	1156900	5066600	7457700	6092900	4025700	4832500	5665400	7187000	72308000	71400000	70535000	74038000	83682000	59336000	68874000	79762000	95971000	70291000	75458000	83654000	98455000	76027000	113380000	91786000	86774000	88545000	91921000	85271000	76493000	80378000	84394000	78499000	68704000	87933000	88074000	86067000	69515000	78340000	82675000	95107000	3	3	3	4	4	3	3	3	3	3	3	3	3	3	3	3	3	3	3	3	1	4	3	2	3	4	3	2	2	1	3	4	94				3193	7448;10739;20627	True;True;True	8163;11743;22827	221730;221731;221732;221733;221734;221735;221736;221737;221738;221739;221740;221741;221742;221743;221744;221745;221746;221747;221748;221749;221750;221751;221752;221753;221754;221755;221756;221757;221758;221759;221760;221761;221762;221763;221764;221765;221766;221767;221768;221769;221770;221771;221772;221773;221774;221775;221776;221777;221778;221779;221780;221781;221782;221783;329634;329635;329636;329637;329638;329639;329640;329641;329642;329643;329644;329645;329646;329647;329648;329649;329650;329651;329652;329653;329654;329655;329656;329657;329658;329659;329660;329661;329662;329663;329664;329665;329666;329667;329668;329669;329670;329671;329672;329673;329674;329675;329676;329677;329678;329679;329680;329681;329682;329683;329684;329685;329686;329687;329688;329689;329690;329691;329692;656495;656496;656497;656498;656499;656500;656501;656502;656503;656504;656505;656506;656507;656508;656509;656510;656511;656512;656513;656514;656515;656516;656517;656518;656519;656520;656521;656522;656523;656524;656525;656526	134625;134626;134627;134628;134629;134630;134631;134632;134633;134634;134635;134636;134637;134638;134639;134640;134641;134642;134643;134644;134645;134646;134647;134648;134649;134650;134651;205934;205935;205936;205937;205938;205939;205940;205941;205942;205943;205944;205945;205946;205947;205948;205949;205950;205951;205952;205953;205954;205955;205956;205957;205958;205959;205960;205961;205962;205963;205964;205965;205966;205967;205968;205969;205970;205971;433544;433545;433546;433547;433548;433549;433550;433551;433552;433553;433554;433555;433556;433557;433558;433559;433560;433561;433562;433563;433564;433565;433566;433567;433568;433569;433570;433571;433572;433573;433574;433575	134632;205935;433574			9606
Q9UMS4	Q9UMS4	11	11	11	Pre-mRNA-processing factor 19	PRPF19	PRP19_HUMAN Pre-mRNA-processing factor 19 OS=Homo sapiens OX=9606 GN=PRPF19 PE=1 SV=1	1	11	11	11	11	11	10	11	11	11	11	11	11	11	11	10	11	10	10	10	10	11	11	11	11	11	11	11	10	10	10	11	11	11	11	11	11	11	10	11	11	11	11	11	11	11	11	10	11	10	10	10	10	11	11	11	11	11	11	11	10	10	10	11	11	11	11	11	11	11	10	11	11	11	11	11	11	11	11	10	11	10	10	10	10	11	11	11	11	11	11	11	10	10	10	11	11	11	11	11	34.1	34.1	34.1	55.18	504	504	0	76.292	By MS/MS	By MS/MS	By MS/MS	By MS/MS	By MS/MS	By MS/MS	By MS/MS	By MS/MS	By MS/MS	By MS/MS	By MS/MS	By MS/MS	By MS/MS	By MS/MS	By MS/MS	By MS/MS	By MS/MS	By MS/MS	By MS/MS	By MS/MS	By MS/MS	By MS/MS	By MS/MS	By MS/MS	By MS/MS	By MS/MS	By MS/MS	By MS/MS	By MS/MS	By MS/MS	By MS/MS	By MS/MS	34.1	34.1	31.3	34.1	34.1	34.1	34.1	34.1	34.1	34.1	34.1	27.2	34.1	27.2	27.2	31.3	27.2	34.1	34.1	34.1	34.1	34.1	34.1	34.1	27.2	27.2	30.8	34.1	34.1	34.1	34.1	34.1	14042000000	476660000	434000000	435700000	443380000	507010000	481650000	448060000	475750000	416230000	379720000	498200000	437200000	215360000	236910000	247180000	233680000	495570000	510300000	674900000	734040000	383530000	537520000	543130000	533840000	117450000	328610000	582020000	556840000	377470000	334040000	454710000	511730000	19	739070000	25088000	22842000	22932000	23336000	26685000	25350000	23582000	25040000	21907000	19985000	26221000	23011000	11335000	12469000	13010000	12299000	26082000	26858000	35521000	38634000	20186000	28291000	28586000	28097000	6181600	17295000	30632000	29307000	19867000	17581000	23932000	26933000	667120000	633220000	585770000	507970000	570490000	576610000	543660000	646240000	567930000	560680000	594050000	650560000	332530000	403260000	411110000	383670000	586790000	623480000	664360000	590870000	527890000	571910000	535720000	647940000	638840000	581460000	610330000	596360000	668790000	540750000	626030000	596410000	11	10	10	9	10	10	8	8	11	11	9	7	6	7	4	3	11	11	10	11	7	10	11	7	6	7	8	11	12	6	9	8	279				3194	1217;1931;6409;11848;20318;21654;21790;22306;22497;24267;25088	True;True;True;True;True;True;True;True;True;True;True	1345;1346;2143;7027;7028;12964;22496;23964;24129;24685;24893;26840;27730	37526;37527;37528;37529;37530;37531;37532;37533;37534;37535;37536;37537;37538;37539;37540;37541;37542;37543;37544;37545;37546;37547;37548;37549;37550;37551;37552;37553;37554;37555;37556;37557;37558;58941;58942;58943;58944;58945;58946;58947;58948;58949;58950;58951;58952;58953;58954;58955;58956;58957;58958;58959;58960;58961;58962;58963;58964;58965;58966;58967;58968;58969;58970;58971;58972;191927;191928;191929;191930;191931;191932;191933;191934;191935;191936;191937;191938;191939;191940;191941;191942;191943;191944;191945;191946;191947;191948;191949;191950;191951;191952;191953;191954;191955;191956;191957;191958;191959;191960;191961;191962;191963;191964;191965;191966;191967;191968;191969;191970;191971;191972;191973;191974;191975;191976;191977;191978;191979;191980;191981;191982;191983;191984;191985;191986;191987;191988;191989;191990;191991;191992;366361;366362;366363;366364;366365;366366;366367;366368;366369;366370;366371;366372;366373;366374;366375;366376;366377;366378;366379;366380;366381;366382;366383;366384;366385;366386;366387;366388;366389;366390;366391;366392;366393;366394;366395;366396;366397;366398;366399;366400;366401;366402;366403;366404;366405;366406;366407;366408;366409;366410;366411;366412;366413;366414;366415;647466;647467;647468;647469;647470;647471;647472;647473;647474;647475;647476;647477;647478;647479;647480;647481;647482;647483;647484;647485;647486;647487;647488;647489;647490;647491;647492;647493;647494;647495;647496;647497;689224;689225;689226;689227;689228;689229;689230;689231;689232;689233;689234;689235;689236;689237;689238;689239;689240;689241;689242;689243;689244;689245;689246;689247;689248;689249;689250;689251;689252;689253;689254;689255;693536;693537;693538;693539;693540;693541;693542;693543;693544;693545;693546;693547;693548;693549;693550;693551;693552;693553;693554;693555;693556;693557;693558;693559;693560;693561;708462;708463;708464;708465;708466;708467;708468;708469;708470;708471;708472;708473;708474;708475;708476;708477;708478;708479;708480;708481;708482;708483;708484;708485;708486;708487;708488;708489;708490;708491;708492;708493;708494;708495;708496;708497;708498;708499;708500;708501;708502;708503;708504;708505;708506;714165;714166;714167;714168;714169;714170;714171;714172;714173;714174;714175;714176;714177;714178;714179;714180;714181;714182;714183;714184;714185;714186;714187;714188;714189;714190;714191;714192;714193;714194;714195;714196;714197;714198;714199;714200;714201;714202;714203;714204;714205;714206;714207;714208;714209;714210;714211;714212;714213;714214;714215;714216;714217;714218;714219;714220;714221;714222;714223;714224;714225;714226;771056;771057;771058;771059;771060;771061;771062;771063;771064;771065;771066;771067;771068;771069;771070;771071;771072;771073;771074;771075;771076;771077;771078;771079;771080;771081;771082;771083;771084;771085;771086;771087;798002;798003;798004;798005;798006;798007;798008;798009;798010;798011;798012;798013;798014;798015;798016;798017;798018;798019;798020;798021;798022;798023;798024;798025;798026;798027;798028;798029;798030;798031;798032;798033;798034;798035;798036;798037;798038;798039;798040;798041;798042;798043;798044;798045;798046;798047;798048;798049;798050;798051;798052;798053;798054;798055;798056;798057;798058;798059;798060;798061;798062;798063	22422;22423;22424;22425;22426;22427;22428;22429;22430;22431;22432;22433;22434;22435;36579;36580;36581;36582;117153;117154;117155;117156;117157;117158;117159;117160;117161;117162;117163;117164;117165;117166;117167;117168;117169;117170;117171;117172;117173;117174;117175;117176;227621;227622;227623;227624;227625;227626;227627;227628;227629;227630;227631;227632;227633;227634;227635;227636;227637;227638;227639;227640;227641;227642;227643;227644;227645;227646;227647;227648;227649;227650;227651;227652;227653;227654;227655;227656;227657;427533;427534;427535;427536;427537;427538;427539;427540;427541;427542;427543;427544;427545;427546;427547;427548;427549;427550;427551;427552;427553;427554;427555;427556;427557;427558;427559;427560;427561;427562;427563;454223;454224;454225;454226;454227;454228;454229;454230;454231;454232;454233;454234;454235;454236;454237;454238;454239;454240;454241;454242;454243;454244;454245;454246;454247;454248;454249;454250;454251;454252;454253;457146;457147;457148;457149;457150;457151;457152;457153;457154;457155;457156;457157;457158;457159;457160;466245;466246;466247;466248;466249;466250;466251;466252;466253;466254;466255;466256;466257;466258;466259;466260;466261;466262;466263;466264;466265;466266;466267;466268;466269;466270;466271;466272;466273;466274;466275;466276;466277;466278;466279;466280;466281;466282;466283;466284;466285;466286;469931;469932;469933;469934;469935;469936;469937;469938;469939;469940;469941;469942;506874;506875;506876;506877;506878;506879;506880;506881;506882;506883;506884;506885;506886;506887;506888;506889;506890;506891;506892;506893;506894;506895;506896;506897;506898;506899;506900;506901;506902;506903;506904;506905;528698;528699;528700;528701;528702;528703;528704;528705;528706;528707;528708;528709;528710;528711;528712;528713;528714;528715;528716;528717;528718;528719;528720;528721;528722;528723;528724;528725;528726;528727;528728;528729;528730;528731;528732;528733;528734;528735;528736;528737;528738;528739	22422;36579;117176;227645;427541;454229;457150;466255;469937;506891;528730	2961;2962	86;495	9606
Q9UMY1	Q9UMY1	1	1	1	Nucleolar protein 7	NOL7	NOL7_HUMAN Nucleolar protein 7 OS=Homo sapiens OX=9606 GN=NOL7 PE=1 SV=2	1	1	1	1	0	0	0	0	0	0	0	0	0	0	0	0	0	1	0	0	0	0	0	0	0	0	1	0	0	0	1	0	0	0	1	0	0	0	0	0	0	0	0	0	0	0	0	0	0	1	0	0	0	0	0	0	0	0	1	0	0	0	1	0	0	0	1	0	0	0	0	0	0	0	0	0	0	0	0	0	0	1	0	0	0	0	0	0	0	0	1	0	0	0	1	0	0	0	1	0	7.4	7.4	7.4	29.426	257	257	0.001648	2.4351														By MS/MS									By matching				By matching				By matching		0	0	0	0	0	0	0	0	0	0	0	0	0	7.4	0	0	0	0	0	0	0	0	7.4	0	0	0	7.4	0	0	0	7.4	0	25242000	0	0	0	0	0	0	0	0	0	0	0	0	0	10976000	0	0	0	0	0	0	0	0	5912000	0	0	0	4649300	0	0	0	3704800	0	7	3605900	0	0	0	0	0	0	0	0	0	0	0	0	0	1567900	0	0	0	0	0	0	0	0	844570	0	0	0	664180	0	0	0	529250	0	0	0	0	0	0	0	0	0	0	0	0	0	0	0	0	0	0	0	0	0	0	0	0	0	0	0	0	0	0	0	5081000	0	0	0	0	0	0	0	0	0	0	0	0	0	0	1	0	0	0	0	0	0	0	0	0	0	0	0	0	0	0	0	0	0	1				3195	17998	TRUE	19958	573052;573053;573054;573055	379658	379658			9606
Q9UMZ2	Q9UMZ2	13	13	13	Synergin gamma	SYNRG	SYNRG_HUMAN Synergin gamma OS=Homo sapiens OX=9606 GN=SYNRG PE=1 SV=2	1	13	13	13	5	3	5	4	2	5	3	2	3	5	4	6	6	4	5	7	8	7	5	9	12	7	8	11	6	9	11	8	8	9	8	4	5	3	5	4	2	5	3	2	3	5	4	6	6	4	5	7	8	7	5	9	12	7	8	11	6	9	11	8	8	9	8	4	5	3	5	4	2	5	3	2	3	5	4	6	6	4	5	7	8	7	5	9	12	7	8	11	6	9	11	8	8	9	8	4	13.8	13.8	13.8	140.65	1314	1314	0	39.026	By MS/MS	By MS/MS	By matching	By matching	By matching	By matching	By matching	By matching	By matching	By MS/MS	By matching	By matching	By matching	By matching	By matching	By MS/MS	By MS/MS	By MS/MS	By MS/MS	By MS/MS	By MS/MS	By MS/MS	By MS/MS	By MS/MS	By MS/MS	By MS/MS	By MS/MS	By MS/MS	By MS/MS	By MS/MS	By MS/MS	By MS/MS	5.3	3.3	5.3	3.7	1.8	5	3	1.9	3	4.5	3.5	6.2	5.5	3.8	4.6	6.4	8.2	7.6	4.6	9.1	13.1	7.8	7.8	11.6	6.1	9.4	10.8	7.8	8.3	8.7	8	4.5	1247200000	19397000	11837000	18597000	13975000	5430300	24148000	10164000	3668400	13219000	19076000	16428000	20759000	40013000	22410000	22969000	34158000	77096000	42939000	50478000	126390000	107410000	52605000	73176000	66077000	12095000	53930000	68716000	47454000	49497000	52787000	47066000	23249000	62	20117000	312860	190920	299950	225400	87585	389490	163940	59167	213210	307670	264970	334820	645380	361450	370480	550940	1243500	692570	814170	2038600	1732500	848460	1180300	1065800	195090	869840	1108300	765380	798340	851410	759120	374990	31205000	28401000	23295000	26936000	24731000	25189000	23447000	23251000	30017000	41709000	28376000	29572000	47609000	39150000	37017000	66938000	67862000	46596000	57813000	89677000	110430000	55663000	62982000	67282000	63157000	61784000	60211000	55412000	83118000	75159000	54908000	41324000	0	1	0	0	0	0	0	0	0	3	0	0	0	0	0	4	3	1	2	6	7	2	3	4	1	2	4	2	4	4	2	1	56				3196	3086;4934;5693;6072;10311;11934;13844;18823;18905;19385;20391;20848;24822	True;True;True;True;True;True;True;True;True;True;True;True;True	3400;5415;6249;6666;11256;11257;13052;15135;20834;20925;21457;22578;23068;27444	94190;94191;94192;94193;94194;94195;94196;94197;94198;94199;94200;94201;94202;94203;94204;94205;94206;94207;94208;149733;149734;149735;149736;149737;149738;149739;149740;149741;149742;149743;149744;149745;149746;149747;149748;149749;149750;171030;171031;171032;171033;182568;182569;182570;182571;182572;182573;182574;182575;182576;313761;313762;313763;313764;313765;313766;313767;313768;313769;313770;313771;313772;313773;313774;313775;313776;313777;313778;313779;313780;313781;313782;313783;313784;313785;313786;313787;313788;313789;313790;313791;313792;313793;313794;313795;313796;313797;313798;313799;313800;369000;369001;369002;369003;369004;369005;369006;369007;369008;369009;369010;369011;369012;369013;369014;369015;369016;369017;369018;431072;431073;431074;600514;600515;600516;600517;600518;600519;600520;600521;600522;600523;600524;600525;600526;600527;600528;600529;600530;600531;600532;600533;604444;604445;604446;604447;604448;604449;604450;604451;604452;604453;604454;604455;604456;604457;604458;604459;604460;604461;604462;604463;604464;604465;604466;604467;604468;604469;604470;604471;604472;604473;619065;619066;619067;619068;619069;619070;649545;649546;649547;649548;649549;649550;649551;649552;649553;649554;649555;649556;649557;649558;649559;649560;649561;649562;649563;649564;649565;649566;649567;663656;663657;663658;663659;663660;663661;663662;663663;663664;663665;663666;663667;663668;663669;663670;663671;787636;787637;787638;787639;787640	58663;58664;58665;58666;58667;92539;92540;92541;92542;92543;92544;92545;92546;92547;92548;104974;111745;195145;195146;195147;195148;195149;195150;195151;195152;195153;195154;195155;195156;195157;195158;195159;195160;195161;229066;229067;229068;229069;269708;269709;269710;396632;396633;396634;396635;396636;396637;396638;396639;396640;396641;396642;396643;400467;400468;400469;400470;400471;409790;428680;428681;438425;516898	58665;92546;104974;111745;195160;229066;269710;396640;400467;409790;428680;438425;516898	2963;2964	311;941	9606
Q9UN86	Q9UN86	4	4	4	Ras GTPase-activating protein-binding protein 2	G3BP2	G3BP2_HUMAN Ras GTPase-activating protein-binding protein 2 OS=Homo sapiens OX=9606 GN=G3BP2 PE=1 SV=2	1	4	4	4	2	3	4	4	3	3	3	3	3	3	3	2	3	3	3	2	3	3	3	3	3	3	3	3	2	3	3	2	3	3	3	3	2	3	4	4	3	3	3	3	3	3	3	2	3	3	3	2	3	3	3	3	3	3	3	3	2	3	3	2	3	3	3	3	2	3	4	4	3	3	3	3	3	3	3	2	3	3	3	2	3	3	3	3	3	3	3	3	2	3	3	2	3	3	3	3	12.4	12.4	12.4	54.12	482	482	0	15.317	By MS/MS	By MS/MS	By MS/MS	By MS/MS	By MS/MS	By MS/MS	By MS/MS	By MS/MS	By MS/MS	By MS/MS	By MS/MS	By matching	By MS/MS	By MS/MS	By MS/MS	By MS/MS	By MS/MS	By MS/MS	By MS/MS	By MS/MS	By MS/MS	By MS/MS	By MS/MS	By MS/MS	By MS/MS	By MS/MS	By MS/MS	By MS/MS	By MS/MS	By MS/MS	By MS/MS	By MS/MS	8.5	10.8	12.4	12.4	10.8	10.8	10.8	10.8	10.8	10.8	10.8	8.1	10.8	10.8	10.8	8.5	10.8	10.8	10.8	10.8	10.8	10.8	10.8	10.8	8.5	10.8	10.8	8.5	10.8	10.8	10.8	10.8	567900000	10024000	10833000	35651000	24832000	17851000	14440000	17238000	18537000	11492000	13277000	15297000	9088100	11248000	14527000	14094000	14347000	20295000	19486000	27922000	30678000	20224000	21723000	28831000	20372000	5698800	15204000	19081000	21251000	15524000	12815000	23969000	12054000	22	25814000	455620	492420	1620500	1128700	811390	656380	783560	842580	522370	603490	695330	413100	511270	660320	640650	652120	922520	885750	1269200	1394500	919260	987390	1310500	925990	259040	691070	867310	965940	705650	582490	1089500	547890	18441000	17514000	19933000	17334000	19933000	17461000	23245000	26589000	17651000	20692000	18567000	17786000	21377000	21624000	21523000	26255000	25364000	25848000	27199000	30841000	24538000	23605000	27398000	30272000	30384000	24794000	21822000	30408000	24112000	22787000	33276000	25595000	1	1	3	2	2	0	2	3	1	1	0	0	2	3	2	2	2	1	3	3	1	1	2	2	1	2	2	2	1	3	4	2	57				3197	16260;16682;21057;22779	True;True;True;True	18066;18535;23307;25209	519141;519142;533253;533254;533255;533256;533257;533258;533259;533260;533261;533262;533263;533264;533265;533266;533267;533268;533269;533270;533271;533272;533273;533274;533275;533276;533277;533278;533279;533280;533281;533282;533283;533284;533285;533286;533287;533288;533289;533290;533291;533292;533293;533294;533295;533296;533297;533298;533299;533300;533301;533302;533303;533304;533305;533306;533307;533308;533309;533310;533311;533312;670387;670388;670389;670390;670391;670392;670393;670394;670395;670396;670397;670398;670399;670400;670401;670402;670403;670404;670405;670406;670407;670408;670409;670410;670411;670412;670413;670414;723243;723244;723245;723246;723247;723248;723249;723250;723251;723252;723253;723254;723255;723256;723257;723258;723259;723260;723261;723262;723263;723264;723265;723266;723267;723268;723269;723270;723271;723272;723273	345764;345765;355108;355109;355110;355111;355112;355113;355114;355115;355116;355117;355118;442791;442792;442793;442794;442795;442796;442797;442798;442799;442800;442801;442802;442803;442804;442805;442806;476256;476257;476258;476259;476260;476261;476262;476263;476264;476265;476266;476267;476268;476269;476270;476271;476272;476273;476274;476275;476276;476277;476278;476279;476280;476281;476282;476283;476284;476285	345764;355114;442805;476284			9606
Q9UNE7	Q9UNE7	2	2	2	E3 ubiquitin-protein ligase CHIP	STUB1	CHIP_HUMAN E3 ubiquitin-protein ligase CHIP OS=Homo sapiens OX=9606 GN=STUB1 PE=1 SV=2	1	2	2	2	1	1	1	1	0	1	2	1	2	2	1	1	1	0	0	1	0	2	1	1	1	1	2	1	1	2	0	1	2	1	1	1	1	1	1	1	0	1	2	1	2	2	1	1	1	0	0	1	0	2	1	1	1	1	2	1	1	2	0	1	2	1	1	1	1	1	1	1	0	1	2	1	2	2	1	1	1	0	0	1	0	2	1	1	1	1	2	1	1	2	0	1	2	1	1	1	6.3	6.3	6.3	34.856	303	303	0.0028581	2.0506	By matching	By matching	By matching	By matching		By matching	By MS/MS	By matching	By matching	By matching	By matching	By matching	By matching			By matching		By matching	By MS/MS	By matching	By matching	By matching	By matching	By matching	By matching	By MS/MS		By matching	By matching	By matching	By matching	By matching	3	3	3	3	0	3	6.3	3	6.3	6.3	3	3	3	0	0	3	0	6.3	3.3	3.3	3	3.3	6.3	3	3	6.3	0	3.3	6.3	3	3.3	3	223690000	8806900	6165100	8982200	7940000	0	8264300	11584000	6533900	11887000	11087000	5916600	7193900	7526600	0	0	5732300	0	13574000	5564100	4757700	9162200	6091900	13182000	8575300	1913900	18370000	0	5544700	9979100	8618100	3351300	7384200	21	10652000	419380	293570	427720	378100	0	393540	551640	311140	566040	527970	281740	342570	358410	0	0	272970	0	646400	264960	226560	436300	290090	627720	408350	91138	874760	0	264030	475190	410380	159590	351630	0	0	0	0	0	0	0	0	0	0	0	0	0	0	0	0	0	0	0	0	0	0	0	0	0	0	0	0	16669000	0	0	0	0	0	0	0	0	0	0	0	0	0	0	0	0	0	0	0	0	0	0	0	0	0	0	0	0	1	0	0	0	0	0	0	1				3198	1087;2185	True;True	1201;2419	33280;33281;33282;33283;33284;33285;33286;33287;33288;33289;33290;33291;67458;67459;67460;67461;67462;67463;67464;67465;67466;67467;67468;67469;67470;67471;67472;67473;67474;67475;67476;67477;67478;67479	20069;20070;42642	20070;42642			9606
Q9UNK0	Q9UNK0	5	5	5	Syntaxin-8	STX8	STX8_HUMAN Syntaxin-8 OS=Homo sapiens OX=9606 GN=STX8 PE=1 SV=2	1	5	5	5	2	2	4	3	4	3	3	4	4	4	3	3	2	3	5	5	5	5	3	3	2	4	3	4	3	3	4	4	5	5	4	4	2	2	4	3	4	3	3	4	4	4	3	3	2	3	5	5	5	5	3	3	2	4	3	4	3	3	4	4	5	5	4	4	2	2	4	3	4	3	3	4	4	4	3	3	2	3	5	5	5	5	3	3	2	4	3	4	3	3	4	4	5	5	4	4	22.5	22.5	22.5	26.906	236	236	0	5.6431	By matching	By matching	By matching	By matching	By MS/MS	By matching	By MS/MS	By matching	By matching	By matching	By matching	By matching	By matching	By MS/MS	By MS/MS	By MS/MS	By MS/MS	By MS/MS	By MS/MS	By matching	By matching	By MS/MS	By matching	By matching	By matching	By matching	By matching	By matching	By matching	By MS/MS	By MS/MS	By matching	6.4	6.4	18.2	18.2	18.2	14	14	18.2	18.2	22.5	17.8	14	6.4	14	22.5	22.5	22.5	22.5	18.2	18.2	14	14.8	14	18.2	10.6	10.6	22.5	18.2	22.5	22.5	14.8	18.2	612520000	5943600	8598700	15901000	12039000	28376000	13409000	15326000	21751000	19046000	20748000	18363000	13467000	8683900	14031000	31385000	20705000	24294000	33328000	27117000	23091000	7162500	16684000	25203000	21174000	4204900	12167000	33950000	26770000	20224000	20247000	31491000	17635000	12	51043000	495300	716560	1325100	1003200	2364600	1117500	1277200	1812600	1587200	1729000	1530200	1122300	723660	1169200	2615400	1725500	2024500	2777300	2259700	1924300	596880	1390300	2100300	1764500	350410	1013900	2829200	2230800	1685300	1687200	2624200	1469600	0	0	0	0	40162000	0	23864000	0	0	0	0	0	0	0	39170000	25836000	0	50667000	0	0	0	0	0	0	0	0	0	0	0	26222000	44154000	0	0	0	0	0	1	0	1	0	0	0	0	0	0	0	1	1	1	1	0	0	0	1	0	0	0	0	0	0	0	1	1	0	9				3199	2084;2085;10162;15893;17939	True;True;True;True;True	2312;2313;11099;17665;19896	64293;64294;64295;64296;64297;64298;64299;64300;64301;64302;64303;64304;64305;64306;64307;64308;64309;64310;64311;64312;64313;64314;64315;64316;64317;64318;64319;64320;64321;64322;64323;64324;64325;64326;64327;64328;64329;64330;64331;64332;64333;64334;64335;64336;64337;64338;64339;64340;64341;64342;64343;64344;64345;64346;64347;64348;64349;64350;64351;64352;64353;64354;64355;64356;64357;64358;64359;64360;64361;64362;64363;64364;64365;64366;309030;309031;309032;309033;309034;309035;309036;309037;309038;309039;309040;309041;309042;309043;309044;309045;309046;309047;309048;309049;309050;309051;309052;309053;309054;507730;507731;507732;507733;507734;507735;507736;507737;507738;507739;507740;507741;507742;507743;507744;507745;507746;507747;507748;507749;507750;507751;571415;571416;571417;571418;571419;571420;571421;571422;571423;571424;571425	40666;40667;40668;40669;40670;40671;192113;338079;378452;378453;378454	40666;40670;192113;338079;378454			9606
Q9UNL2	Q9UNL2	1	1	1	Translocon-associated protein subunit gamma	SSR3	SSRG_HUMAN Translocon-associated protein subunit gamma OS=Homo sapiens OX=9606 GN=SSR3 PE=1 SV=1	1	1	1	1	0	0	1	0	0	1	1	1	1	0	1	1	1	1	1	1	1	1	1	1	1	1	1	1	0	1	1	1	0	1	1	1	0	0	1	0	0	1	1	1	1	0	1	1	1	1	1	1	1	1	1	1	1	1	1	1	0	1	1	1	0	1	1	1	0	0	1	0	0	1	1	1	1	0	1	1	1	1	1	1	1	1	1	1	1	1	1	1	0	1	1	1	0	1	1	1	7.6	7.6	7.6	21.08	185	185	0	12.452			By matching			By matching	By matching	By MS/MS	By matching		By MS/MS	By matching	By matching	By MS/MS	By MS/MS	By MS/MS	By matching	By matching	By MS/MS	By MS/MS	By MS/MS	By matching	By matching	By MS/MS		By MS/MS	By matching	By MS/MS		By MS/MS	By MS/MS	By MS/MS	0	0	7.6	0	0	7.6	7.6	7.6	7.6	0	7.6	7.6	7.6	7.6	7.6	7.6	7.6	7.6	7.6	7.6	7.6	7.6	7.6	7.6	0	7.6	7.6	7.6	0	7.6	7.6	7.6	375850000	0	0	15149000	0	0	2677000	3718700	14695000	17488000	0	0	10808000	16589000	0	15876000	15812000	26941000	10376000	20125000	24077000	17686000	18487000	19552000	15344000	0	8389400	27851000	20023000	0	12966000	22775000	18448000	5	75171000	0	0	3029700	0	0	535400	743740	2939000	3497500	0	0	2161700	3317700	0	3175200	3162400	5388200	2075200	4025000	4815500	3537200	3697500	3910400	3068900	0	1677900	5570100	4004600	0	2593300	4555100	3689700	0	0	0	0	0	0	0	21573000	0	0	0	0	0	0	0	0	0	0	0	22967000	0	0	0	22569000	0	0	0	24419000	0	0	26794000	24470000	0	0	0	0	0	0	0	1	0	0	1	0	0	1	0	0	0	0	1	1	0	0	0	1	0	1	0	1	0	0	1	1	10				3200	18055	TRUE	20018	574550;574551;574552;574553;574554;574555;574556;574557;574558;574559;574560;574561;574562;574563;574564;574565;574566;574567;574568;574569;574570;574571;574572;574573;574574;574575;574576;574577;574578;574579;574580;574581;574582;574583;574584;574585;574586;574587;574588	380447;380448;380449;380450;380451;380452;380453;380454;380455;380456;380457;380458;380459;380460	380454			9606
Q9UNM6	Q9UNM6	5	5	5	26S proteasome non-ATPase regulatory subunit 13	PSMD13	PSD13_HUMAN 26S proteasome non-ATPase regulatory subunit 13 OS=Homo sapiens OX=9606 GN=PSMD13 PE=1 SV=2	1	5	5	5	2	1	3	1	2	2	1	2	1	1	2	2	1	2	1	1	1	2	3	1	2	2	1	2	2	1	1	2	1	2	1	1	2	1	3	1	2	2	1	2	1	1	2	2	1	2	1	1	1	2	3	1	2	2	1	2	2	1	1	2	1	2	1	1	2	1	3	1	2	2	1	2	1	1	2	2	1	2	1	1	1	2	3	1	2	2	1	2	2	1	1	2	1	2	1	1	18.1	18.1	18.1	42.945	376	376	0	9.0962	By MS/MS	By matching	By MS/MS	By MS/MS	By MS/MS	By matching	By matching	By MS/MS	By MS/MS	By MS/MS	By matching	By MS/MS	By MS/MS	By MS/MS	By MS/MS	By MS/MS	By MS/MS	By MS/MS	By matching	By MS/MS	By MS/MS	By MS/MS	By MS/MS	By MS/MS	By matching	By matching	By matching	By matching	By matching	By MS/MS	By MS/MS	By MS/MS	7.2	3.2	12.8	3.2	7.2	7.2	3.2	7.2	3.2	3.2	7.2	5.9	3.2	5.9	3.2	3.2	3.2	5.9	9.8	3.2	5.9	7.2	3.2	7.2	5.9	3.2	3.2	7.2	3.2	5.9	3.2	3.2	261190000	9248600	6103000	23980000	6175100	12626000	7611200	5662700	8225800	6108100	6223300	6800500	6377100	5877800	12566000	4750400	5244500	7678600	13125000	12276000	5926400	12598000	9550800	5796000	9331100	2345300	4238700	5965300	6912900	5985300	11489000	7119400	7271100	26	10046000	355720	234730	922310	237500	485620	292740	217800	316380	234930	239360	261560	245270	226070	483310	182710	201710	295330	504810	472170	227940	484530	367340	222920	358890	90204	163030	229430	265880	230210	441880	273820	279660	12000000	0	10510000	0	25104000	10805000	0	11601000	0	0	6641400	0	0	0	0	0	0	0	10474000	0	0	8583700	0	22449000	0	0	0	8677100	0	0	0	0	1	0	1	1	2	0	0	1	1	1	0	1	1	1	1	1	1	1	0	1	1	1	1	2	0	0	0	0	0	1	1	1	24				3201	3054;13783;14936;16709;23780	True;True;True;True;True	3365;15067;16312;18564;26312	93299;93300;93301;93302;429229;429230;429231;468732;468733;468734;468735;468736;468737;468738;468739;468740;468741;468742;468743;468744;468745;468746;468747;468748;468749;468750;468751;468752;468753;468754;468755;468756;468757;468758;468759;468760;468761;468762;468763;534075;756872;756873;756874;756875;756876;756877;756878;756879;756880;756881	58026;268511;268512;268513;301349;301350;301351;301352;301353;301354;301355;301356;301357;301358;301359;301360;301361;301362;301363;301364;301365;301366;301367;355595;498388;498389	58026;268513;301349;355595;498389			9606
Q9UNP9	Q9UNP9	3	3	2	Peptidyl-prolyl cis-trans isomerase E	PPIE	PPIE_HUMAN Peptidyl-prolyl cis-trans isomerase E OS=Homo sapiens OX=9606 GN=PPIE PE=1 SV=1	1	3	3	2	2	1	2	2	1	3	2	2	2	2	3	2	2	1	2	1	2	2	3	2	2	3	3	3	2	1	3	2	2	2	3	3	2	1	2	2	1	3	2	2	2	2	3	2	2	1	2	1	2	2	3	2	2	3	3	3	2	1	3	2	2	2	3	3	1	1	1	1	0	2	1	1	1	1	2	1	1	0	1	0	1	1	2	1	1	2	2	2	1	0	2	1	1	1	2	2	14.3	14.3	12	33.43	301	301	0	12.872	By matching	By matching	By matching	By matching	By matching	By MS/MS	By MS/MS	By matching	By matching	By MS/MS	By matching	By MS/MS	By matching	By matching	By MS/MS	By matching	By matching	By matching	By matching	By MS/MS	By MS/MS	By MS/MS	By MS/MS	By MS/MS	By matching	By matching	By MS/MS	By matching	By matching	By matching	By matching	By MS/MS	10.6	3.7	6	6	2.3	14.3	10.6	10.6	6	10.6	14.3	10.6	10.6	2.3	6	2.3	10.6	10.6	14.3	10.6	10.6	14.3	14.3	14.3	10.6	2.3	14.3	10.6	6	10.6	14.3	14.3	461560000	15047000	2483100	7953900	7014000	3588900	15865000	15215000	11911000	4958100	20071000	18443000	16104000	9987500	4750900	5820100	3038600	26181000	16903000	30347000	32508000	9784800	22630000	22955000	19228000	3734100	2816500	29655000	15438000	5055600	20865000	18129000	23077000	16	28847000	940430	155190	497120	438370	224310	991570	950920	744430	309880	1254400	1152700	1006500	624220	296930	363760	189910	1636300	1056500	1896700	2031700	611550	1414400	1434700	1201800	233380	176030	1853400	964870	315970	1304100	1133100	1442300	0	0	0	0	0	19370000	0	0	0	0	0	0	0	0	22298000	0	0	0	0	0	0	21350000	22889000	29548000	0	0	25899000	0	0	0	0	23422000	0	0	0	0	0	1	1	0	0	1	0	1	0	0	1	0	0	0	0	1	1	1	1	1	0	0	1	0	0	0	0	1	12				3202	17211;21024;23497	True;True;True	19107;23274;25997	549571;549572;549573;549574;549575;549576;549577;549578;549579;549580;549581;549582;549583;549584;549585;669665;669666;669667;669668;669669;669670;669671;669672;669673;669674;669675;669676;669677;669678;669679;669680;669681;669682;669683;669684;669685;669686;669687;669688;669689;669690;669691;669692;669693;669694;669695;748096;748097;748098;748099;748100;748101;748102;748103;748104;748105;748106;748107;748108;748109;748110;748111;748112;748113;748114;748115;748116;748117	365630;442366;493019;493020;493021;493022;493023;493024;493025;493026;493027;493028	365630;442366;493024			9606
Q9UNQ2	Q9UNQ2	4	4	4	Probable dimethyladenosine transferase	DIMT1	DIM1_HUMAN Probable dimethyladenosine transferase OS=Homo sapiens OX=9606 GN=DIMT1 PE=1 SV=1	1	4	4	4	3	2	3	2	2	2	2	3	3	2	2	3	4	2	4	3	3	3	3	3	2	3	3	4	3	3	2	3	2	3	2	4	3	2	3	2	2	2	2	3	3	2	2	3	4	2	4	3	3	3	3	3	2	3	3	4	3	3	2	3	2	3	2	4	3	2	3	2	2	2	2	3	3	2	2	3	4	2	4	3	3	3	3	3	2	3	3	4	3	3	2	3	2	3	2	4	14.4	14.4	14.4	35.236	313	313	0	4.8173	By matching	By matching	By matching	By matching	By matching	By matching	By matching	By matching	By matching	By matching	By matching	By matching	By MS/MS	By matching	By matching	By MS/MS	By MS/MS	By matching	By MS/MS	By MS/MS	By matching	By matching	By matching	By MS/MS	By matching	By matching	By matching	By MS/MS	By matching	By matching	By matching	By MS/MS	11.2	8.3	11.2	7	8.3	8.3	8.3	11.2	11.2	7	7	11.2	14.4	8.3	14.4	11.2	11.2	11.2	11.2	11.2	7.3	10.2	11.2	14.4	11.2	11.5	7	11.2	7.3	11.5	6.1	14.4	389080000	13423000	6903800	18926000	7333900	7199200	8685700	11236000	13842000	10862000	5364500	8381300	11140000	15428000	9455300	14539000	16345000	12926000	11378000	19316000	19538000	7191800	20200000	18443000	17375000	3177300	11521000	10017000	19727000	4974100	11998000	5747000	16486000	18	21615000	745700	383540	1051500	407440	399950	482540	624220	768980	603460	298030	465630	618890	857140	525300	807730	908040	718080	632120	1073100	1085500	399540	1122200	1024600	965290	176520	640050	556500	1095900	276340	666540	319280	915880	0	0	0	0	0	0	0	0	0	0	0	0	12621000	0	13892000	27634000	13758000	0	20162000	0	0	18789000	0	22514000	0	0	0	26549000	0	0	14842000	34709000	0	0	0	0	0	0	0	0	0	0	0	0	1	0	0	1	1	0	1	0	0	0	0	1	0	0	0	1	0	0	0	3	9				3203	10703;13441;14234;19941	True;True;True;True	11705;14675;15559;22062	328585;328586;328587;328588;328589;328590;328591;328592;328593;328594;328595;328596;328597;328598;328599;328600;328601;328602;328603;328604;328605;328606;328607;328608;328609;328610;328611;417237;417238;417239;417240;417241;417242;417243;417244;417245;417246;417247;417248;417249;417250;417251;417252;417253;417254;417255;417256;417257;417258;417259;417260;417261;417262;417263;417264;446454;446455;446456;446457;446458;446459;446460;446461;446462;446463;636235;636236;636237;636238;636239;636240;636241;636242;636243;636244;636245;636246;636247;636248;636249;636250;636251;636252;636253;636254;636255;636256;636257	205311;205312;260720;260721;260722;287153;287154;420306;420307;420308;420309;420310	205311;260722;287154;420307			9606
Q9UNS2	Q9UNS2	2	2	2	COP9 signalosome complex subunit 3	COPS3	CSN3_HUMAN COP9 signalosome complex subunit 3 OS=Homo sapiens OX=9606 GN=COPS3 PE=1 SV=3	1	2	2	2	2	2	2	2	2	2	2	2	2	2	2	2	2	2	2	2	2	2	1	2	2	2	2	2	2	2	2	2	2	2	2	2	2	2	2	2	2	2	2	2	2	2	2	2	2	2	2	2	2	2	1	2	2	2	2	2	2	2	2	2	2	2	2	2	2	2	2	2	2	2	2	2	2	2	2	2	2	2	2	2	2	2	1	2	2	2	2	2	2	2	2	2	2	2	2	2	5.4	5.4	5.4	47.873	423	423	0	42.905	By MS/MS	By MS/MS	By MS/MS	By matching	By MS/MS	By MS/MS	By MS/MS	By MS/MS	By MS/MS	By MS/MS	By MS/MS	By MS/MS	By MS/MS	By MS/MS	By MS/MS	By matching	By MS/MS	By MS/MS	By matching	By MS/MS	By MS/MS	By MS/MS	By MS/MS	By MS/MS	By MS/MS	By MS/MS	By MS/MS	By MS/MS	By matching	By MS/MS	By MS/MS	By MS/MS	5.4	5.4	5.4	5.4	5.4	5.4	5.4	5.4	5.4	5.4	5.4	5.4	5.4	5.4	5.4	5.4	5.4	5.4	2.8	5.4	5.4	5.4	5.4	5.4	5.4	5.4	5.4	5.4	5.4	5.4	5.4	5.4	392630000	10544000	13531000	16825000	23250000	3290700	12396000	16245000	13287000	11281000	2303300	12399000	14110000	12846000	12958000	7332700	8945400	12624000	11928000	10858000	21768000	12582000	17411000	14592000	2313900	3630900	10654000	14643000	16802000	9183300	14261000	12831000	14999000	25	15705000	421740	541240	673010	930000	131630	495830	649810	531460	451220	92133	495970	564390	513830	518310	293310	357820	504970	477130	434340	870710	503300	696450	583690	92558	145240	426180	585700	672070	367330	570440	513250	599970	15331000	18702000	19385000	25383000	0	16552000	20378000	18908000	16959000	0	16714000	20850000	18190000	19403000	11507000	16298000	15378000	16558000	0	18859000	19738000	19086000	15020000	0	20107000	17089000	16413000	16827000	16700000	22158000	18231000	18126000	1	1	2	0	2	2	2	1	2	2	2	1	2	1	2	0	2	2	0	1	2	2	2	2	1	1	2	2	0	2	2	2	48				3204	1675;23968	True;True	1860;26509	51628;51629;51630;51631;51632;51633;51634;51635;51636;51637;51638;51639;51640;51641;51642;51643;51644;51645;51646;51647;51648;51649;51650;51651;51652;51653;51654;51655;51656;51657;51658;51659;762189;762190;762191;762192;762193;762194;762195;762196;762197;762198;762199;762200;762201;762202;762203;762204;762205;762206;762207;762208;762209;762210;762211;762212;762213;762214;762215;762216;762217;762218;762219	31761;31762;31763;31764;31765;31766;31767;31768;31769;31770;31771;31772;31773;31774;31775;31776;31777;31778;31779;31780;31781;31782;31783;31784;31785;31786;501755;501756;501757;501758;501759;501760;501761;501762;501763;501764;501765;501766;501767;501768;501769;501770;501771;501772;501773;501774;501775;501776	31766;501756			9606
Q9UNX4	Q9UNX4	6	6	6	WD repeat-containing protein 3	WDR3	WDR3_HUMAN WD repeat-containing protein 3 OS=Homo sapiens OX=9606 GN=WDR3 PE=1 SV=1	1	6	6	6	4	4	4	3	3	3	2	4	3	5	5	5	4	4	5	3	3	6	4	4	2	4	3	5	5	5	6	4	5	2	5	4	4	4	4	3	3	3	2	4	3	5	5	5	4	4	5	3	3	6	4	4	2	4	3	5	5	5	6	4	5	2	5	4	4	4	4	3	3	3	2	4	3	5	5	5	4	4	5	3	3	6	4	4	2	4	3	5	5	5	6	4	5	2	5	4	8	8	8	106.1	943	943	0	23.957	By MS/MS	By matching	By matching	By matching	By matching	By MS/MS	By matching	By MS/MS	By MS/MS	By MS/MS	By MS/MS	By MS/MS	By MS/MS	By MS/MS	By MS/MS	By MS/MS	By MS/MS	By MS/MS	By MS/MS	By matching	By MS/MS	By matching	By MS/MS	By MS/MS	By MS/MS	By matching	By MS/MS	By MS/MS	By MS/MS	By MS/MS	By MS/MS	By MS/MS	5.1	5.4	4.7	3.6	3.6	3.6	2.5	5.1	3.6	6.2	6.2	6.2	4.7	5.1	6.2	3.6	3.6	8	5.5	4.7	2.4	4.7	3.6	6.2	6.9	6.2	8	5.8	6.5	2.4	6.2	5.1	876740000	18978000	23507000	33368000	19183000	18031000	19631000	8475100	25536000	20377000	26682000	36837000	31504000	27497000	30524000	37745000	19823000	20918000	54730000	36272000	37168000	8481500	48227000	24009000	32273000	7932400	28270000	38982000	40248000	25964000	6904400	38412000	30247000	48	18265000	395370	489730	695180	399640	375650	408990	176560	531990	424520	555880	767430	656330	572850	635920	786360	412980	435790	1140200	755670	774330	176700	1004700	500180	672360	165260	588960	812120	838500	540920	143840	800240	630140	29726000	27223000	32363000	37532000	32406000	32877000	37916000	35764000	36230000	38118000	36184000	34613000	35766000	45647000	54461000	38380000	0	45907000	41802000	31904000	35840000	42627000	34845000	34202000	36819000	36467000	39247000	36524000	44197000	33255000	37632000	36995000	1	0	0	0	0	1	0	2	1	2	1	1	2	1	1	1	1	3	1	0	1	0	1	1	1	0	2	1	4	1	2	2	35				3205	2273;3498;3854;13143;19184;25527	True;True;True;True;True;True	2517;3863;4253;14362;21234;28206	70312;70313;70314;70315;70316;70317;70318;70319;70320;70321;70322;70323;70324;70325;70326;70327;107083;107084;107085;107086;107087;107088;107089;117378;117379;117380;117381;117382;117383;117384;117385;117386;117387;117388;117389;117390;117391;117392;117393;117394;117395;117396;117397;117398;117399;117400;117401;117402;117403;117404;117405;117406;407460;407461;407462;407463;407464;407465;407466;407467;407468;407469;407470;407471;407472;407473;407474;407475;407476;407477;407478;407479;407480;407481;407482;407483;407484;407485;407486;407487;407488;612991;612992;612993;612994;612995;612996;612997;612998;612999;613000;613001;613002;613003;613004;613005;613006;613007;613008;613009;613010;613011;613012;613013;613014;613015;613016;613017;613018;613019;613020;811089;811090;811091;811092;811093;811094;811095;811096;811097;811098;811099;811100;811101;811102;811103;811104;811105	44454;44455;44456;44457;44458;44459;44460;66877;66878;73082;73083;73084;73085;73086;73087;73088;73089;73090;73091;73092;73093;73094;73095;73096;73097;73098;73099;73100;73101;254408;405991;405992;405993;537435;537436;537437;537438	44458;66878;73087;254408;405993;537435			9606
Q9UNZ2	Q9UNZ2	3	3	3	NSFL1 cofactor p47	NSFL1C	NSF1C_HUMAN NSFL1 cofactor p47 OS=Homo sapiens OX=9606 GN=NSFL1C PE=1 SV=2	1	3	3	3	1	0	1	1	2	1	1	0	3	1	2	1	1	1	2	0	2	1	1	3	2	2	2	1	1	0	2	1	2	1	1	2	1	0	1	1	2	1	1	0	3	1	2	1	1	1	2	0	2	1	1	3	2	2	2	1	1	0	2	1	2	1	1	2	1	0	1	1	2	1	1	0	3	1	2	1	1	1	2	0	2	1	1	3	2	2	2	1	1	0	2	1	2	1	1	2	9.7	9.7	9.7	40.572	370	370	0.00068658	2.9573	By matching		By matching	By matching	By matching	By matching	By matching		By MS/MS	By matching	By matching	By matching	By matching	By matching	By matching		By matching	By matching	By matching	By MS/MS	By matching	By MS/MS	By MS/MS	By matching	By matching		By matching	By matching	By matching	By matching	By MS/MS	By matching	4.6	0	4.6	4.6	7	4.6	4.6	0	9.7	4.6	7	4.6	2.4	4.6	7	0	7	2.4	4.6	9.7	7	7.3	7	4.6	4.6	0	7	4.6	7	4.6	4.6	7	145140000	2530400	0	4718900	3537200	6275900	3442500	2669800	0	12955000	3361500	5181900	2393200	259570	3118000	2053100	0	3737200	664860	4508400	22219000	7435600	19336000	5686300	4479500	772800	0	4549400	2032000	4108000	4810200	4684400	3615300	22	6597100	115020	0	214490	160780	285270	156480	121350	0	588860	152800	235540	108780	11799	141730	93324	0	169870	30221	204930	1010000	337980	878900	258470	203610	35127	0	206790	92366	186730	218650	212930	164330	0	0	0	0	0	0	0	0	0	0	0	0	0	0	0	0	0	0	0	19577000	0	0	0	0	0	0	0	0	0	0	0	0	0	0	0	0	0	0	0	0	1	0	0	0	0	0	0	0	0	0	0	1	0	1	1	0	0	0	0	0	0	0	0	0	4				3206	2979;4587;4854	True;True;True	3280;5040;5329	91109;91110;91111;91112;91113;91114;91115;91116;91117;91118;91119;91120;91121;91122;91123;91124;91125;91126;91127;91128;91129;91130;91131;91132;91133;91134;139267;139268;139269;139270;139271;139272;139273;139274;139275;139276;139277;139278;139279;147762;147763;147764	56910;86700;91382;91383;91384	56910;86700;91382			9606
Q9UPN3	Q9UPN3	7	6	6	Microtubule-actin cross-linking factor 1, isoforms 1/2/3/5	MACF1	MACF1_HUMAN Microtubule-actin cross-linking factor 1, isoforms 1/2/3/5 OS=Homo sapiens OX=9606 GN=MACF1 PE=1 SV=4	1	7	6	6	1	1	2	4	1	1	1	2	1	0	1	3	3	4	2	2	4	2	3	3	4	4	2	2	4	2	3	4	2	3	5	3	0	1	2	3	1	1	1	2	0	0	0	2	2	3	2	2	3	2	2	2	3	3	2	2	3	2	3	3	1	2	4	3	0	1	2	3	1	1	1	2	0	0	0	2	2	3	2	2	3	2	2	2	3	3	2	2	3	2	3	3	1	2	4	3	1.2	1	1	838.3	7388	7388	0	5.2122	By matching	By matching	By matching	By matching	By MS/MS	By matching	By matching	By MS/MS	By matching		By matching	By matching	By matching	By MS/MS	By matching	By matching	By MS/MS	By matching	By matching	By matching	By matching	By matching	By MS/MS	By matching	By matching	By matching	By matching	By matching	By matching	By matching	By MS/MS	By MS/MS	0.1	0.1	0.3	0.6	0.1	0.1	0.1	0.3	0.1	0	0.1	0.5	0.4	0.6	0.3	0.3	0.6	0.3	0.4	0.4	0.6	0.6	0.4	0.3	0.6	0.3	0.5	0.6	0.3	0.4	0.8	0.5	123730000	0	785270	3835200	5179200	1453500	2103300	1578100	2487000	0	0	0	3674300	3466100	3150000	3455000	3039700	4650700	4129500	3949800	7972000	7511200	10259000	2758800	4147400	1492800	3775800	10836000	8788300	2161300	4307000	8408600	4371600	424	291810	0	1852.1	9045.2	12215	3428.1	4960.6	3721.9	5865.5	0	0	0	8665.8	8174.8	7429.2	8148.5	7169.2	10969	9739.4	9315.5	18802	17715	24195	6506.7	9781.6	3520.8	8905.2	25556	20727	5097.4	10158	19832	10310	0	0	0	0	0	0	0	0	0	0	0	0	0	0	0	0	0	0	0	0	0	0	0	0	0	0	0	0	0	0	11532000	0	0	0	0	0	0	0	0	1	0	0	0	0	0	1	0	0	1	0	0	0	0	0	1	0	0	0	0	0	0	0	0	0	4				3207	3316;12498;14655;22025;22939;22949;23214	True;True;False;True;True;True;True	3668;13662;16012;24381;25385;25386;25396;25680	101964;101965;101966;101967;101968;101969;101970;101971;385881;385882;385883;385884;385885;385886;385887;385888;385889;385890;385891;385892;385893;385894;385895;385896;385897;458851;458852;458853;458854;458855;458856;458857;458858;458859;458860;458861;458862;458863;458864;458865;458866;458867;700113;728308;728309;728310;728311;728312;728313;728314;728315;728316;728450;728451;728452;728453;728454;728455;728456;728457;728458;728459;728460;728461;728462;728463;728464;728465;728466;728467;728468;728469;728470;728471;728472;738694;738695;738696;738697	63985;239660;294419;294420;460925;479594;479595;479596;479649;487261	63985;239660;294419;460925;479594;479649;487261	2965	6170	9606
Q9UPN7	Q9UPN7	1	1	1	Serine/threonine-protein phosphatase 6 regulatory subunit 1	PPP6R1	PP6R1_HUMAN Serine/threonine-protein phosphatase 6 regulatory subunit 1 OS=Homo sapiens OX=9606 GN=PPP6R1 PE=1 SV=5	1	1	1	1	0	1	1	1	1	1	0	0	0	1	1	0	0	0	0	1	1	1	0	1	1	0	1	1	0	1	1	1	0	0	0	1	0	1	1	1	1	1	0	0	0	1	1	0	0	0	0	1	1	1	0	1	1	0	1	1	0	1	1	1	0	0	0	1	0	1	1	1	1	1	0	0	0	1	1	0	0	0	0	1	1	1	0	1	1	0	1	1	0	1	1	1	0	0	0	1	1.2	1.2	1.2	96.723	881	881	0.0025782	2.2122		By matching	By MS/MS	By matching	By MS/MS	By matching				By matching	By MS/MS					By matching	By matching	By MS/MS		By matching	By MS/MS		By MS/MS	By matching		By MS/MS	By matching	By matching				By matching	0	1.2	1.2	1.2	1.2	1.2	0	0	0	1.2	1.2	0	0	0	0	1.2	1.2	1.2	0	1.2	1.2	0	1.2	1.2	0	1.2	1.2	1.2	0	0	0	1.2	40337000	0	1390600	3264400	3240100	2316100	1936500	0	0	0	2035700	0	0	0	0	0	1491900	3026400	2967900	0	3838900	0	0	2755600	2587300	0	1990500	3115700	1660600	0	0	0	2719200	32	1260500	0	43457	102010	101250	72378	60517	0	0	0	63617	0	0	0	0	0	46620	94574	92748	0	119960	0	0	86114	80852	0	62202	97366	51893	0	0	0	84976	0	0	0	0	0	0	0	0	0	0	0	0	0	0	0	0	0	0	0	0	0	0	0	0	0	0	0	0	0	0	0	3572100	0	0	1	0	1	0	0	0	0	0	1	0	0	0	0	0	0	0	0	0	1	0	1	0	0	1	0	0	0	0	0	0	6				3208	22479	TRUE	24873	713639;713640;713641;713642;713643;713644;713645;713646;713647;713648;713649;713650;713651;713652;713653;713654;713655;713656	469648;469649;469650;469651;469652;469653;469654	469654			9606
Q9UPN9	Q9UPN9	12	12	12	E3 ubiquitin-protein ligase TRIM33	TRIM33	TRI33_HUMAN E3 ubiquitin-protein ligase TRIM33 OS=Homo sapiens OX=9606 GN=TRIM33 PE=1 SV=3	1	12	12	12	11	11	10	12	12	11	10	11	12	11	11	11	7	4	3	6	3	5	6	4	5	4	6	5	2	3	6	6	1	5	7	5	11	11	10	12	12	11	10	11	12	11	11	11	7	4	3	6	3	5	6	4	5	4	6	5	2	3	6	6	1	5	7	5	11	11	10	12	12	11	10	11	12	11	11	11	7	4	3	6	3	5	6	4	5	4	6	5	2	3	6	6	1	5	7	5	10.9	10.9	10.9	122.53	1127	1127	0	42.173	By MS/MS	By MS/MS	By MS/MS	By MS/MS	By MS/MS	By MS/MS	By MS/MS	By MS/MS	By MS/MS	By MS/MS	By MS/MS	By MS/MS	By matching	By matching	By matching	By matching	By matching	By matching	By MS/MS	By matching	By MS/MS	By MS/MS	By MS/MS	By matching	By matching	By matching	By matching	By matching	By matching	By matching	By matching	By matching	9.8	9.8	8.8	10.9	10.9	9.8	9	9.8	10.9	9.8	9.8	9.8	6.7	4.2	2.8	5.7	3.3	5.1	5.9	3.8	5	3.9	6.1	4.6	2.1	3	5.9	5.9	0.7	4.7	7	5.1	2651300000	184560000	144630000	193880000	239550000	284410000	242480000	204510000	170390000	205480000	162270000	162760000	115080000	33020000	19612000	11370000	24441000	9975600	18281000	24733000	15578000	13803000	17832000	28809000	12545000	1641600	6097400	21039000	29529000	1741800	17253000	15942000	18026000	51	51985000	3618800	2835900	3801600	4697000	5576600	4754500	4009900	3340900	4028900	3181800	3191400	2256500	647460	384550	222930	479230	195600	358450	484960	305450	270640	349640	564880	245990	32189	119560	412530	578990	34153	338290	312580	353450	261980000	201040000	230520000	258220000	254730000	289730000	249010000	227020000	243180000	242160000	201700000	146500000	20790000	22879000	16315000	23429000	17057000	17564000	17528000	20402000	22429000	16572000	18937000	13784000	12618000	10924000	18926000	17187000	0	18082000	13590000	17861000	8	4	5	7	9	8	7	6	8	7	4	3	0	0	0	0	0	0	1	0	1	1	1	0	0	0	0	0	0	0	0	0	80				3209	1955;7114;13585;14517;16868;16918;17621;19811;20911;22506;22507;25379	True;True;True;True;True;True;True;True;True;True;True;True	2171;7797;14829;15863;18740;18791;19552;21918;23142;24902;24903;28049	59564;59565;59566;59567;59568;59569;59570;59571;59572;59573;59574;211821;211822;211823;211824;211825;211826;211827;211828;211829;211830;211831;211832;211833;211834;211835;211836;211837;422492;422493;422494;454729;454730;454731;454732;454733;454734;454735;454736;454737;454738;454739;454740;454741;454742;454743;454744;454745;454746;454747;454748;454749;454750;454751;454752;454753;454754;454755;539388;539389;539390;539391;539392;539393;539394;539395;539396;539397;539398;539399;539400;539401;539402;539403;539404;539405;539406;539407;539408;539409;539410;540742;540743;540744;540745;540746;540747;540748;540749;540750;540751;540752;540753;540754;540755;562065;562066;562067;562068;562069;562070;562071;562072;562073;562074;562075;562076;562077;562078;562079;562080;562081;562082;562083;562084;562085;562086;631784;631785;631786;631787;631788;631789;631790;631791;631792;631793;631794;631795;631796;631797;631798;631799;631800;631801;631802;631803;631804;631805;631806;631807;631808;665897;665898;665899;665900;665901;665902;665903;665904;665905;665906;665907;665908;665909;665910;665911;665912;665913;665914;665915;665916;665917;665918;665919;665920;714514;714515;714516;714517;714518;714519;714520;714521;714522;714523;714524;714525;714526;714527;714528;714529;714530;714531;714532;714533;714534;714535;714536;714537;714538;714539;714540;714541;714542;714543;714544;714545;714546;714547;714548;714549;806410;806411;806412;806413;806414;806415;806416;806417;806418;806419;806420;806421;806422;806423;806424;806425;806426;806427;806428;806429;806430;806431;806432;806433;806434;806435;806436;806437;806438;806439;806440;806441;806442;806443;806444;806445;806446;806447	36933;128692;264471;292161;292162;292163;292164;359048;359049;359050;359051;359052;359053;359054;359055;359056;359057;359058;359059;359060;359844;373656;373657;373658;373659;373660;373661;373662;373663;417265;417266;417267;417268;417269;417270;417271;417272;417273;417274;417275;417276;417277;417278;417279;439922;439923;439924;439925;439926;439927;439928;470178;470179;470180;470181;470182;470183;470184;470185;470186;470187;470188;470189;470190;470191;470192;470193;470194;470195;534250;534251;534252;534253;534254;534255;534256;534257;534258;534259;534260;534261;534262;534263;534264	36933;128692;264471;292162;359059;359844;373661;417275;439922;470179;470185;534252			9606
Q9UPQ0	Q9UPQ0	14	14	14	LIM and calponin homology domains-containing protein 1	LIMCH1	LIMC1_HUMAN LIM and calponin homology domains-containing protein 1 OS=Homo sapiens OX=9606 GN=LIMCH1 PE=1 SV=4	1	14	14	14	5	5	4	7	3	6	7	5	5	5	4	4	3	4	1	6	8	9	9	11	10	8	10	11	8	9	11	8	9	10	8	9	5	5	4	7	3	6	7	5	5	5	4	4	3	4	1	6	8	9	9	11	10	8	10	11	8	9	11	8	9	10	8	9	5	5	4	7	3	6	7	5	5	5	4	4	3	4	1	6	8	9	9	11	10	8	10	11	8	9	11	8	9	10	8	9	16.3	16.3	16.3	121.87	1083	1083	0	47.501	By MS/MS	By MS/MS	By MS/MS	By MS/MS	By matching	By MS/MS	By matching	By MS/MS	By matching	By MS/MS	By MS/MS	By matching	By matching	By MS/MS	By matching	By MS/MS	By MS/MS	By MS/MS	By MS/MS	By MS/MS	By MS/MS	By MS/MS	By MS/MS	By MS/MS	By MS/MS	By MS/MS	By MS/MS	By MS/MS	By MS/MS	By MS/MS	By MS/MS	By MS/MS	6.6	6.7	6.2	8.9	3.3	7.6	9.5	7.2	6.7	6.9	5.5	6.1	4.8	4.8	1.6	8.3	10.2	10.5	10.7	14.1	11.4	10.1	12.3	13.6	10.6	11.3	12.6	10.3	10.3	12.7	9.7	10.3	1433300000	19241000	17218000	16314000	28696000	11342000	23258000	29936000	18580000	18753000	15063000	10992000	11038000	9493200	7116100	2895900	29345000	70291000	51482000	93759000	152920000	59623000	81762000	81532000	98812000	16934000	62151000	110780000	53851000	43072000	60082000	66833000	60157000	61	23497000	315430	282270	267440	470430	185940	381280	490760	304590	307430	246930	180190	180950	155630	116660	47474	481060	1152300	843970	1537000	2506900	977420	1340400	1336600	1619900	277600	1018900	1816100	882810	706090	984960	1095600	986180	54791000	35786000	35737000	36000000	41770000	33851000	34443000	42791000	34903000	39661000	32044000	26949000	29227000	34360000	0	51990000	88955000	60425000	92697000	96997000	75242000	92051000	76365000	104290000	93479000	51939000	64189000	69773000	65905000	89344000	76216000	80720000	2	1	1	2	0	2	0	2	0	1	1	0	0	1	0	1	4	1	5	7	5	4	5	6	4	2	5	3	2	6	2	5	80				3210	1808;4136;5584;6902;8083;8275;8401;11406;13257;13991;19232;20191;24142;24623	True;True;True;True;True;True;True;True;True;True;True;True;True;True	2005;2006;4555;6132;7565;8865;9068;9202;12492;14482;15293;21288;22361;26707;27227	55401;55402;55403;55404;55405;55406;55407;55408;55409;55410;55411;55412;55413;55414;55415;55416;55417;55418;55419;55420;55421;55422;55423;55424;55425;126058;126059;126060;126061;126062;126063;126064;126065;126066;126067;126068;126069;167997;167998;167999;205742;205743;205744;205745;205746;205747;205748;205749;205750;205751;205752;205753;205754;205755;205756;205757;205758;205759;243405;243406;243407;243408;243409;243410;243411;243412;243413;243414;243415;243416;243417;243418;243419;243420;243421;243422;243423;243424;243425;243426;243427;243428;243429;243430;243431;248769;248770;248771;248772;248773;248774;248775;248776;248777;248778;248779;248780;248781;248782;248783;248784;248785;248786;248787;248788;252783;252784;252785;252786;252787;252788;252789;252790;252791;252792;252793;252794;252795;252796;252797;252798;252799;252800;252801;252802;252803;252804;252805;252806;252807;252808;252809;252810;252811;252812;252813;252814;351671;351672;351673;351674;351675;351676;351677;351678;351679;411125;411126;411127;411128;411129;411130;411131;411132;411133;411134;411135;411136;411137;411138;411139;411140;411141;411142;411143;411144;411145;435194;435195;435196;435197;435198;435199;435200;435201;435202;435203;435204;435205;435206;435207;435208;435209;435210;435211;435212;435213;435214;435215;435216;435217;435218;435219;435220;435221;435222;435223;435224;614455;614456;643631;643632;643633;643634;643635;643636;643637;643638;643639;643640;643641;643642;767579;767580;782122;782123;782124;782125;782126;782127;782128;782129;782130;782131;782132;782133;782134;782135;782136;782137;782138;782139;782140;782141	34170;34171;34172;34173;78739;78740;78741;102925;125272;125273;125274;149509;149510;149511;149512;149513;149514;149515;149516;153209;153210;153211;153212;153213;153214;153215;153216;153217;153218;153219;153220;155726;155727;155728;155729;155730;155731;155732;155733;155734;219850;219851;256531;256532;256533;256534;256535;256536;256537;256538;256539;256540;256541;256542;256543;256544;256545;272741;272742;272743;272744;272745;272746;272747;272748;272749;272750;272751;272752;272753;272754;272755;272756;272757;272758;272759;272760;272761;272762;406840;406841;424952;504839;504840;513839;513840	34170;78739;102925;125274;149513;153215;155731;219851;256538;272754;406840;424952;504839;513840	2966	517	9606
Q9UPQ3;Q96P47	Q9UPQ3;Q96P47	3;2	3;2	3;2	Arf-GAP with GTPase, ANK repeat and PH domain-containing protein 1;Arf-GAP with GTPase, ANK repeat and PH domain-containing protein 3	AGAP1;AGAP3	AGAP1_HUMAN Arf-GAP with GTPase, ANK repeat and PH domain-containing protein 1 OS=Homo sapiens OX=9606 GN=AGAP1 PE=1 SV=4;AGAP3_HUMAN Arf-GAP with GTPase, ANK repeat and PH domain-containing protein 3 OS=Homo sapiens OX=9606 GN=AGAP3 PE=1 SV=2	2	3	3	3	2	2	3	2	3	3	2	3	2	2	3	2	2	3	2	2	3	2	2	2	1	1	2	2	1	1	1	2	1	2	3	1	2	2	3	2	3	3	2	3	2	2	3	2	2	3	2	2	3	2	2	2	1	1	2	2	1	1	1	2	1	2	3	1	2	2	3	2	3	3	2	3	2	2	3	2	2	3	2	2	3	2	2	2	1	1	2	2	1	1	1	2	1	2	3	1	4.8	4.8	4.8	94.469	857	857;875	0	17.468	By MS/MS	By matching	By MS/MS	By MS/MS	By MS/MS	By MS/MS	By MS/MS	By matching	By matching	By MS/MS	By MS/MS	By MS/MS	By matching	By MS/MS	By MS/MS	By MS/MS	By MS/MS	By matching	By matching	By MS/MS	By matching	By matching	By MS/MS	By matching	By matching	By matching	By MS/MS	By MS/MS	By matching	By MS/MS	By MS/MS	By MS/MS	3.9	2.8	4.8	2.8	4.8	4.8	2.8	4.8	2.8	2.8	4.8	2.8	2.8	4.8	2.8	2.8	4.8	2.8	2.8	2.8	1.9	0.9	2.8	2.8	1.9	1.9	1.9	3.9	1.9	2.8	4.8	1.9	2300300000	8194400	6318000	11120000	6688200	12584000	485230000	312840000	12193000	6574100	6902100	9059600	5792800	5771300	10054000	336420000	288410000	8058800	6113000	6926200	12515000	3854900	3348800	400360000	5391000	770330	2646900	4130900	4911200	2471300	4613900	306340000	3716200	33	69706000	248310	191450	336970	202670	381330	14704000	9480000	369480	199210	209150	274530	175540	174890	304680	10194000	8739700	244200	185240	209880	379250	116820	101480	12132000	163370	23343	80208	125180	148820	74887	139820	9282900	112610	106860000	13030000	14730000	12299000	15993000	417210000	444090000	21193000	12412000	13755000	11714000	12108000	11824000	52327000	516330000	456090000	11317000	11596000	11141000	13712000	0	0	410590000	11009000	0	0	0	54534000	0	10178000	315550000	0	2	0	1	1	1	1	2	0	0	1	1	1	0	1	3	1	1	0	0	1	0	0	2	0	0	0	1	1	0	1	1	1	25				3211	6200;22999;25257	True;True;True	6800;25451;27909	185830;185831;185832;185833;185834;185835;185836;185837;185838;185839;731785;731786;731787;731788;731789;731790;731791;731792;731793;731794;731795;731796;731797;731798;731799;731800;731801;731802;731803;731804;731805;731806;731807;731808;731809;731810;731811;731812;731813;731814;802899;802900;802901;802902;802903;802904;802905;802906;802907;802908;802909;802910;802911;802912;802913;802914;802915;802916;802917;802918;802919;802920;802921;802922;802923;802924;802925;802926;802927;802928;802929	113760;482541;482542;482543;482544;482545;482546;482547;482548;531964;531965;531966;531967;531968;531969;531970;531971;531972;531973;531974;531975;531976;531977;531978;531979	113760;482546;531972			9606;9606
Q9UPQ9	Q9UPQ9	4	4	4	Trinucleotide repeat-containing gene 6B protein	TNRC6B	TNR6B_HUMAN Trinucleotide repeat-containing gene 6B protein OS=Homo sapiens OX=9606 GN=TNRC6B PE=1 SV=4	1	4	4	4	1	1	2	1	1	2	1	2	2	0	1	1	2	0	1	3	1	0	3	3	1	1	0	3	0	0	2	4	0	2	1	4	1	1	2	1	1	2	1	2	2	0	1	1	2	0	1	3	1	0	3	3	1	1	0	3	0	0	2	4	0	2	1	4	1	1	2	1	1	2	1	2	2	0	1	1	2	0	1	3	1	0	3	3	1	1	0	3	0	0	2	4	0	2	1	4	3.8	3.8	3.8	194	1833	1833	0	5.287	By matching	By matching	By matching	By matching	By matching	By MS/MS	By matching	By matching	By matching		By matching	By matching	By matching		By matching	By matching	By matching		By matching	By MS/MS	By matching	By matching		By MS/MS			By matching	By MS/MS		By matching	By matching	By MS/MS	0.7	0.7	2	0.7	0.7	2	0.7	2	2	0	0.7	0.7	2	0	0.7	2.5	0.7	0	2.9	2.5	1.3	0.7	0	2.9	0	0	2.2	3.8	0	2	1.3	3.8	98177000	2073400	1478500	3742100	2535900	1796800	4745600	2662000	2982200	3580800	0	1916100	2208100	5135300	0	2019900	6124600	2205100	0	6932900	11295000	1698500	3150400	0	6318200	0	0	4089100	6688900	0	3816100	1184500	7797500	80	1227200	25917	18482	46777	31698	22460	59319	33275	37278	44760	0	23951	27601	64192	0	25249	76557	27563	0	86661	141190	21231	39380	0	78978	0	0	51114	83611	0	47702	14807	97469	0	0	5869000	0	0	7050000	0	5892800	6368500	0	0	0	7909400	0	0	0	0	0	6837900	7928800	0	0	0	8453200	0	0	0	5703400	0	7135800	0	7780100	0	0	0	0	0	1	0	0	0	0	0	0	0	0	0	0	0	0	0	1	0	0	0	2	0	0	0	1	0	0	0	1	6				3212	11369;16642;19971;23606	True;True;True;True	12453;18484;22113;26112	350539;350540;350541;350542;350543;350544;350545;350546;350547;350548;350549;350550;350551;531604;531605;531606;531607;637357;637358;637359;637360;637361;637362;637363;751153;751154;751155;751156;751157;751158;751159;751160;751161;751162;751163;751164;751165;751166;751167;751168;751169;751170;751171;751172;751173;751174	219277;219278;219279;353959;420949;494988	219277;353959;420949;494988			9606
Q9UPT8	Q9UPT8	11	11	11	Zinc finger CCCH domain-containing protein 4	ZC3H4	ZC3H4_HUMAN Zinc finger CCCH domain-containing protein 4 OS=Homo sapiens OX=9606 GN=ZC3H4 PE=1 SV=3	1	11	11	11	10	8	9	8	9	7	8	11	10	8	10	7	9	8	10	9	9	8	10	9	6	8	8	9	8	7	8	9	8	9	9	8	10	8	9	8	9	7	8	11	10	8	10	7	9	8	10	9	9	8	10	9	6	8	8	9	8	7	8	9	8	9	9	8	10	8	9	8	9	7	8	11	10	8	10	7	9	8	10	9	9	8	10	9	6	8	8	9	8	7	8	9	8	9	9	8	14.3	14.3	14.3	140.26	1303	1303	0	35.071	By MS/MS	By MS/MS	By MS/MS	By MS/MS	By MS/MS	By MS/MS	By MS/MS	By MS/MS	By MS/MS	By MS/MS	By MS/MS	By MS/MS	By MS/MS	By MS/MS	By MS/MS	By MS/MS	By MS/MS	By MS/MS	By MS/MS	By MS/MS	By MS/MS	By MS/MS	By MS/MS	By MS/MS	By MS/MS	By MS/MS	By MS/MS	By MS/MS	By MS/MS	By MS/MS	By MS/MS	By MS/MS	13.5	11.4	12.4	11.4	12.4	10.4	10.8	14.3	13.5	10.8	13.5	9.5	12.4	11.4	13.2	12.4	12.4	11.4	13.5	11.7	8.7	10.8	11.4	12.4	11.4	10.2	10.8	11.4	11.4	12.4	12.4	10.6	1569500000	51459000	45825000	66145000	61621000	67123000	53275000	53259000	65356000	78664000	43816000	62946000	34518000	34787000	34423000	46451000	38584000	53706000	44485000	64976000	69457000	25779000	60388000	63217000	53152000	10729000	26989000	57644000	48747000	28217000	38460000	47612000	37642000	46	34118000	1118700	996190	1437900	1339600	1459200	1158200	1157800	1420800	1710100	952510	1368400	750400	756240	748330	1009800	838780	1167500	967060	1412500	1509900	560410	1312800	1374300	1155500	233240	586730	1253100	1059700	613410	836080	1035100	818300	69425000	67366000	70959000	75213000	72483000	66099000	73580000	64758000	83058000	71264000	74727000	65984000	54149000	47427000	52731000	56599000	56391000	61730000	66827000	74029000	50693000	64711000	77761000	65250000	70357000	60801000	68802000	66754000	40905000	60155000	51457000	57925000	5	2	6	5	3	4	4	4	8	4	5	1	2	3	4	3	2	3	2	5	2	2	4	5	2	1	4	6	1	2	3	1	108				3213	1216;1859;4452;8372;9414;14133;15380;18085;21301;22296;22300	True;True;True;True;True;True;True;True;True;True;True	1344;2065;4892;9173;10302;15445;16954;16955;20048;23582;24673;24679	37478;37479;37480;37481;37482;37483;37484;37485;37486;37487;37488;37489;37490;37491;37492;37493;37494;37495;37496;37497;37498;37499;37500;37501;37502;37503;37504;37505;37506;37507;37508;37509;37510;37511;37512;37513;37514;37515;37516;37517;37518;37519;37520;37521;37522;37523;37524;37525;56996;56997;56998;56999;57000;57001;57002;57003;57004;57005;57006;57007;57008;57009;57010;57011;57012;57013;57014;57015;57016;57017;57018;57019;57020;135032;135033;135034;251938;251939;251940;251941;251942;251943;251944;251945;251946;285253;285254;285255;285256;285257;285258;285259;285260;285261;285262;285263;285264;285265;285266;285267;285268;285269;285270;285271;285272;285273;285274;285275;285276;285277;285278;285279;285280;285281;285282;285283;285284;439282;439283;439284;439285;439286;439287;439288;439289;439290;439291;439292;439293;439294;439295;439296;439297;439298;439299;439300;439301;439302;439303;439304;439305;439306;439307;439308;439309;439310;439311;439312;439313;439314;439315;439316;439317;439318;439319;439320;439321;439322;439323;439324;439325;439326;439327;439328;439329;439330;439331;439332;439333;439334;439335;486300;486301;486302;486303;486304;486305;486306;486307;486308;486309;486310;486311;486312;486313;486314;486315;486316;486317;486318;486319;486320;486321;486322;486323;486324;486325;486326;486327;486328;575300;575301;575302;575303;575304;575305;575306;575307;575308;575309;575310;575311;575312;575313;575314;575315;575316;575317;575318;575319;575320;575321;575322;575323;575324;575325;575326;575327;677442;677443;677444;677445;677446;677447;677448;677449;677450;677451;677452;677453;677454;677455;677456;677457;677458;677459;677460;677461;677462;677463;677464;708229;708230;708231;708232;708233;708234;708235;708236;708237;708238;708239;708240;708241;708242;708243;708244;708245;708246;708247;708248;708249;708250;708251;708252;708253;708254;708255;708256;708257;708258;708259;708260;708301;708302;708303;708304;708305;708306;708307;708308;708309;708310;708311;708312;708313;708314;708315;708316;708317;708318;708319;708320;708321;708322;708323;708324;708325;708326;708327;708328;708329;708330;708331;708332	22416;22417;22418;22419;22420;22421;35370;35371;35372;35373;35374;35375;35376;35377;35378;35379;35380;35381;35382;35383;35384;35385;35386;84167;84168;84169;155172;176059;176060;176061;176062;176063;176064;176065;176066;176067;275362;275363;275364;275365;275366;275367;275368;275369;275370;275371;275372;275373;311523;311524;311525;380786;380787;380788;380789;380790;380791;380792;380793;380794;380795;380796;380797;380798;380799;380800;380801;380802;380803;380804;380805;446863;446864;446865;466121;466122;466123;466124;466125;466126;466127;466128;466129;466130;466131;466132;466133;466134;466135;466136;466137;466138;466139;466140;466162;466163;466164;466165;466166;466167;466168;466169;466170;466171;466172;466173;466174;466175	22417;35376;84167;155172;176067;275364;311525;380793;446864;466132;466169	2967	481	9606
Q9UPT9	Q9UPT9	1	1	1	Ubiquitin carboxyl-terminal hydrolase 22	USP22	UBP22_HUMAN Ubiquitin carboxyl-terminal hydrolase 22 OS=Homo sapiens OX=9606 GN=USP22 PE=1 SV=2	1	1	1	1	1	0	0	0	1	1	0	0	1	0	0	0	0	0	0	1	0	0	0	0	0	0	0	0	0	0	0	0	1	0	0	0	1	0	0	0	1	1	0	0	1	0	0	0	0	0	0	1	0	0	0	0	0	0	0	0	0	0	0	0	1	0	0	0	1	0	0	0	1	1	0	0	1	0	0	0	0	0	0	1	0	0	0	0	0	0	0	0	0	0	0	0	1	0	0	0	4.4	4.4	4.4	59.96	525	525	0	5.8769	By matching				By matching	By MS/MS			By matching							By matching													By matching				4.4	0	0	0	4.4	4.4	0	0	4.4	0	0	0	0	0	0	4.4	0	0	0	0	0	0	0	0	0	0	0	0	4.4	0	0	0	32540000	3516400	0	0	0	6854700	14100000	0	0	2832700	0	0	0	0	0	0	2757200	0	0	0	0	0	0	0	0	0	0	0	0	2479100	0	0	0	24	1355900	146520	0	0	0	285610	587520	0	0	118030	0	0	0	0	0	0	114880	0	0	0	0	0	0	0	0	0	0	0	0	103300	0	0	0	0	0	0	0	0	0	0	0	0	0	0	0	0	0	0	0	0	0	0	0	0	0	0	0	0	0	0	0	4141100	0	0	0	0	0	0	0	0	1	0	0	0	0	0	0	0	0	0	0	0	0	0	0	0	0	0	0	0	0	0	0	0	0	0	0	1				3214	9053	TRUE	9899	273044;273045;273046;273047;273048;273049	168821	168821			9606
Q9UPY5	Q9UPY5	2	2	2	Cystine/glutamate transporter	SLC7A11	XCT_HUMAN Cystine/glutamate transporter OS=Homo sapiens OX=9606 GN=SLC7A11 PE=1 SV=1	1	2	2	2	1	1	1	1	2	1	1	1	1	1	2	0	1	1	2	2	2	1	2	1	1	1	2	2	1	1	2	2	2	1	2	2	1	1	1	1	2	1	1	1	1	1	2	0	1	1	2	2	2	1	2	1	1	1	2	2	1	1	2	2	2	1	2	2	1	1	1	1	2	1	1	1	1	1	2	0	1	1	2	2	2	1	2	1	1	1	2	2	1	1	2	2	2	1	2	2	5.8	5.8	5.8	55.422	501	501	0	4.9956	By matching	By matching	By matching	By matching	By matching	By matching	By matching	By matching	By matching	By matching	By matching		By matching	By matching	By matching	By matching	By matching	By matching	By MS/MS	By matching	By MS/MS	By matching	By matching	By MS/MS	By matching	By MS/MS	By MS/MS	By matching	By matching	By matching	By matching	By MS/MS	3	3	3	3	5.8	3	3	2.8	3	3	5.8	0	3	3	5.8	5.8	5.8	3	5.8	3	3	3	5.8	5.8	3	3	5.8	5.8	5.8	3	5.8	5.8	319810000	6737000	5430700	7027700	9860000	13031000	6761100	11034000	2347800	6408500	4692000	11962000	0	11291000	8288100	6552600	12837000	13152000	10434000	20205000	17134000	8572700	13490000	15884000	13208000	1844000	6872900	19425000	14859000	5788700	7733000	12066000	14883000	19	16832000	354580	285830	369880	518950	685830	355850	580760	123570	337290	246950	629570	0	594250	436220	344870	675620	692210	549160	1063400	901800	451190	710000	836020	695150	97054	361730	1022400	782040	304670	407000	635040	783320	0	0	0	0	0	0	0	0	0	0	0	0	0	0	0	0	0	0	0	0	0	0	0	0	0	0	0	0	0	0	0	19551000	0	0	0	0	0	0	0	0	0	0	0	0	0	0	0	0	0	0	0	0	0	0	0	0	0	0	1	0	0	0	0	1	2				3215	4473;21653	True;True	4915;23963	135646;135647;135648;135649;135650;135651;135652;135653;135654;135655;135656;135657;135658;135659;689194;689195;689196;689197;689198;689199;689200;689201;689202;689203;689204;689205;689206;689207;689208;689209;689210;689211;689212;689213;689214;689215;689216;689217;689218;689219;689220;689221;689222;689223	84444;84445;84446;454220;454221;454222	84446;454222			9606
Q9UQ13	Q9UQ13	3	3	3	Leucine-rich repeat protein SHOC-2	SHOC2	SHOC2_HUMAN Leucine-rich repeat protein SHOC-2 OS=Homo sapiens OX=9606 GN=SHOC2 PE=1 SV=2	1	3	3	3	3	3	2	3	2	3	1	2	3	2	2	2	3	3	2	1	2	3	3	3	3	3	3	3	2	3	3	3	2	1	2	3	3	3	2	3	2	3	1	2	3	2	2	2	3	3	2	1	2	3	3	3	3	3	3	3	2	3	3	3	2	1	2	3	3	3	2	3	2	3	1	2	3	2	2	2	3	3	2	1	2	3	3	3	3	3	3	3	2	3	3	3	2	1	2	3	9.5	9.5	9.5	64.887	582	582	0	9.9143	By MS/MS	By MS/MS	By matching	By matching	By MS/MS	By MS/MS	By MS/MS	By matching	By MS/MS	By MS/MS	By MS/MS	By matching	By MS/MS	By MS/MS	By matching	By matching	By MS/MS	By MS/MS	By MS/MS	By matching	By matching	By matching	By MS/MS	By MS/MS	By matching	By MS/MS	By MS/MS	By MS/MS	By MS/MS	By matching	By MS/MS	By matching	9.5	9.5	5.7	9.5	6	9.5	3.8	6	9.5	5.7	6	6	9.5	9.5	6	2.2	7.2	9.5	9.5	9.5	9.5	9.5	9.5	9.5	5.7	9.5	9.5	9.5	6	2.2	6	9.5	388750000	16393000	17486000	10143000	13416000	9327900	16621000	3080500	12710000	16467000	13568000	7607500	6898000	12797000	11430000	5206400	6302500	7489100	20279000	21445000	16589000	11989000	20950000	14420000	16486000	2776000	14376000	15733000	14981000	9607600	4685300	5893500	11592000	21	18512000	780620	832650	483020	638860	444190	791480	146690	605250	784150	646110	362260	328480	609380	544280	247920	300120	356620	965650	1021200	789950	570920	997620	686680	785040	132190	684580	749190	713380	457510	223110	280640	552000	20457000	21342000	0	19144000	0	19745000	0	0	21850000	0	0	0	19307000	19095000	0	0	16522000	19885000	23710000	15908000	18677000	20029000	15699000	21160000	0	22678000	17439000	19647000	0	0	0	17174000	1	1	0	0	1	1	1	0	1	1	1	0	1	1	0	0	1	1	1	0	0	0	1	1	0	2	1	1	0	0	1	0	20				3216	4895;10574;14786	True;True;True	5373;11563;16149	148854;148855;148856;148857;148858;148859;148860;148861;148862;148863;148864;148865;148866;148867;148868;148869;148870;148871;148872;148873;148874;148875;324099;324100;324101;324102;324103;324104;324105;324106;324107;324108;324109;324110;324111;324112;324113;324114;324115;324116;324117;324118;324119;324120;324121;324122;324123;324124;324125;463380;463381;463382;463383;463384;463385;463386;463387;463388;463389;463390;463391;463392;463393;463394;463395;463396;463397;463398;463399;463400;463401;463402;463403;463404;463405;463406;463407;463408;463409	92043;92044;202152;202153;202154;202155;202156;202157;202158;202159;202160;202161;202162;202163;202164;202165;202166;202167;202168;202169;297818	92043;202164;297818			9606
Q9UQ35	Q9UQ35	56	56	56	Serine/arginine repetitive matrix protein 2	SRRM2	SRRM2_HUMAN Serine/arginine repetitive matrix protein 2 OS=Homo sapiens OX=9606 GN=SRRM2 PE=1 SV=2	1	56	56	56	43	40	37	43	42	41	38	40	42	42	45	45	33	36	37	37	43	43	45	46	42	40	40	50	44	44	44	46	39	40	44	45	43	40	37	43	42	41	38	40	42	42	45	45	33	36	37	37	43	43	45	46	42	40	40	50	44	44	44	46	39	40	44	45	43	40	37	43	42	41	38	40	42	42	45	45	33	36	37	37	43	43	45	46	42	40	40	50	44	44	44	46	39	40	44	45	28.8	28.8	28.8	299.61	2752	2752	0	323.31	By MS/MS	By MS/MS	By MS/MS	By MS/MS	By MS/MS	By MS/MS	By MS/MS	By MS/MS	By MS/MS	By MS/MS	By MS/MS	By MS/MS	By MS/MS	By MS/MS	By MS/MS	By MS/MS	By MS/MS	By MS/MS	By MS/MS	By MS/MS	By MS/MS	By MS/MS	By MS/MS	By MS/MS	By MS/MS	By MS/MS	By MS/MS	By MS/MS	By MS/MS	By MS/MS	By MS/MS	By MS/MS	23.3	21.2	19.5	24.1	22.5	22.6	20.5	21.1	22.6	22.4	24.3	25.1	17.8	19.9	20.1	20.3	23.9	23.7	24.5	25.3	22.6	22.2	21.5	27	23.9	23.5	24.1	24.9	21.3	22.6	23.4	24.2	30790000000	902390000	861950000	934310000	958000000	1043600000	942860000	896580000	840380000	985310000	903560000	1174000000	846060000	435710000	521840000	440470000	373900000	1318000000	1342800000	1509800000	1679900000	810180000	1301400000	1365100000	998990000	257740000	962980000	1344500000	1269000000	739300000	742380000	1023300000	1063600000	120	256580000	7519900	7182900	7785900	7983400	8696700	7857200	7471500	7003200	8210900	7529600	9783400	7050500	3630900	4348700	3670600	3115800	10984000	11190000	12581000	14000000	6751500	10845000	11376000	8324900	2147900	8024800	11204000	10575000	6160800	6186500	8527900	8863100	1156700000	1140300000	1076900000	1188500000	1125300000	1168900000	1094100000	1097300000	1277400000	1321300000	1357800000	1228000000	649920000	712960000	710330000	622840000	1360400000	1623600000	1551200000	1600100000	1150900000	1280300000	1645600000	1423600000	1286400000	1480700000	1478200000	1412700000	1230500000	1212800000	1310700000	1337800000	38	38	34	40	34	38	33	35	35	44	47	40	17	25	25	18	46	49	46	51	36	37	45	50	33	38	45	51	34	40	42	40	1224				3217	80;81;760;1212;1632;2836;4073;4286;4534;5198;5283;5443;6772;6848;7336;7338;8213;8792;8930;9553;10560;11660;15042;15291;15730;16643;16978;17146;17569;18103;18104;18429;18626;18701;18825;19049;19391;19886;20087;20148;20150;20164;20333;20429;20448;20453;20811;20937;21367;21795;21796;21800;21860;21868;21889;22080	True;True;True;True;True;True;True;True;True;True;True;True;True;True;True;True;True;True;True;True;True;True;True;True;True;True;True;True;True;True;True;True;True;True;True;True;True;True;True;True;True;True;True;True;True;True;True;True;True;True;True;True;True;True;True;True	80;81;848;849;1340;1816;3134;4488;4720;4985;5715;5716;5813;5982;7425;7510;8042;8044;9000;9616;9767;10449;10450;11549;12759;16438;16439;16823;17487;17488;18485;18486;18851;19034;19035;19496;20068;20069;20412;20623;20705;20836;21083;21464;22001;22247;22248;22316;22318;22332;22512;22616;22636;22641;23029;23171;23654;24135;24136;24137;24141;24204;24212;24237;24442	1814;1815;1816;1817;1818;1819;1820;1821;1822;1823;1824;1825;1826;1827;1828;1829;1830;1831;1832;1833;1834;1835;1836;1837;1838;1839;1840;1841;1842;1843;1844;1845;1846;1847;22645;22646;22647;22648;22649;22650;22651;22652;22653;22654;22655;22656;22657;22658;22659;22660;22661;22662;22663;22664;22665;22666;22667;22668;22669;22670;22671;22672;37409;37410;37411;37412;37413;37414;37415;37416;37417;37418;37419;37420;37421;37422;37423;37424;37425;37426;37427;37428;37429;37430;37431;37432;37433;37434;37435;50383;50384;50385;50386;87188;87189;87190;87191;87192;87193;87194;87195;87196;87197;87198;87199;87200;87201;87202;87203;87204;87205;87206;87207;87208;87209;87210;87211;87212;87213;87214;87215;87216;87217;124154;124155;124156;124157;124158;124159;124160;124161;124162;124163;124164;124165;124166;124167;130429;130430;130431;130432;130433;130434;130435;130436;130437;130438;130439;130440;130441;130442;130443;130444;130445;130446;130447;130448;130449;130450;130451;130452;130453;130454;130455;130456;130457;130458;130459;130460;130461;130462;130463;130464;130465;130466;130467;130468;130469;130470;130471;130472;130473;130474;130475;130476;130477;130478;130479;130480;130481;130482;130483;130484;130485;130486;130487;130488;130489;130490;130491;130492;137645;137646;137647;137648;137649;137650;137651;137652;137653;137654;137655;137656;137657;137658;137659;137660;137661;137662;137663;137664;137665;137666;137667;137668;137669;137670;137671;137672;137673;137674;137675;137676;137677;137678;137679;137680;137681;137682;137683;137684;137685;137686;137687;137688;137689;137690;137691;137692;137693;137694;137695;137696;137697;137698;137699;137700;137701;137702;137703;137704;137705;137706;137707;157227;157228;157229;157230;157231;157232;157233;157234;157235;157236;157237;157238;157239;157240;157241;157242;157243;157244;157245;157246;157247;157248;157249;157250;157251;157252;157253;157254;157255;157256;157257;157258;157259;157260;157261;157262;157263;157264;157265;157266;157267;157268;157269;157270;157271;157272;157273;157274;157275;157276;157277;157278;157279;157280;159702;159703;159704;159705;159706;163978;163979;163980;163981;163982;163983;163984;163985;163986;163987;163988;163989;163990;163991;163992;163993;163994;163995;163996;163997;163998;163999;164000;164001;164002;164003;164004;202074;202075;202076;202077;202078;202079;202080;202081;202082;202083;202084;202085;202086;202087;202088;202089;202090;202091;202092;202093;202094;202095;202096;202097;202098;202099;202100;202101;202102;202103;202104;202105;202106;202107;202108;202109;202110;202111;202112;202113;202114;202115;202116;202117;202118;202119;202120;202121;202122;202123;202124;202125;202126;202127;202128;202129;202130;202131;202132;202133;202134;202135;202136;204227;204228;204229;204230;204231;204232;204233;204234;204235;204236;204237;204238;204239;204240;204241;204242;204243;204244;204245;204246;204247;204248;204249;204250;204251;204252;204253;204254;204255;204256;204257;204258;218709;218710;218711;218712;218713;218714;218715;218716;218717;218718;218719;218720;218753;218754;218755;218756;218757;218758;218759;218760;218761;218762;218763;218764;218765;218766;218767;218768;218769;218770;218771;218772;218773;218774;218775;218776;218777;218778;218779;218780;218781;218782;218783;218784;246872;246873;246874;246875;246876;246877;246878;246879;246880;246881;246882;246883;246884;246885;246886;246887;246888;246889;246890;246891;246892;246893;246894;246895;246896;246897;246898;246899;246900;246901;246902;246903;246904;246905;246906;246907;246908;246909;246910;246911;246912;246913;246914;264133;264134;264135;264136;264137;264138;264139;264140;264141;264142;264143;264144;264145;264146;264147;264148;264149;264150;264151;264152;264153;264154;264155;264156;264157;264158;268478;268479;268480;268481;268482;268483;268484;268485;268486;268487;268488;268489;268490;268491;268492;268493;268494;268495;268496;268497;268498;268499;268500;268501;268502;268503;268504;268505;268506;268507;268508;291038;291039;291040;291041;291042;291043;291044;291045;291046;291047;291048;291049;291050;291051;291052;291053;291054;291055;291056;291057;291058;291059;291060;291061;291062;291063;291064;291065;291066;291067;291068;291069;291070;291071;291072;291073;291074;291075;291076;291077;291078;291079;291080;291081;291082;291083;291084;291085;291086;291087;291088;291089;291090;291091;291092;291093;291094;291095;291096;291097;291098;323801;360091;360092;360093;360094;360095;360096;360097;360098;360099;360100;360101;360102;360103;360104;360105;360106;360107;360108;360109;360110;360111;360112;360113;360114;360115;360116;360117;360118;360119;360120;360121;360122;472408;472409;472410;472411;472412;472413;472414;472415;472416;472417;472418;472419;472420;472421;472422;472423;481994;481995;481996;481997;481998;481999;482000;499738;499739;499740;499741;499742;499743;499744;531608;531609;531610;531611;531612;531613;531614;531615;531616;531617;531618;531619;531620;531621;531622;531623;531624;531625;531626;531627;531628;531629;531630;531631;531632;531633;531634;531635;531636;531637;531638;531639;531640;531641;531642;531643;531644;531645;531646;531647;531648;531649;531650;531651;531652;531653;531654;531655;531656;531657;531658;531659;531660;531661;531662;531663;531664;531665;531666;531667;531668;531669;531670;531671;542197;542198;542199;542200;542201;542202;542203;542204;542205;542206;542207;542208;542209;542210;542211;542212;542213;542214;542215;542216;542217;542218;542219;542220;542221;542222;542223;542224;542225;542226;542227;542228;542229;542230;542231;542232;542233;542234;542235;542236;542237;542238;542239;542240;542241;542242;542243;542244;542245;542246;547065;547066;547067;547068;547069;547070;547071;547072;547073;547074;547075;547076;547077;547078;547079;547080;547081;547082;547083;547084;547085;547086;547087;547088;547089;547090;547091;547092;547093;547094;547095;547096;547097;547098;547099;547100;547101;547102;547103;547104;547105;547106;547107;547108;547109;547110;547111;547112;547113;547114;547115;547116;547117;547118;547119;547120;547121;547122;547123;547124;547125;547126;547127;560523;560524;560525;560526;560527;560528;560529;560530;560531;560532;560533;560534;560535;560536;560537;560538;560539;560540;560541;560542;560543;560544;560545;575878;575879;575880;575881;575882;575883;575884;575885;575886;575887;575888;575889;575890;575891;575892;575893;575894;575895;575896;575897;575898;575899;575900;575901;575902;575903;575904;575905;575906;575907;575908;575909;575910;575911;575912;575913;575914;575915;575916;575917;575918;575919;575920;575921;575922;575923;575924;575925;575926;575927;575928;575929;575930;575931;575932;575933;575934;575935;575936;575937;575938;575939;575940;575941;575942;575943;575944;575945;575946;575947;575948;575949;575950;575951;575952;575953;575954;575955;588359;588360;588361;588362;588363;588364;588365;588366;588367;588368;588369;588370;588371;588372;588373;588374;588375;588376;594797;594798;594799;594800;594801;594802;594803;594804;594805;594806;594807;594808;594809;594810;594811;594812;594813;594814;594815;594816;594817;594818;594819;594820;594821;594822;594823;594824;594825;594826;594827;594828;594829;594830;594831;594832;594833;594834;594835;594836;594837;594838;594839;594840;594841;594842;594843;594844;594845;594846;594847;594848;594849;594850;596993;600565;600566;600567;600568;600569;600570;600571;600572;600573;600574;600575;600576;600577;600578;600579;600580;600581;600582;600583;600584;600585;600586;600587;600588;600589;600590;600591;600592;600593;600594;600595;600596;600597;600598;600599;600600;600601;600602;600603;600604;600605;600606;600607;600608;600609;600610;600611;600612;600613;600614;600615;600616;600617;600618;600619;600620;600621;600622;600623;600624;600625;600626;608871;608872;608873;608874;608875;608876;608877;608878;608879;608880;608881;608882;608883;608884;608885;608886;608887;608888;608889;608890;608891;608892;608893;608894;608895;608896;608897;608898;608899;608900;608901;608902;608903;608904;608905;608906;608907;608908;608909;608910;608911;608912;608913;608914;608915;608916;608917;608918;608919;608920;608921;608922;608923;608924;608925;619303;619304;619305;619306;619307;619308;619309;619310;619311;619312;619313;619314;619315;619316;619317;619318;619319;619320;619321;619322;619323;619324;619325;619326;619327;619328;619329;619330;619331;619332;619333;619334;619335;619336;619337;619338;619339;619340;619341;619342;619343;619344;619345;619346;619347;619348;619349;619350;619351;634031;634032;634033;634034;634035;634036;634037;634038;634039;634040;634041;634042;634043;634044;634045;634046;634047;634048;634049;634050;634051;634052;634053;634054;634055;634056;634057;634058;634059;634060;634061;641153;641154;641155;641156;641157;641158;641159;641160;641161;641162;641163;641164;641165;641166;641167;641168;641169;641170;641171;641172;641173;641174;641175;641176;641177;641178;641179;641180;641181;641182;641183;641184;641185;641186;641187;642712;642713;642714;642715;642716;642717;642718;642719;642720;642721;642722;642723;642724;642725;642726;642727;642728;642729;642730;642731;642732;642733;642734;642735;642743;643024;643025;643026;643027;643028;643029;643030;643031;643032;643033;643034;643035;643036;643037;643038;643039;643040;643041;643042;643043;643044;643045;643046;643047;643048;643049;643050;643051;643052;643053;643054;643055;647844;647845;647846;647847;647848;647849;647850;647851;647852;647853;647854;647855;647856;647857;647858;647859;647860;647861;647862;647863;647864;647865;647866;647867;647868;647869;647870;647871;647872;647873;647874;647875;647876;647877;647878;647879;647880;647881;647882;647883;647884;647885;647886;647887;647888;647889;647890;647891;647892;647893;647894;647895;647896;647897;647898;647899;647900;647901;647902;647903;647904;647905;647906;650516;650517;650518;650519;650520;650521;650522;650523;650524;650994;650995;650996;650997;650998;650999;651000;651001;651002;651003;651004;651005;651006;651007;651008;651009;651010;651011;651012;651013;651014;651015;651016;651017;651018;651019;651020;651021;651022;651023;651024;651025;651026;651027;651028;651029;651030;651031;651032;651033;651034;651035;651036;651037;651038;651039;651040;651041;651042;651043;651044;651045;651146;651147;651148;651149;651150;651151;651152;651153;651154;651155;651156;651157;651158;651159;651160;651161;651162;651163;651164;651165;651166;651167;651168;651169;651170;651171;651172;651173;651174;651175;651176;662535;662536;662537;662538;662539;662540;662541;662542;662543;662544;662545;662546;662547;662548;662549;662550;662551;662552;662553;662554;662555;662556;662557;662558;662559;662560;662561;662562;662563;662564;662565;662566;666833;666834;666835;666836;666837;666838;666839;666840;666841;666842;666843;666844;666845;666846;666847;666848;666849;666850;666851;666852;666853;666854;666855;666856;666857;666858;666859;666860;666861;666862;666863;666864;666865;666866;666867;666868;666869;666870;666871;666872;666873;666874;666875;666876;666877;666878;666879;679673;679674;679675;679676;679677;679678;679679;679680;679681;679682;679683;679684;679685;679686;679687;679688;679689;679690;679691;679692;679693;679694;679695;679696;679697;679698;679699;679700;679701;679702;679703;679704;693714;693715;693716;693717;693718;693719;693720;693721;693722;693723;693724;693725;693726;693727;693728;693729;693730;693731;693732;693733;693734;693735;693736;693737;693738;693739;693740;693741;693742;693743;693744;693745;693746;693747;693748;693749;693750;693751;693752;693753;693754;693755;693756;693757;693758;693759;693760;693761;693762;693763;693764;693765;693766;693767;693768;693769;693770;693771;693772;693773;693774;693775;693776;693777;693778;693779;693780;693781;693782;693783;693784;693785;693845;693846;693847;693848;693849;693850;693851;693852;693853;693854;693855;693856;693857;693858;693859;693860;693861;693862;693863;693864;693865;693866;693867;693868;693869;693870;693871;693872;693873;693874;695613;695614;695615;695616;695617;695618;695619;695849;695850;695851;695852;695853;695854;695855;695856;695857;695858;695859;695860;695861;695862;695863;695864;695865;695866;695867;695868;695869;695870;695871;695872;695873;695874;695875;695876;695877;695878;695879;695880;696444;701796;701797;701798;701799;701800;701801;701802;701803;701804;701805;701806;701807;701808;701809;701810;701811;701812;701813;701814;701815;701816;701817;701818;701819;701820;701821;701822;701823;701824;701825;701826;701827;701828;701829;701830;701831;701832;701833;701834;701835;701836;701837;701838;701839;701840;701841;701842;701843;701844;701845;701846;701847;701848;701849;701850;701851;701852;701853;701854;701855;701856;701857;701858;701859	1142;1143;1144;1145;1146;1147;1148;1149;1150;1151;1152;1153;1154;1155;1156;1157;1158;1159;1160;1161;1162;1163;1164;1165;1166;1167;1168;1169;1170;1171;1172;1173;1174;1175;13933;13934;13935;13936;13937;13938;13939;13940;22390;22391;30802;54696;77644;77645;77646;77647;77648;77649;77650;81455;81456;81457;81458;81459;81460;81461;81462;81463;81464;81465;81466;81467;81468;81469;81470;81471;81472;81473;81474;81475;81476;81477;81478;81479;81480;81481;81482;81483;81484;81485;81486;81487;81488;81489;81490;81491;81492;81493;81494;81495;81496;81497;81498;81499;81500;81501;81502;81503;81504;81505;81506;81507;81508;81509;81510;81511;81512;85839;85840;85841;85842;85843;85844;85845;85846;85847;85848;85849;85850;85851;85852;85853;85854;85855;85856;85857;85858;85859;85860;85861;85862;85863;85864;85865;85866;85867;85868;85869;85870;85871;85872;85873;85874;85875;85876;85877;85878;85879;85880;85881;85882;85883;85884;85885;85886;97021;97022;97023;97024;97025;97026;97027;97028;97029;97030;97031;97032;97033;97034;97035;97036;97037;97038;97039;97040;97041;97042;97043;97044;97045;97046;97047;97048;97049;97050;97051;97052;97053;97054;97055;97056;98511;98512;98513;98514;98515;100691;100692;100693;100694;100695;100696;100697;100698;100699;100700;100701;100702;123077;123078;123079;123080;123081;123082;123083;123084;123085;123086;123087;123088;123089;123090;123091;123092;123093;123094;123095;123096;123097;123098;123099;123100;123101;123102;123103;123104;123105;123106;123107;123108;123109;123110;123111;123112;123113;123114;123115;123116;123117;123118;123119;123120;124196;124197;124198;124199;124200;124201;124202;124203;124204;124205;124206;124207;124208;124209;124210;124211;124212;124213;124214;124215;124216;124217;124218;124219;124220;124221;124222;124223;124224;124225;132829;132830;132831;132832;132861;132862;132863;132864;132865;132866;132867;132868;132869;132870;132871;132872;132873;132874;132875;132876;132877;132878;132879;132880;132881;132882;132883;132884;132885;132886;132887;132888;132889;132890;132891;132892;151868;151869;151870;151871;151872;151873;151874;151875;151876;151877;151878;151879;151880;151881;151882;162975;162976;162977;162978;162979;162980;162981;162982;162983;165600;165601;165602;165603;165604;165605;165606;165607;165608;165609;165610;165611;165612;165613;165614;165615;165616;165617;165618;165619;165620;165621;165622;165623;165624;165625;165626;165627;165628;180555;180556;180557;180558;180559;180560;180561;180562;180563;180564;180565;180566;180567;180568;180569;180570;180571;180572;180573;180574;180575;180576;180577;180578;180579;180580;180581;180582;180583;180584;180585;180586;180587;180588;180589;180590;180591;180592;180593;180594;180595;180596;180597;180598;180599;180600;180601;180602;180603;180604;180605;201990;224106;224107;224108;224109;224110;224111;224112;224113;303682;303683;303684;303685;303686;303687;303688;309131;309132;309133;319244;319245;353960;353961;353962;353963;353964;353965;353966;353967;353968;353969;353970;353971;353972;353973;353974;353975;353976;353977;353978;353979;353980;353981;353982;353983;353984;353985;353986;353987;353988;353989;353990;353991;353992;353993;353994;353995;353996;353997;353998;353999;354000;354001;354002;354003;354004;354005;354006;354007;354008;354009;354010;354011;354012;354013;354014;354015;354016;354017;354018;354019;360778;360779;360780;360781;360782;360783;360784;360785;360786;360787;360788;360789;360790;360791;360792;360793;360794;360795;360796;360797;360798;360799;360800;360801;360802;360803;360804;360805;360806;360807;360808;360809;360810;360811;360812;363933;363934;363935;363936;363937;363938;363939;363940;363941;363942;363943;363944;363945;363946;363947;363948;363949;363950;363951;363952;363953;363954;363955;363956;363957;363958;363959;363960;363961;363962;363963;363964;363965;363966;363967;363968;363969;363970;363971;363972;363973;363974;363975;363976;363977;363978;363979;363980;363981;363982;363983;363984;363985;372674;372675;381139;381140;381141;381142;381143;381144;381145;381146;381147;381148;381149;381150;381151;381152;381153;381154;381155;381156;381157;381158;381159;381160;381161;381162;381163;381164;381165;381166;381167;381168;381169;381170;381171;381172;381173;381174;381175;381176;381177;390563;390564;393879;393880;393881;393882;393883;393884;393885;393886;393887;393888;393889;393890;393891;393892;393893;393894;393895;393896;393897;393898;393899;393900;393901;393902;393903;393904;394742;396661;396662;396663;396664;396665;396666;396667;396668;396669;396670;396671;396672;396673;396674;396675;396676;396677;396678;396679;396680;396681;396682;396683;396684;396685;396686;396687;396688;396689;396690;396691;396692;396693;396694;396695;396696;396697;396698;396699;396700;396701;396702;396703;396704;396705;396706;396707;396708;396709;396710;396711;396712;396713;396714;396715;396716;396717;396718;396719;396720;396721;403112;403113;403114;403115;403116;403117;403118;403119;403120;403121;403122;403123;403124;403125;403126;403127;403128;403129;403130;403131;403132;403133;403134;403135;403136;403137;403138;403139;403140;403141;403142;403143;403144;403145;403146;403147;403148;403149;403150;403151;409974;409975;409976;409977;409978;409979;409980;409981;409982;409983;409984;409985;409986;409987;409988;409989;409990;409991;409992;409993;409994;409995;409996;409997;409998;409999;410000;410001;410002;418589;418590;418591;418592;418593;418594;418595;423389;423390;423391;423392;423393;423394;423395;423396;423397;423398;423399;423400;424391;424392;424393;424394;424395;424396;424397;424398;424399;424400;424402;424559;424560;424561;424562;424563;424564;424565;424566;424567;424568;424569;424570;424571;424572;424573;424574;424575;424576;424577;424578;424579;424580;424581;424582;424583;424584;424585;424586;424587;424588;424589;427701;427702;427703;427704;427705;427706;427707;427708;427709;427710;427711;427712;427713;427714;427715;427716;427717;427718;427719;427720;427721;427722;427723;427724;427725;427726;427727;427728;427729;427730;427731;427732;427733;427734;427735;427736;427737;427738;427739;427740;427741;427742;427743;427744;427745;427746;427747;427748;427749;427750;427751;427752;427753;427754;427755;427756;427757;427758;427759;427760;427761;427762;427763;427764;427765;427766;427767;427768;427769;427770;427771;427772;427773;427774;427775;427776;427777;427778;427779;429105;429106;429107;429108;429109;429110;429111;429419;429420;429421;429422;429423;429424;429425;429426;429427;429428;429429;429430;429431;429432;429433;429434;429435;429436;429437;429438;429439;429440;429441;429442;429443;429444;429445;429446;429447;429448;429449;429450;429451;429452;429453;429454;429455;429456;429457;429458;429459;429460;429461;429462;429463;429464;429465;429466;429467;429468;429469;429470;429471;429472;429473;429548;429549;429550;429551;429552;429553;429554;429555;429556;429557;429558;429559;429560;429561;429562;429563;429564;429565;429566;429567;429568;429569;429570;429571;429572;429573;429574;437655;437656;437657;437658;437659;437660;437661;437662;437663;437664;437665;437666;437667;437668;437669;437670;437671;437672;437673;437674;437675;437676;437677;437678;437679;437680;437681;437682;437683;437684;437685;440613;440614;440615;440616;440617;440618;440619;440620;440621;440622;440623;440624;440625;440626;440627;440628;440629;440630;440631;440632;440633;440634;440635;440636;440637;440638;440639;440640;440641;440642;440643;440644;440645;448396;448397;448398;448399;448400;448401;448402;448403;448404;448405;448406;448407;448408;448409;448410;448411;448412;448413;448414;448415;448416;448417;448418;448419;448420;448421;448422;448423;457232;457233;457234;457235;457236;457237;457238;457239;457240;457241;457242;457243;457244;457245;457246;457247;457248;457249;457250;457251;457252;457253;457254;457255;457256;457257;457258;457259;457260;457261;457262;457263;457264;457265;457266;457267;457268;457269;457270;457271;457272;457273;457274;457275;457276;457277;457278;457279;457280;457281;457282;457320;457321;457322;457323;457324;457325;457326;457327;457328;457329;457330;457331;457332;457333;457334;457335;457336;457337;457338;457339;457340;457341;457342;457343;457344;457345;458505;458506;458507;458607;458608;458609;458610;458611;458612;458613;458614;458615;458616;458927;461856;461857;461858;461859;461860;461861;461862;461863;461864;461865;461866;461867;461868;461869;461870;461871;461872;461873;461874;461875;461876;461877;461878;461879;461880;461881;461882;461883;461884;461885;461886;461887;461888;461889;461890;461891;461892;461893;461894;461895;461896;461897;461898;461899;461900;461901;461902;461903;461904;461905;461906;461907;461908;461909;461910;461911;461912;461913;461914	1170;1175;13940;22390;30802;54696;77647;81497;85886;97047;98513;100697;123119;124218;132832;132881;151875;162983;165626;180595;201990;224110;303683;309132;319245;354009;360803;363956;372675;381168;381177;390563;393897;394742;396693;403120;409975;418589;423394;424400;424402;424572;427759;429108;429470;429567;437663;440643;448411;457261;457282;457337;458507;458614;458927;461913	2968;2969;2970;2971;2972;2973;2974;2975;2976	1;1263;1343;1396;2122;2135;2199;2268;2371	9606
Q9UQE7	Q9UQE7	27	27	27	Structural maintenance of chromosomes protein 3	SMC3	SMC3_HUMAN Structural maintenance of chromosomes protein 3 OS=Homo sapiens OX=9606 GN=SMC3 PE=1 SV=2	1	27	27	27	17	17	22	22	20	20	21	19	19	19	19	21	14	17	19	21	18	17	19	20	18	20	23	19	19	15	22	20	16	18	21	20	17	17	22	22	20	20	21	19	19	19	19	21	14	17	19	21	18	17	19	20	18	20	23	19	19	15	22	20	16	18	21	20	17	17	22	22	20	20	21	19	19	19	19	21	14	17	19	21	18	17	19	20	18	20	23	19	19	15	22	20	16	18	21	20	28.5	28.5	28.5	141.54	1217	1217	0	83.48	By MS/MS	By MS/MS	By MS/MS	By MS/MS	By MS/MS	By MS/MS	By MS/MS	By MS/MS	By MS/MS	By MS/MS	By MS/MS	By MS/MS	By MS/MS	By MS/MS	By MS/MS	By MS/MS	By MS/MS	By MS/MS	By MS/MS	By MS/MS	By MS/MS	By MS/MS	By MS/MS	By MS/MS	By MS/MS	By MS/MS	By MS/MS	By MS/MS	By MS/MS	By MS/MS	By MS/MS	By MS/MS	17.5	17.8	22.1	22.5	20	20.4	21.2	19.7	18.7	19.7	20.5	21.3	14.4	16.6	19.9	21.9	18.9	16.8	20	20.5	18.7	20.5	23.9	20	20	14.8	22.8	20	16.4	17.8	22.4	21.4	3775900000	95659000	86792000	168740000	134170000	159150000	117440000	135040000	124070000	109930000	96102000	153800000	116860000	71003000	116050000	118040000	104320000	127510000	105180000	115810000	196960000	102920000	153290000	166660000	110770000	27291000	54957000	163430000	149320000	80684000	79530000	107560000	126880000	65	58091000	1471700	1335300	2596000	2064200	2448400	1806700	2077500	1908700	1691300	1478500	2366200	1797900	1092300	1785400	1816000	1604900	1961800	1618100	1781700	3030200	1583500	2358400	2564000	1704100	419860	845490	2514300	2297200	1241300	1223500	1654700	1951900	155390000	117320000	164570000	130980000	153440000	139460000	167800000	167160000	146510000	127570000	167740000	177460000	152250000	175230000	211380000	165180000	132070000	160000000	135400000	175860000	140920000	156030000	155470000	156210000	127840000	135720000	138480000	175730000	151330000	147780000	145560000	173450000	4	1	10	6	8	6	9	11	5	6	6	9	5	6	5	6	4	10	8	9	5	5	8	6	5	7	6	5	7	5	7	8	208				3218	492;924;1113;2527;3057;3344;4253;4610;4978;5629;7130;9213;10542;11188;11227;11298;11379;12267;12684;12978;15863;19034;19528;19682;19953;22617;22920	True;True;True;True;True;True;True;True;True;True;True;True;True;True;True;True;True;True;True;True;True;True;True;True;True;True;True	544;1027;1233;2798;3368;3699;4685;5066;5464;6180;7813;10079;11530;11531;12250;12295;12377;12378;12463;13416;13866;14185;17635;21065;21616;21784;22083;25022;25365	14487;14488;14489;14490;14491;14492;14493;14494;14495;14496;14497;14498;14499;14500;14501;14502;14503;14504;14505;14506;14507;14508;14509;14510;28202;28203;28204;28205;28206;28207;28208;28209;28210;28211;28212;28213;28214;28215;28216;28217;28218;28219;28220;28221;28222;28223;28224;28225;28226;28227;28228;28229;28230;28231;34209;34210;34211;34212;34213;34214;34215;34216;34217;34218;34219;34220;34221;34222;34223;34224;34225;34226;34227;34228;34229;34230;34231;34232;34233;34234;34235;78024;78025;78026;78027;78028;78029;78030;78031;78032;78033;78034;78035;78036;78037;78038;78039;78040;78041;78042;78043;78044;78045;78046;78047;78048;78049;78050;78051;78052;78053;93349;93350;93351;93352;93353;93354;93355;93356;93357;93358;93359;93360;93361;102844;102845;102846;102847;102848;102849;102850;102851;102852;102853;102854;102855;102856;102857;102858;102859;102860;102861;102862;102863;102864;102865;102866;102867;102868;102869;102870;102871;102872;102873;102874;129451;129452;129453;129454;129455;129456;129457;129458;129459;129460;129461;129462;129463;129464;129465;129466;129467;129468;129469;129470;129471;129472;129473;129474;129475;129476;129477;129478;129479;129480;129481;129482;129483;139965;139966;139967;139968;139969;139970;139971;139972;139973;139974;139975;139976;139977;139978;139979;139980;139981;139982;139983;139984;139985;139986;139987;139988;139989;139990;139991;139992;139993;139994;139995;139996;139997;139998;139999;140000;140001;140002;140003;140004;140005;140006;140007;140008;140009;140010;140011;151096;151097;151098;151099;151100;151101;151102;151103;151104;151105;151106;151107;151108;151109;151110;151111;151112;151113;151114;151115;151116;151117;151118;151119;151120;151121;151122;151123;151124;151125;169284;169285;169286;169287;169288;169289;212428;212429;212430;212431;212432;212433;212434;212435;212436;212437;212438;212439;212440;212441;212442;212443;212444;212445;212446;212447;212448;212449;212450;212451;278524;278525;278526;278527;278528;278529;278530;278531;278532;278533;278534;278535;278536;278537;278538;278539;278540;278541;278542;278543;320855;320856;320857;320858;320859;320860;320861;320862;320863;320864;320865;320866;320867;320868;320869;320870;320871;320872;320873;320874;320875;320876;320877;320878;320879;320880;320881;320882;320883;320884;320885;320886;320887;320888;320889;320890;320891;320892;320893;320894;320895;320896;320897;320898;320899;320900;320901;320902;320903;320904;320905;344039;344040;344041;344042;344043;344044;344045;344046;344047;344048;344049;344050;344051;344052;344053;344054;344055;344056;344057;344058;344059;344060;344061;344062;344063;344064;344065;344066;344067;344068;344069;344070;344071;344072;344073;344074;344075;344076;344077;344078;344079;344080;344081;344082;344083;344084;344085;344086;344087;344088;344089;344090;344091;344092;344093;344094;344095;344096;345395;345396;345397;345398;345399;345400;345401;348228;348229;348230;348231;348232;348233;348234;348235;348236;348237;348238;348239;348240;348241;348242;348243;348244;348245;348246;348247;348248;348249;348250;348251;348252;348253;348254;348255;348256;348257;348258;348259;348260;348261;348262;348263;348264;348265;348266;348267;348268;348269;350751;350752;350753;350754;350755;350756;350757;350758;350759;350760;350761;350762;350763;350764;350765;350766;350767;350768;350769;350770;350771;350772;350773;350774;350775;350776;350777;350778;350779;350780;350781;379750;379751;379752;379753;379754;379755;379756;379757;379758;379759;379760;379761;379762;379763;379764;379765;379766;379767;379768;379769;379770;379771;379772;379773;379774;379775;379776;379777;379778;379779;379780;379781;392512;392513;392514;392515;392516;392517;392518;392519;392520;392521;392522;392523;392524;392525;392526;392527;392528;392529;392530;392531;392532;392533;392534;392535;392536;392537;392538;392539;392540;401431;401432;401433;401434;401435;401436;401437;401438;401439;401440;401441;401442;401443;401444;401445;401446;401447;401448;401449;401450;401451;401452;401453;401454;401455;401456;401457;401458;401459;401460;401461;401462;506861;506862;506863;506864;506865;506866;506867;608434;608435;608436;608437;608438;608439;608440;608441;608442;608443;608444;608445;608446;608447;608448;608449;608450;608451;608452;608453;623417;623418;623419;623420;623421;623422;623423;623424;628377;628378;628379;628380;628381;628382;636733;636734;717512;717513;717514;717515;717516;717517;717518;717519;717520;717521;717522;717523;717524;717525;717526;717527;717528;717529;717530;717531;717532;717533;727790;727791;727792;727793;727794;727795;727796;727797;727798;727799;727800;727801;727802;727803;727804;727805;727806;727807;727808;727809;727810;727811;727812;727813;727814;727815;727816;727817;727818;727819	9321;17058;17059;17060;17061;17062;17063;17064;17065;17066;17067;20514;20515;20516;20517;20518;20519;20520;20521;20522;20523;20524;49324;49325;49326;49327;49328;49329;49330;49331;49332;58046;58047;64510;64511;64512;64513;80814;80815;80816;80817;80818;80819;80820;80821;80822;80823;80824;80825;80826;80827;80828;80829;80830;80831;80832;80833;80834;80835;80836;80837;80838;80839;80840;80841;80842;80843;86957;86958;86959;93305;93306;93307;103811;129022;129023;129024;129025;129026;129027;129028;129029;129030;129031;129032;172170;199180;199181;199182;199183;199184;199185;199186;199187;199188;199189;199190;199191;199192;199193;199194;199195;199196;199197;199198;199199;199200;199201;215637;215638;215639;215640;215641;215642;215643;215644;215645;215646;215647;215648;215649;215650;215651;216368;218151;218152;218153;219348;236146;236147;236148;236149;236150;236151;236152;236153;236154;236155;236156;236157;236158;236159;236160;236161;236162;236163;236164;236165;236166;236167;236168;236169;236170;236171;236172;236173;244449;244450;244451;244452;244453;244454;244455;244456;244457;244458;244459;244460;244461;244462;244463;244464;244465;244466;244467;244468;244469;244470;244471;244472;244473;244474;244475;244476;244477;249930;337600;402924;412419;415465;415466;420674;420675;472313;472314;472315;472316;472317;472318;472319;472320;472321;472322;472323;472324;472325;472326;472327;472328;472329;472330;472331;472332;479285;479286;479287;479288;479289;479290;479291;479292;479293;479294;479295;479296;479297;479298;479299;479300;479301	9321;17063;20521;49331;58047;64513;80823;86959;93305;103811;129029;172170;199197;215637;216368;218152;219348;236149;244464;249930;337600;402924;412419;415466;420675;472316;479297	2977;2978;2979	147;179;1015	9606
Q9UQR1	Q9UQR1	12	12	12	Zinc finger protein 148	ZNF148	ZN148_HUMAN Zinc finger protein 148 OS=Homo sapiens OX=9606 GN=ZNF148 PE=1 SV=2	1	12	12	12	11	8	11	10	12	12	9	11	11	11	10	9	2	2	1	0	5	5	4	4	3	3	4	5	2	3	3	2	3	3	3	4	11	8	11	10	12	12	9	11	11	11	10	9	2	2	1	0	5	5	4	4	3	3	4	5	2	3	3	2	3	3	3	4	11	8	11	10	12	12	9	11	11	11	10	9	2	2	1	0	5	5	4	4	3	3	4	5	2	3	3	2	3	3	3	4	24.6	24.6	24.6	88.975	794	794	0	135.68	By MS/MS	By MS/MS	By MS/MS	By MS/MS	By MS/MS	By MS/MS	By MS/MS	By MS/MS	By MS/MS	By MS/MS	By MS/MS	By MS/MS	By matching	By matching	By matching		By MS/MS	By MS/MS	By MS/MS	By MS/MS	By matching	By MS/MS	By matching	By matching	By matching	By matching	By matching	By MS/MS	By MS/MS	By MS/MS	By MS/MS	By matching	22.8	14.5	20.4	21.3	24.6	24.6	18.5	23	22.9	22	18.9	19.6	3.9	3.5	2.1	0	9.4	9.8	9.2	7.4	5.7	5.7	6.9	11.8	4	4.9	7.7	3.5	5.7	5.5	6	7.7	1225500000	81835000	57007000	92731000	82703000	140680000	140550000	81410000	78699000	75509000	66257000	80007000	55298000	5114700	2552900	1644400	0	24445000	14426000	22672000	21199000	6274900	10447000	8574900	15557000	1390100	9349700	11937000	5519900	6227800	5946900	9548000	9972700	34	36044000	2406900	1676700	2727400	2432400	4137500	4133700	2394400	2314700	2220900	1948700	2353100	1626400	150430	75086	48363	0	718980	424300	666840	623510	184550	307250	252200	457570	40886	274990	351100	162350	183170	174910	280820	293310	113490000	95283000	102530000	106460000	122730000	155370000	69431000	87235000	83167000	92698000	102710000	61134000	20690000	9955000	0	0	22628000	19512000	27603000	27707000	18147000	27745000	21785000	22115000	0	28029000	18587000	18071000	24781000	17886000	20370000	17927000	7	5	5	4	7	9	4	3	5	5	6	2	0	0	0	0	1	0	1	1	0	1	0	0	0	0	0	0	0	1	1	0	68				3219	733;2857;7605;8162;10438;13970;15824;16806;17408;18292;22057;25236	True;True;True;True;True;True;True;True;True;True;True;True	819;3156;8337;8947;11393;15272;17592;18670;19318;19319;20269;24416;27887	21802;21803;21804;21805;21806;21807;21808;21809;21810;21811;21812;21813;21814;21815;21816;21817;88001;88002;88003;88004;88005;88006;88007;88008;88009;88010;88011;227134;227135;227136;227137;227138;227139;227140;227141;227142;227143;227144;227145;227146;227147;227148;227149;227150;227151;227152;227153;227154;227155;227156;245310;245311;245312;245313;245314;245315;245316;245317;245318;317643;317644;317645;317646;317647;317648;317649;317650;317651;317652;317653;317654;317655;434662;434663;434664;434665;434666;434667;434668;434669;434670;434671;434672;434673;434674;434675;434676;434677;434678;434679;505626;505627;505628;505629;505630;505631;505632;505633;505634;505635;505636;505637;505638;536914;536915;536916;536917;536918;536919;536920;536921;536922;536923;536924;536925;536926;536927;536928;536929;536930;536931;536932;536933;536934;536935;536936;536937;536938;536939;536940;536941;536942;536943;536944;536945;536946;536947;536948;536949;536950;536951;536952;536953;536954;555459;555460;555461;555462;555463;555464;555465;555466;555467;555468;555469;555470;584124;584125;584126;584127;584128;584129;584130;584131;700864;700865;700866;700867;700868;700869;700870;700871;700872;700873;700874;700875;802359;802360;802361;802362;802363;802364;802365;802366;802367;802368;802369;802370;802371;802372;802373;802374;802375;802376;802377;802378;802379;802380;802381;802382;802383;802384;802385	13392;13393;13394;13395;13396;55223;55224;138252;138253;138254;138255;138256;138257;138258;138259;138260;138261;138262;138263;138264;150683;150684;150685;197498;197499;197500;197501;272396;336889;336890;357192;357193;357194;357195;357196;357197;357198;357199;357200;357201;357202;357203;357204;357205;357206;357207;357208;357209;357210;357211;357212;357213;369274;369275;369276;369277;369278;388069;461242;461243;461244;461245;531398;531399;531400;531401;531402;531403;531404;531405;531406;531407;531408;531409;531410;531411	13394;55223;138255;150684;197498;272396;336889;357211;369274;388069;461244;531407	2980;2981	128;654	9606
Q9Y217	Q9Y217	2	2	2	Myotubularin-related protein 6	MTMR6	MTMR6_HUMAN Myotubularin-related protein 6 OS=Homo sapiens OX=9606 GN=MTMR6 PE=1 SV=3	1	2	2	2	0	0	1	1	0	1	0	1	0	0	1	0	0	0	0	0	0	0	1	0	0	1	0	1	0	0	1	0	0	0	0	0	0	0	1	1	0	1	0	1	0	0	1	0	0	0	0	0	0	0	1	0	0	1	0	1	0	0	1	0	0	0	0	0	0	0	1	1	0	1	0	1	0	0	1	0	0	0	0	0	0	0	1	0	0	1	0	1	0	0	1	0	0	0	0	0	4.5	4.5	4.5	71.967	621	621	0	4.7655			By MS/MS	By matching		By matching		By matching			By matching								By MS/MS			By MS/MS		By matching			By MS/MS						0	0	2.4	2.1	0	2.1	0	2.1	0	0	2.1	0	0	0	0	0	0	0	2.4	0	0	2.4	0	2.1	0	0	2.1	0	0	0	0	0	45480000	0	0	12465000	3233400	0	2363700	0	1984900	0	0	2517700	0	0	0	0	0	0	0	10006000	0	0	7851600	0	2813000	0	0	2244700	0	0	0	0	0	36	1263300	0	0	346240	89817	0	65657	0	55137	0	0	69936	0	0	0	0	0	0	0	277950	0	0	218100	0	78138	0	0	62352	0	0	0	0	0	0	0	0	0	0	0	0	0	0	0	0	0	0	0	0	0	0	0	0	0	0	7851600	0	0	0	0	0	0	0	0	0	0	0	0	0	0	0	0	0	0	0	0	0	0	0	0	0	0	0	0	1	0	0	0	0	0	0	0	1	0	0	0	0	0	2				3220	6741;14116	True;True	7392;15427	201375;201376;201377;201378;201379;201380;438871;438872;438873	122752;275111;275112;275113	122752;275113			9606
Q9Y221	Q9Y221	5	5	5	60S ribosome subunit biogenesis protein NIP7 homolog	NIP7	NIP7_HUMAN 60S ribosome subunit biogenesis protein NIP7 homolog OS=Homo sapiens OX=9606 GN=NIP7 PE=1 SV=1	1	5	5	5	3	4	3	3	3	2	4	4	3	3	3	4	3	3	4	4	3	4	4	4	3	3	4	4	3	3	5	4	3	3	4	4	3	4	3	3	3	2	4	4	3	3	3	4	3	3	4	4	3	4	4	4	3	3	4	4	3	3	5	4	3	3	4	4	3	4	3	3	3	2	4	4	3	3	3	4	3	3	4	4	3	4	4	4	3	3	4	4	3	3	5	4	3	3	4	4	40	40	40	20.462	180	180	0	9.7715	By MS/MS	By MS/MS	By MS/MS	By MS/MS	By MS/MS	By MS/MS	By MS/MS	By MS/MS	By MS/MS	By MS/MS	By MS/MS	By MS/MS	By MS/MS	By MS/MS	By MS/MS	By MS/MS	By MS/MS	By MS/MS	By MS/MS	By MS/MS	By MS/MS	By MS/MS	By MS/MS	By MS/MS	By MS/MS	By MS/MS	By MS/MS	By MS/MS	By MS/MS	By MS/MS	By MS/MS	By MS/MS	18.3	29.4	18.3	18.3	18.3	12.8	29.4	29.4	18.3	18.3	18.3	29.4	18.3	18.3	29.4	29.4	18.3	28.9	28.9	29.4	18.3	18.3	29.4	29.4	18.3	18.3	40	29.4	18.3	18.3	29.4	29.4	1151000000	21654000	27924000	34809000	29778000	31015000	21972000	45233000	40097000	24846000	25451000	32463000	37555000	33929000	34951000	47232000	30897000	27344000	44055000	52395000	72140000	22695000	42187000	52660000	31393000	7272600	22630000	75868000	51022000	23107000	24492000	36273000	45703000	10	115100000	2165400	2792400	3480900	2977800	3101500	2197200	4523300	4009700	2484600	2545100	3246300	3755500	3392900	3495100	4723200	3089700	2734400	4405500	5239500	7214000	2269500	4218700	5266000	3139300	727260	2263000	7586800	5102200	2310700	2449200	3627300	4570300	42328000	38105000	44353000	45925000	37365000	33944000	50126000	52343000	35177000	36599000	37507000	52230000	45556000	51440000	58996000	53255000	35466000	39630000	37581000	52419000	31842000	44912000	58144000	43311000	37867000	39013000	67736000	60204000	40276000	39203000	40401000	58076000	2	2	3	1	3	1	1	1	2	2	1	3	3	3	3	2	2	2	3	2	2	2	4	2	1	2	1	2	3	2	3	1	67				3221	11803;11906;12983;15578;24469	True;True;True;True;True	12917;13023;14190;17263;17264;27062	364840;364841;364842;364843;364844;364845;364846;364847;364848;364849;364850;364851;364852;368217;368218;368219;368220;368221;368222;368223;368224;368225;368226;368227;368228;368229;368230;368231;368232;368233;368234;368235;368236;368237;368238;368239;368240;368241;368242;368243;368244;368245;368246;368247;368248;401551;401552;401553;401554;401555;401556;401557;401558;401559;401560;401561;401562;401563;401564;401565;401566;401567;401568;401569;401570;401571;401572;401573;401574;401575;401576;401577;401578;401579;401580;401581;401582;494251;494252;494253;494254;494255;494256;494257;494258;494259;494260;494261;494262;494263;494264;494265;494266;494267;494268;494269;494270;494271;494272;494273;494274;494275;494276;494277;494278;494279;494280;494281;494282;494283;494284;494285;494286;494287;494288;494289;494290;494291;494292;494293;494294;494295;494296;494297;494298;494299;494300;494301;494302;494303;494304;494305;494306;494307;494308;494309;494310;494311;494312;494313;494314;494315;494316;494317;494318;494319;494320;494321;494322;494323;494324;494325;494326;494327;494328;494329;494330;494331;494332;494333;494334;494335;494336;777604;777605;777606	226793;228658;249960;249961;249962;249963;249964;249965;249966;249967;249968;249969;249970;249971;249972;249973;249974;249975;249976;249977;249978;249979;249980;249981;249982;249983;249984;249985;249986;249987;249988;249989;249990;249991;316251;316252;316253;316254;316255;316256;316257;316258;316259;316260;316261;316262;316263;316264;316265;316266;316267;316268;316269;316270;316271;316272;316273;316274;316275;316276;316277;316278;316279;316280;316281;316282;316283;511052	226793;228658;249964;316279;511052	2982	1	9606
Q9Y224	Q9Y224	11	11	11	UPF0568 protein C14orf166	C14orf166	RTRAF_HUMAN RNA transcription, translation and transport factor protein OS=Homo sapiens OX=9606 GN=RTRAF PE=1 SV=1	1	11	11	11	11	11	11	11	11	11	11	11	11	11	11	11	11	11	11	11	11	11	11	10	10	11	11	11	10	11	11	11	11	10	11	10	11	11	11	11	11	11	11	11	11	11	11	11	11	11	11	11	11	11	11	10	10	11	11	11	10	11	11	11	11	10	11	10	11	11	11	11	11	11	11	11	11	11	11	11	11	11	11	11	11	11	11	10	10	11	11	11	10	11	11	11	11	10	11	10	52.5	52.5	52.5	28.068	244	244	0	80.661	By MS/MS	By MS/MS	By MS/MS	By MS/MS	By MS/MS	By MS/MS	By MS/MS	By MS/MS	By MS/MS	By MS/MS	By MS/MS	By MS/MS	By MS/MS	By MS/MS	By MS/MS	By MS/MS	By MS/MS	By MS/MS	By MS/MS	By MS/MS	By MS/MS	By MS/MS	By MS/MS	By MS/MS	By MS/MS	By MS/MS	By MS/MS	By MS/MS	By MS/MS	By MS/MS	By MS/MS	By MS/MS	52.5	52.5	52.5	52.5	52.5	52.5	52.5	52.5	52.5	52.5	52.5	52.5	52.5	52.5	52.5	52.5	52.5	52.5	52.5	48.8	48.4	52.5	52.5	52.5	48.4	52.5	52.5	52.5	52.5	48.4	52.5	45.9	8910700000	273960000	261010000	352940000	222200000	303920000	319680000	271610000	348550000	298800000	255750000	366590000	211820000	294960000	254670000	281930000	246650000	286930000	262130000	370940000	375460000	263740000	357330000	309280000	250000000	66959000	170500000	346550000	317300000	201240000	221940000	312800000	232550000	16	556920000	17122000	16313000	22059000	13888000	18995000	19980000	16976000	21785000	18675000	15984000	22912000	13239000	18435000	15917000	17621000	15416000	17933000	16383000	23184000	23466000	16484000	22333000	19330000	15625000	4184900	10656000	21659000	19831000	12577000	13871000	19550000	14535000	390170000	350190000	357630000	338960000	355360000	377880000	325440000	411570000	362350000	380650000	379180000	296120000	387510000	362940000	424040000	378370000	333910000	328930000	377780000	375060000	348540000	342780000	342180000	337300000	343810000	285890000	342990000	354660000	335930000	321780000	362650000	356140000	7	10	12	6	10	9	8	9	7	7	9	8	9	9	9	8	8	10	8	8	7	10	9	9	9	7	11	8	8	7	9	6	271				3222	4502;8806;9014;10506;12564;13443;14619;15764;15975;17381;25153	True;True;True;True;True;True;True;True;True;True;True	4945;9630;9631;9856;11490;13735;14677;15975;17524;17753;19290;27800	136453;136454;136455;136456;136457;136458;136459;136460;136461;136462;136463;136464;136465;136466;136467;136468;136469;136470;136471;136472;136473;136474;136475;136476;136477;136478;136479;136480;136481;136482;136483;264472;264473;264474;264475;264476;264477;264478;264479;264480;264481;264482;264483;264484;264485;264486;264487;264488;264489;264490;264491;264492;264493;264494;264495;264496;264497;264498;264499;264500;264501;264502;264503;264504;264505;264506;264507;264508;264509;264510;264511;264512;264513;264514;264515;264516;264517;264518;264519;264520;264521;264522;264523;264524;264525;264526;264527;264528;271930;271931;271932;271933;271934;271935;271936;271937;271938;271939;271940;271941;271942;271943;271944;271945;271946;271947;271948;271949;271950;271951;271952;271953;271954;271955;271956;271957;271958;271959;271960;271961;271962;271963;271964;271965;271966;271967;271968;271969;271970;271971;271972;271973;271974;271975;271976;271977;271978;271979;271980;319823;319824;319825;319826;319827;319828;319829;319830;319831;319832;319833;319834;319835;319836;319837;319838;319839;319840;319841;319842;319843;319844;319845;319846;319847;319848;319849;319850;319851;319852;319853;319854;319855;319856;319857;319858;319859;319860;319861;319862;319863;319864;319865;319866;319867;319868;319869;319870;319871;319872;319873;319874;319875;319876;319877;319878;319879;319880;319881;319882;319883;387892;387893;387894;387895;387896;387897;387898;387899;387900;387901;387902;387903;387904;387905;387906;387907;387908;387909;387910;387911;387912;387913;387914;387915;387916;387917;387918;387919;387920;387921;387922;387923;417297;417298;417299;417300;417301;417302;417303;417304;417305;417306;417307;417308;417309;417310;417311;417312;417313;417314;417315;417316;417317;417318;417319;417320;417321;417322;417323;417324;417325;417326;417327;417328;457803;457804;457805;457806;457807;457808;457809;457810;457811;457812;457813;457814;457815;457816;457817;457818;457819;457820;457821;457822;457823;457824;457825;457826;457827;457828;457829;457830;457831;457832;457833;457834;500515;500516;500517;500518;500519;500520;500521;500522;500523;500524;500525;500526;500527;500528;500529;500530;500531;500532;500533;500534;500535;500536;500537;500538;500539;500540;500541;500542;500543;500544;500545;510129;510130;510131;510132;510133;510134;510135;510136;510137;510138;510139;510140;510141;510142;510143;510144;510145;510146;510147;510148;510149;510150;510151;510152;510153;510154;510155;510156;510157;510158;510159;510160;554573;554574;554575;554576;554577;554578;554579;554580;554581;554582;554583;554584;554585;554586;554587;554588;554589;554590;554591;554592;554593;554594;554595;554596;554597;554598;554599;554600;554601;554602;554603;554604;554605;554606;554607;554608;554609;554610;554611;554612;554613;554614;554615;554616;554617;554618;554619;554620;554621;554622;554623;554624;554625;554626;554627;554628;554629;554630;554631;554632;554633;554634;800070;800071;800072;800073;800074;800075;800076;800077;800078;800079;800080;800081;800082;800083;800084;800085;800086;800087;800088;800089;800090;800091;800092;800093;800094;800095;800096;800097;800098	84937;84938;84939;84940;84941;84942;84943;84944;84945;84946;84947;84948;84949;84950;84951;84952;84953;84954;163159;163160;163161;163162;163163;163164;163165;163166;163167;163168;163169;163170;163171;163172;163173;163174;163175;163176;163177;163178;163179;163180;163181;163182;163183;163184;163185;163186;163187;168232;168233;168234;168235;168236;168237;168238;168239;168240;168241;168242;168243;168244;168245;168246;168247;168248;168249;168250;168251;168252;168253;168254;168255;168256;168257;168258;168259;168260;168261;168262;168263;168264;168265;168266;198652;198653;198654;198655;198656;198657;198658;198659;198660;198661;198662;198663;198664;198665;198666;198667;198668;198669;198670;198671;198672;198673;198674;198675;198676;198677;198678;198679;198680;198681;198682;198683;198684;198685;198686;198687;198688;198689;198690;198691;240798;240799;240800;240801;240802;240803;240804;240805;240806;240807;240808;240809;240810;240811;240812;240813;240814;240815;240816;240817;260746;260747;260748;260749;260750;260751;260752;260753;260754;260755;260756;260757;260758;260759;260760;260761;260762;260763;260764;260765;260766;260767;260768;260769;260770;260771;260772;260773;260774;260775;260776;293882;293883;293884;293885;293886;293887;293888;293889;293890;293891;293892;293893;293894;293895;293896;319652;319653;319654;319655;319656;319657;319658;319659;319660;319661;319662;319663;319664;319665;319666;319667;319668;319669;319670;319671;319672;319673;319674;319675;319676;319677;339561;339562;339563;339564;339565;339566;339567;339568;339569;339570;339571;339572;339573;339574;339575;339576;339577;339578;339579;339580;339581;339582;339583;339584;339585;339586;339587;339588;368614;368615;368616;368617;368618;368619;368620;368621;368622;368623;368624;368625;368626;368627;368628;368629;368630;368631;368632;368633;368634;368635;368636;368637;368638;368639;368640;368641;368642;368643;368644;368645;368646;530078;530079;530080;530081;530082;530083;530084;530085;530086;530087	84941;163164;168244;198668;240799;260760;293883;319653;339564;368631;530084	2983	152	9606
Q9Y230	Q9Y230	23	23	23	RuvB-like 2	RUVBL2	RUVB2_HUMAN RuvB-like 2 OS=Homo sapiens OX=9606 GN=RUVBL2 PE=1 SV=3	1	23	23	23	18	21	20	15	19	21	18	17	19	17	22	17	19	19	18	19	18	20	18	18	17	19	15	16	22	21	21	16	16	19	19	18	18	21	20	15	19	21	18	17	19	17	22	17	19	19	18	19	18	20	18	18	17	19	15	16	22	21	21	16	16	19	19	18	18	21	20	15	19	21	18	17	19	17	22	17	19	19	18	19	18	20	18	18	17	19	15	16	22	21	21	16	16	19	19	18	52.7	52.7	52.7	51.156	463	463	0	155.72	By MS/MS	By MS/MS	By MS/MS	By MS/MS	By MS/MS	By MS/MS	By MS/MS	By MS/MS	By MS/MS	By MS/MS	By MS/MS	By MS/MS	By MS/MS	By MS/MS	By MS/MS	By MS/MS	By MS/MS	By MS/MS	By MS/MS	By MS/MS	By MS/MS	By MS/MS	By MS/MS	By MS/MS	By MS/MS	By MS/MS	By MS/MS	By MS/MS	By MS/MS	By MS/MS	By MS/MS	By MS/MS	37.8	50.5	45.6	33.9	48.2	49.2	39.1	36.3	42.1	37.6	50.5	36.3	44.7	42.8	41	40.4	37.6	46.2	42.8	39.7	39.5	43.8	36.1	33.3	51	44.7	44.3	37.6	37.8	45.4	40	45.6	18254000000	442810000	602080000	662290000	603380000	758070000	719030000	691580000	616490000	462380000	556140000	661850000	536670000	525190000	595290000	549360000	482260000	571600000	650050000	554330000	740650000	529430000	681610000	640100000	523820000	172600000	526470000	669590000	577850000	383680000	469020000	536580000	561780000	27	676080000	16401000	22299000	24529000	22347000	28077000	26631000	25614000	22833000	17125000	20598000	24513000	19876000	19452000	22048000	20346000	17862000	21170000	24076000	20531000	27432000	19609000	25245000	23707000	19401000	6392500	19499000	24800000	21402000	14210000	17371000	19873000	20807000	646740000	776420000	708800000	844310000	797110000	815660000	836730000	785180000	651210000	808860000	773550000	766500000	698570000	843800000	871710000	818520000	680140000	821720000	654550000	676930000	783580000	682400000	764480000	753940000	780120000	801650000	737590000	685820000	652950000	728810000	750420000	714910000	15	16	14	17	21	14	17	15	15	13	19	17	11	19	16	14	15	15	12	16	14	11	14	16	16	17	15	16	14	13	21	13	491				3223	477;1103;1938;2041;2872;3726;5870;5943;5944;7931;8480;8481;8537;9973;11332;11426;13469;13470;15325;17297;21930;22112;24516	True;True;True;True;True;True;True;True;True;True;True;True;True;True;True;True;True;True;True;True;True;True;True	526;527;1221;1222;1223;2152;2265;3172;4116;6446;6525;6526;8691;9283;9284;9346;10893;12413;12513;14706;14707;16878;16879;19199;19200;24280;24476;27112	14056;14057;14058;14059;14060;14061;14062;14063;14064;14065;14066;14067;14068;14069;14070;14071;14072;14073;14074;14075;14076;33838;33839;33840;33841;33842;33843;33844;33845;33846;33847;33848;33849;33850;33851;33852;33853;33854;33855;33856;33857;33858;33859;33860;33861;33862;33863;33864;33865;33866;33867;33868;33869;33870;33871;33872;33873;33874;33875;33876;33877;33878;33879;33880;33881;33882;33883;33884;33885;33886;33887;33888;33889;33890;33891;33892;33893;33894;33895;33896;33897;33898;33899;33900;33901;33902;33903;33904;33905;59143;59144;59145;59146;59147;59148;59149;59150;59151;59152;59153;59154;59155;59156;59157;59158;59159;59160;59161;59162;59163;59164;59165;59166;59167;59168;62124;62125;62126;62127;62128;62129;62130;62131;62132;62133;62134;62135;62136;62137;62138;62139;62140;62141;62142;62143;62144;62145;62146;62147;62148;62149;62150;62151;62152;62153;62154;62155;88346;88347;88348;88349;88350;88351;88352;88353;88354;88355;88356;88357;88358;88359;88360;88361;88362;88363;88364;88365;88366;88367;88368;88369;88370;88371;88372;88373;88374;88375;88376;88377;88378;88379;88380;88381;88382;88383;88384;88385;88386;88387;88388;88389;88390;88391;88392;88393;88394;88395;88396;88397;88398;88399;88400;88401;88402;88403;88404;113523;113524;113525;113526;113527;113528;113529;113530;113531;113532;113533;113534;113535;113536;113537;113538;113539;113540;113541;113542;113543;113544;113545;113546;113547;113548;113549;113550;113551;113552;176357;176358;176359;176360;176361;176362;176363;176364;176365;176366;176367;176368;176369;176370;176371;176372;176373;176374;176375;176376;176377;176378;176379;176380;176381;176382;176383;176384;176385;176386;176387;176388;176389;176390;176391;176392;176393;176394;176395;176396;176397;176398;176399;176400;176401;176402;176403;176404;176405;176406;176407;176408;178399;178400;178401;178402;178403;178404;178405;178406;178407;178408;178409;178410;178411;178412;178413;178414;178415;178416;178417;178418;178419;178420;178421;178422;178423;178424;178425;178426;178427;178428;178429;178430;178431;178432;178433;178434;178435;178436;178437;178438;178439;178440;178441;178442;178443;178444;178445;178446;178447;238468;238469;238470;238471;238472;238473;238474;238475;238476;238477;238478;238479;238480;238481;238482;238483;238484;238485;238486;238487;238488;238489;238490;238491;255065;255066;255067;255068;255069;255070;255071;255072;255073;255074;255075;255076;255077;255078;255079;255080;255081;255082;255083;255084;255085;255086;255087;255088;255089;255090;255091;255092;255093;255094;255095;255096;255097;255098;255099;255100;255101;255102;255103;255104;255105;255106;255107;255108;255109;255110;255111;255112;255113;255114;255115;255116;255117;255118;255119;255120;255121;255122;255123;255124;255125;255126;255127;255128;255129;255130;255131;255132;255133;255134;255135;255136;255137;255138;255139;255140;255141;255142;255143;255144;255145;255146;255147;255148;255149;255150;255151;256536;256537;256538;256539;256540;256541;256542;256543;256544;256545;256546;256547;256548;256549;256550;303374;303375;303376;303377;303378;303379;303380;303381;303382;303383;303384;303385;303386;303387;303388;303389;303390;303391;303392;303393;303394;303395;303396;303397;303398;303399;303400;303401;303402;303403;303404;303405;303406;303407;303408;303409;303410;303411;303412;303413;349159;349160;349161;349162;349163;349164;349165;349166;349167;349168;349169;349170;349171;349172;349173;349174;349175;349176;349177;349178;349179;349180;349181;349182;349183;349184;349185;349186;349187;349188;349189;349190;352334;352335;352336;352337;352338;352339;352340;352341;352342;352343;352344;352345;352346;352347;352348;352349;352350;352351;352352;352353;352354;352355;352356;352357;352358;352359;352360;418224;418225;418226;418227;418228;418229;418230;418231;418232;418233;418234;418235;418236;418237;418238;418239;418240;418241;418242;418243;418244;418245;418246;418247;418248;418249;418250;418251;418252;418253;418254;418255;418256;418257;418258;418259;418260;418261;418262;483891;483892;483893;483894;483895;483896;483897;483898;483899;483900;483901;483902;483903;483904;483905;483906;483907;483908;483909;483910;483911;483912;483913;483914;483915;483916;483917;483918;483919;483920;483921;483922;483923;483924;483925;483926;483927;483928;483929;552073;552074;552075;552076;552077;552078;552079;552080;552081;552082;552083;552084;552085;552086;552087;552088;552089;552090;552091;552092;552093;552094;552095;552096;552097;552098;552099;552100;552101;552102;552103;552104;552105;552106;552107;552108;552109;552110;552111;552112;552113;552114;552115;552116;552117;552118;552119;552120;552121;552122;697532;697533;697534;697535;697536;697537;697538;697539;697540;697541;697542;697543;697544;697545;697546;697547;697548;697549;697550;697551;697552;697553;697554;697555;697556;697557;697558;697559;697560;697561;697562;702719;702720;702721;702722;702723;702724;702725;702726;702727;702728;702729;779001;779002;779003;779004;779005;779006;779007;779008;779009;779010;779011;779012;779013;779014;779015;779016	9007;9008;9009;9010;9011;9012;9013;9014;9015;9016;9017;20321;20322;20323;20324;20325;20326;20327;20328;20329;20330;20331;20332;20333;20334;20335;20336;20337;20338;20339;20340;20341;20342;20343;20344;20345;20346;20347;20348;20349;20350;20351;20352;20353;20354;20355;20356;20357;20358;20359;20360;36685;36686;36687;36688;36689;36690;36691;36692;36693;36694;36695;36696;36697;36698;36699;38558;38559;38560;38561;38562;38563;38564;38565;38566;38567;38568;38569;38570;38571;38572;38573;38574;38575;38576;38577;38578;38579;38580;38581;38582;38583;38584;38585;38586;38587;38588;38589;38590;38591;55373;55374;55375;55376;55377;55378;55379;55380;55381;55382;55383;55384;55385;55386;55387;55388;55389;55390;55391;55392;55393;55394;55395;55396;55397;55398;55399;55400;55401;55402;55403;55404;55405;55406;55407;55408;55409;55410;55411;55412;55413;55414;55415;55416;55417;55418;55419;55420;55421;55422;70574;70575;70576;70577;70578;70579;70580;70581;70582;70583;70584;70585;70586;70587;70588;70589;70590;70591;70592;70593;70594;70595;70596;70597;70598;70599;70600;70601;70602;70603;70604;107941;107942;107943;107944;107945;107946;107947;107948;107949;107950;107951;107952;107953;107954;107955;107956;107957;107958;107959;107960;107961;107962;107963;107964;107965;107966;107967;107968;107969;107970;107971;107972;107973;107974;107975;107976;107977;107978;107979;107980;107981;107982;107983;107984;107985;107986;107987;107988;109105;109106;109107;109108;109109;109110;109111;109112;109113;109114;109115;109116;109117;109118;109119;109120;109121;109122;109123;109124;109125;109126;109127;109128;109129;146382;146383;146384;146385;146386;146387;146388;146389;146390;146391;146392;146393;146394;146395;146396;146397;146398;146399;146400;146401;146402;146403;146404;157122;157123;157124;157125;157126;157127;157128;157129;157130;157131;157132;157133;157134;157135;157136;157137;157138;157139;157140;157141;157142;157143;157144;157145;157146;157147;157148;157149;157150;157151;157152;157153;157154;157155;157156;157157;157158;157159;157160;157161;157162;157163;157164;157165;157166;157167;157168;157169;157170;157171;157172;157173;157174;157175;157176;157177;158037;158038;158039;158040;158041;158042;158043;188337;188338;188339;188340;188341;188342;188343;188344;188345;188346;188347;188348;188349;188350;188351;188352;188353;188354;188355;188356;188357;188358;188359;188360;188361;188362;188363;188364;188365;188366;218586;218587;220180;220181;220182;220183;220184;220185;220186;220187;220188;220189;220190;220191;220192;220193;261496;261497;261498;261499;261500;261501;261502;261503;261504;261505;261506;261507;261508;261509;261510;261511;261512;261513;261514;261515;261516;261517;261518;261519;261520;261521;261522;261523;261524;261525;261526;261527;261528;310297;310298;310299;310300;310301;310302;310303;310304;310305;310306;310307;310308;310309;310310;310311;310312;310313;310314;310315;310316;310317;310318;310319;310320;367178;367179;367180;367181;367182;367183;367184;367185;367186;367187;367188;367189;367190;367191;367192;367193;367194;367195;367196;367197;367198;367199;367200;367201;459554;459555;459556;459557;459558;459559;459560;459561;459562;459563;459564;459565;459566;459567;459568;459569;459570;459571;459572;459573;459574;459575;459576;459577;459578;459579;459580;459581;459582;459583;459584;462423;462424;462425;462426;462427;462428;462429;462430;462431;462432;462433;462434;511890	9008;20347;36692;38568;55400;70588;107983;109109;109129;146398;157127;157151;158041;188352;218587;220187;261497;261528;310308;367201;459561;462429;511890	2984;2985;2986;2987;2988;2989	46;168;303;320;326;460	9606
Q9Y241	Q9Y241	1	1	1	HIG1 domain family member 1A, mitochondrial	HIGD1A	HIG1A_HUMAN HIG1 domain family member 1A, mitochondrial OS=Homo sapiens OX=9606 GN=HIGD1A PE=1 SV=1	1	1	1	1	1	1	1	1	1	1	1	1	1	1	1	1	1	1	1	1	1	1	1	1	0	1	1	1	1	0	1	1	1	1	1	1	1	1	1	1	1	1	1	1	1	1	1	1	1	1	1	1	1	1	1	1	0	1	1	1	1	0	1	1	1	1	1	1	1	1	1	1	1	1	1	1	1	1	1	1	1	1	1	1	1	1	1	1	0	1	1	1	1	0	1	1	1	1	1	1	23.7	23.7	23.7	10.143	93	93	0	4.6095	By MS/MS	By MS/MS	By MS/MS	By matching	By MS/MS	By MS/MS	By MS/MS	By MS/MS	By MS/MS	By MS/MS	By MS/MS	By matching	By MS/MS	By MS/MS	By MS/MS	By MS/MS	By MS/MS	By MS/MS	By MS/MS	By matching		By MS/MS	By matching	By MS/MS	By MS/MS		By matching	By MS/MS	By MS/MS	By MS/MS	By MS/MS	By matching	23.7	23.7	23.7	23.7	23.7	23.7	23.7	23.7	23.7	23.7	23.7	23.7	23.7	23.7	23.7	23.7	23.7	23.7	23.7	23.7	0	23.7	23.7	23.7	23.7	0	23.7	23.7	23.7	23.7	23.7	23.7	181660000	7593800	5511100	4172500	3644300	14967000	7134200	3474300	5177300	6995700	5845400	8941100	3543200	5879600	4501400	5947800	4558500	4192700	4353500	15636000	3223200	0	5987700	2951200	7083900	1132400	0	2120400	12306000	7275400	4287600	7097100	6125400	4	45415000	1898400	1377800	1043100	911070	3741700	1783500	868580	1294300	1748900	1461400	2235300	885810	1469900	1125400	1486900	1139600	1048200	1088400	3909100	805800	0	1496900	737800	1771000	283100	0	530110	3076500	1818800	1071900	1774300	1531300	11413000	7526500	0	4591500	17644000	9004700	0	0	9181000	8274600	11362000	5165900	8754300	6783800	8541500	0	5231900	5800200	17908000	0	0	5585500	0	10042000	0	0	0	14135000	12592000	6572000	9490700	7657100	2	1	2	0	2	2	1	1	1	1	2	0	2	2	1	2	2	2	2	0	0	1	0	3	1	0	0	1	2	1	1	0	38				3224	3958	TRUE	4368	120676;120677;120678;120679;120680;120681;120682;120683;120684;120685;120686;120687;120688;120689;120690;120691;120692;120693;120694;120695;120696;120697;120698;120699;120700;120701;120702;120703;120704;120705;120706;120707;120708;120709;120710;120711;120712;120713;120714;120715;120716;120717;120718;120719;120720;120721;120722;120723;120724;120725;120726;120727;120728;120729;120730	75520;75521;75522;75523;75524;75525;75526;75527;75528;75529;75530;75531;75532;75533;75534;75535;75536;75537;75538;75539;75540;75541;75542;75543;75544;75545;75546;75547;75548;75549;75550;75551;75552;75553;75554;75555;75556;75557;75558	75548			9606
Q9Y261	Q9Y261	1	1	1	Hepatocyte nuclear factor 3-beta	FOXA2	FOXA2_HUMAN Hepatocyte nuclear factor 3-beta OS=Homo sapiens OX=9606 GN=FOXA2 PE=1 SV=1	1	1	1	1	0	0	0	1	0	0	1	0	1	0	0	0	0	0	0	0	0	0	0	0	0	0	0	0	0	0	0	0	0	0	0	0	0	0	0	1	0	0	1	0	1	0	0	0	0	0	0	0	0	0	0	0	0	0	0	0	0	0	0	0	0	0	0	0	0	0	0	1	0	0	1	0	1	0	0	0	0	0	0	0	0	0	0	0	0	0	0	0	0	0	0	0	0	0	0	0	4.6	4.6	4.6	48.306	457	457	0	9.4195				By MS/MS			By matching		By matching																								0	0	0	4.6	0	0	4.6	0	4.6	0	0	0	0	0	0	0	0	0	0	0	0	0	0	0	0	0	0	0	0	0	0	0	24111000	0	0	0	9913000	0	0	6485000	0	7712900	0	0	0	0	0	0	0	0	0	0	0	0	0	0	0	0	0	0	0	0	0	0	0	8	3013900	0	0	0	1239100	0	0	810620	0	964110	0	0	0	0	0	0	0	0	0	0	0	0	0	0	0	0	0	0	0	0	0	0	0	0	0	0	0	0	0	0	0	10574000	0	0	0	0	0	0	0	0	0	0	0	0	0	0	0	0	0	0	0	0	0	0	0	0	0	0	1	0	0	0	0	0	0	0	0	0	0	0	0	0	0	0	0	0	0	0	0	0	0	0	0	0	0	0	0	1				3225	21272	TRUE	23550	676639;676640;676641	446359	446359			9606
Q9Y262	Q9Y262	4	4	4	Eukaryotic translation initiation factor 3 subunit L	EIF3L	EIF3L_HUMAN Eukaryotic translation initiation factor 3 subunit L OS=Homo sapiens OX=9606 GN=EIF3L PE=1 SV=1	1	4	4	4	1	3	2	2	2	2	2	3	2	2	2	2	1	2	1	3	4	3	3	3	2	2	1	3	3	1	3	4	4	3	3	2	1	3	2	2	2	2	2	3	2	2	2	2	1	2	1	3	4	3	3	3	2	2	1	3	3	1	3	4	4	3	3	2	1	3	2	2	2	2	2	3	2	2	2	2	1	2	1	3	4	3	3	3	2	2	1	3	3	1	3	4	4	3	3	2	8.9	8.9	8.9	66.726	564	564	0	25.586	By MS/MS	By MS/MS	By matching	By matching	By MS/MS	By MS/MS	By MS/MS	By matching	By MS/MS	By MS/MS	By MS/MS	By matching	By MS/MS	By MS/MS	By matching	By matching	By MS/MS	By MS/MS	By matching	By MS/MS	By matching	By MS/MS	By matching	By MS/MS	By matching	By matching	By matching	By MS/MS	By MS/MS	By MS/MS	By MS/MS	By matching	1.8	6	4.3	3.5	3.5	3.5	4.3	6.4	3.5	4.3	3.5	4.3	1.8	3.5	1.8	6	8.9	6.4	6	6	3.5	4.3	1.8	6	6.4	2.5	7.1	8.9	8.9	6.4	7.1	3.5	331810000	5997200	11492000	10515000	5704300	8284900	6296400	11278000	10882000	5007600	6519900	7349000	8579600	7036600	8885600	4430200	9810500	26296000	15911000	9869700	18794000	10179000	12051000	3748100	15360000	3030200	5470200	12129000	19356000	20765000	9982400	11464000	9338600	29	11442000	206800	396270	362590	196700	285690	217120	388910	375240	172680	224820	253410	295850	242640	306400	152770	338290	906750	548660	340330	648050	351020	415560	129250	529670	104490	188630	418240	667440	716040	344220	395290	322020	0	14524000	16089000	0	11933000	11289000	17856000	13443000	10691000	14919000	12221000	17344000	0	14528000	0	16617000	18291000	19764000	14063000	13628000	0	16233000	0	15631000	12683000	0	13327000	15028000	31847000	12997000	19338000	0	1	1	0	0	1	1	1	0	1	1	1	0	1	1	0	0	1	2	0	1	0	1	0	1	0	0	0	1	2	1	3	0	23				3226	9641;11759;23003;24490	True;True;True;True	10545;12868;25455;27084	293649;293650;293651;293652;293653;293654;293655;293656;293657;293658;293659;293660;293661;293662;293663;293664;293665;293666;293667;293668;293669;293670;293671;293672;293673;293674;293675;293676;293677;293678;363305;363306;363307;363308;363309;363310;363311;363312;363313;363314;363315;363316;363317;363318;363319;363320;363321;363322;363323;363324;363325;363326;731967;731968;731969;731970;731971;731972;731973;731974;731975;778260;778261;778262;778263;778264;778265;778266;778267;778268;778269;778270;778271;778272;778273;778274;778275	182251;182252;182253;182254;182255;182256;182257;182258;182259;182260;182261;182262;182263;182264;182265;182266;182267;182268;182269;226031;482662;482663;482664;511521	182259;226031;482663;511521			9606
Q9Y263	Q9Y263	12	12	12	Phospholipase A-2-activating protein	PLAA	PLAP_HUMAN Phospholipase A-2-activating protein OS=Homo sapiens OX=9606 GN=PLAA PE=1 SV=2	1	12	12	12	7	8	8	8	7	9	8	8	11	8	8	8	8	7	6	8	8	7	9	8	7	7	10	8	6	8	8	7	7	7	10	6	7	8	8	8	7	9	8	8	11	8	8	8	8	7	6	8	8	7	9	8	7	7	10	8	6	8	8	7	7	7	10	6	7	8	8	8	7	9	8	8	11	8	8	8	8	7	6	8	8	7	9	8	7	7	10	8	6	8	8	7	7	7	10	6	18.1	18.1	18.1	87.156	795	795	0	75.017	By MS/MS	By MS/MS	By MS/MS	By MS/MS	By MS/MS	By MS/MS	By MS/MS	By MS/MS	By MS/MS	By MS/MS	By MS/MS	By MS/MS	By MS/MS	By MS/MS	By MS/MS	By MS/MS	By MS/MS	By MS/MS	By MS/MS	By MS/MS	By MS/MS	By MS/MS	By MS/MS	By MS/MS	By MS/MS	By MS/MS	By MS/MS	By MS/MS	By MS/MS	By MS/MS	By MS/MS	By MS/MS	11.1	11.6	11.7	11.3	10.4	13	11.3	11.3	16.9	11.7	12.2	11.7	11.8	10.1	9.2	11.3	11.8	10.1	13.3	12.2	10.1	9.9	14.6	12.2	8.6	11.8	11.8	10.1	10.1	10.1	15	9.2	1514100000	59189000	45730000	75539000	51454000	29958000	56774000	42788000	47203000	67411000	49154000	62959000	42946000	52505000	34408000	31753000	28682000	44837000	35151000	56918000	82585000	41106000	51288000	68011000	52919000	7412200	46557000	64393000	32828000	26388000	36617000	52972000	35674000	46	32915000	1286700	994130	1642200	1118600	651270	1234200	930180	1026100	1465500	1068600	1368700	933610	1141400	747990	690280	623520	974720	764160	1237300	1795300	893610	1115000	1478500	1150400	161130	1012100	1399800	713650	573660	796020	1151600	775530	87563000	66756000	79913000	79498000	56791000	70159000	69328000	63606000	73001000	72407000	66924000	67484000	67573000	59192000	61675000	51042000	50495000	54646000	40573000	56064000	70982000	67688000	65282000	57572000	50572000	57369000	55581000	43100000	47347000	73146000	60111000	52564000	5	5	6	6	3	6	4	5	6	6	4	6	3	4	3	7	3	4	4	5	4	3	7	5	2	4	5	4	2	4	7	5	147				3227	4606;5117;6347;7679;9933;10397;11591;13196;15845;21231;22787;23008	True;True;True;True;True;True;True;True;True;True;True;True	5062;5611;6961;8420;10851;11350;12681;14417;17615;23505;25219;25460	139838;139839;139840;139841;139842;139843;139844;139845;139846;139847;139848;139849;139850;139851;139852;139853;139854;139855;139856;139857;139858;139859;139860;139861;139862;139863;139864;139865;139866;154744;154745;154746;154747;154748;154749;154750;190079;190080;190081;190082;190083;190084;190085;190086;190087;190088;190089;190090;190091;229592;229593;229594;229595;229596;229597;229598;229599;229600;229601;229602;229603;229604;229605;229606;229607;229608;229609;229610;229611;229612;229613;229614;229615;229616;229617;229618;229619;302182;302183;302184;302185;302186;302187;302188;302189;302190;302191;302192;302193;302194;302195;302196;302197;302198;302199;302200;302201;302202;302203;302204;302205;302206;302207;302208;302209;302210;302211;302212;302213;316400;357711;357712;357713;357714;357715;357716;357717;357718;357719;357720;357721;357722;357723;357724;357725;357726;357727;357728;357729;357730;357731;357732;357733;357734;357735;357736;357737;357738;357739;357740;409210;409211;409212;409213;409214;409215;409216;409217;409218;506274;506275;506276;506277;506278;506279;506280;675463;675464;675465;675466;675467;675468;675469;675470;675471;675472;675473;675474;675475;675476;675477;675478;675479;675480;675481;675482;675483;675484;675485;675486;675487;675488;675489;675490;675491;675492;675493;723670;723671;723672;723673;723674;723675;723676;723677;723678;723679;723680;723681;723682;723683;723684;723685;723686;723687;723688;723689;723690;723691;723692;723693;723694;723695;723696;723697;723698;723699;723700;732080;732081;732082;732083;732084;732085;732086;732087;732088;732089;732090;732091;732092;732093;732094;732095;732096;732097;732098;732099;732100;732101;732102;732103;732104;732105;732106;732107;732108;732109;732110;732111	86897;86898;86899;86900;86901;86902;86903;86904;86905;86906;86907;86908;86909;86910;86911;86912;86913;86914;86915;86916;86917;86918;86919;86920;95371;95372;95373;116116;116117;140240;140241;140242;140243;140244;140245;140246;140247;140248;140249;140250;187662;187663;187664;187665;187666;187667;187668;187669;187670;187671;187672;187673;187674;187675;187676;187677;187678;187679;187680;187681;187682;187683;187684;187685;187686;187687;187688;187689;187690;187691;187692;196724;222834;222835;222836;222837;222838;222839;222840;255408;337269;337270;337271;445711;445712;445713;445714;445715;445716;445717;445718;445719;445720;445721;445722;445723;445724;445725;445726;445727;445728;445729;445730;445731;445732;445733;445734;445735;445736;445737;445738;476625;476626;476627;476628;476629;476630;476631;476632;476633;476634;476635;476636;476637;476638;476639;476640;476641;476642;476643;482730;482731;482732;482733;482734;482735;482736;482737;482738;482739;482740;482741;482742;482743;482744;482745;482746;482747	86897;95373;116116;140250;187670;196724;222836;255408;337269;445726;476634;482732	2990	166	9606
Q9Y265	Q9Y265	16	16	16	RuvB-like 1	RUVBL1	RUVB1_HUMAN RuvB-like 1 OS=Homo sapiens OX=9606 GN=RUVBL1 PE=1 SV=1	1	16	16	16	13	14	12	15	13	12	12	13	15	14	12	13	13	12	14	13	12	13	11	12	14	12	13	13	14	15	13	13	13	14	12	13	13	14	12	15	13	12	12	13	15	14	12	13	13	12	14	13	12	13	11	12	14	12	13	13	14	15	13	13	13	14	12	13	13	14	12	15	13	12	12	13	15	14	12	13	13	12	14	13	12	13	11	12	14	12	13	13	14	15	13	13	13	14	12	13	47.6	47.6	47.6	50.227	456	456	0	195.5	By MS/MS	By MS/MS	By MS/MS	By MS/MS	By MS/MS	By MS/MS	By MS/MS	By MS/MS	By MS/MS	By MS/MS	By MS/MS	By MS/MS	By MS/MS	By MS/MS	By MS/MS	By MS/MS	By MS/MS	By MS/MS	By MS/MS	By MS/MS	By MS/MS	By MS/MS	By MS/MS	By MS/MS	By MS/MS	By MS/MS	By MS/MS	By MS/MS	By MS/MS	By MS/MS	By MS/MS	By MS/MS	40.8	43.2	39	45.4	41.4	37.5	37.7	39.5	45.4	41.7	37.3	40.8	39.5	37.7	43.2	41.4	37.7	39.5	36.8	35.7	41.7	37.5	39.5	39.5	42.1	43.9	41	39.5	37.9	43.2	37.1	40.8	21721000000	558810000	633540000	729970000	732070000	847790000	717830000	714990000	767810000	673240000	681800000	865350000	653930000	644350000	659420000	663890000	594870000	786140000	699870000	697930000	976380000	578930000	791390000	835620000	672550000	164630000	614150000	793480000	691740000	479210000	585920000	589710000	623320000	22	987300000	25401000	28797000	33180000	33276000	38536000	32629000	32500000	34900000	30602000	30991000	39334000	29724000	29288000	29974000	30177000	27040000	35734000	31812000	31724000	44381000	26315000	35972000	37983000	30571000	7483200	27916000	36067000	31443000	21782000	26633000	26805000	28333000	832400000	941260000	850230000	943860000	934290000	975130000	904260000	1018600000	880390000	987040000	1002000000	1066000000	922840000	989820000	967210000	947670000	911540000	961780000	842660000	859160000	823250000	891650000	843440000	859200000	947960000	957830000	837120000	844490000	775120000	872340000	841230000	876490000	17	16	12	16	15	14	13	16	16	14	15	15	14	13	16	15	13	14	13	13	15	13	13	14	13	14	13	14	14	13	15	15	456				3228	1107;1627;2042;4632;4717;7932;8472;10236;11780;12265;17222;20884;21465;21729;22777;25482	True;True;True;True;True;True;True;True;True;True;True;True;True;True;True;True	1227;1811;2266;5091;5179;8692;9275;11179;12893;13414;19118;23110;23758;24052;25207;28159	33979;33980;33981;33982;33983;33984;33985;33986;33987;33988;33989;33990;33991;33992;33993;33994;33995;33996;33997;33998;33999;34000;34001;34002;34003;34004;34005;34006;34007;34008;34009;34010;34011;34012;34013;34014;34015;34016;34017;34018;34019;34020;34021;34022;34023;34024;34025;34026;34027;34028;34029;34030;34031;34032;34033;34034;34035;34036;34037;34038;34039;34040;34041;34042;50276;50277;50278;50279;50280;50281;50282;50283;50284;50285;50286;50287;50288;50289;50290;50291;50292;50293;50294;50295;50296;50297;50298;50299;50300;50301;50302;50303;50304;50305;50306;50307;62156;62157;62158;62159;62160;62161;62162;62163;62164;62165;62166;62167;62168;62169;62170;62171;62172;62173;62174;62175;62176;62177;62178;62179;62180;62181;62182;62183;62184;62185;62186;62187;140733;140734;140735;140736;140737;140738;140739;140740;140741;140742;140743;140744;140745;140746;140747;140748;140749;140750;140751;140752;140753;140754;140755;140756;140757;140758;140759;140760;140761;140762;140763;140764;140765;140766;140767;140768;140769;140770;140771;140772;140773;140774;140775;140776;140777;140778;140779;140780;140781;140782;140783;140784;140785;140786;140787;140788;140789;140790;140791;140792;143123;143124;143125;143126;143127;143128;143129;143130;143131;143132;143133;143134;143135;143136;143137;143138;143139;143140;143141;143142;143143;143144;143145;143146;143147;143148;143149;143150;143151;143152;238492;238493;238494;238495;238496;238497;238498;238499;238500;238501;238502;238503;238504;238505;238506;238507;238508;238509;238510;238511;238512;238513;238514;238515;238516;254862;254863;254864;254865;254866;254867;254868;254869;254870;254871;254872;254873;254874;254875;254876;254877;254878;254879;254880;254881;254882;254883;254884;254885;254886;254887;254888;254889;254890;254891;254892;254893;311605;311606;311607;311608;311609;311610;311611;311612;311613;311614;311615;311616;311617;311618;311619;311620;311621;311622;311623;311624;311625;311626;364098;364099;364100;364101;379700;379701;379702;379703;379704;379705;379706;379707;379708;379709;379710;379711;379712;379713;379714;379715;379716;379717;379718;379719;379720;379721;379722;379723;379724;379725;379726;379727;379728;379729;379730;549867;549868;549869;549870;549871;549872;549873;549874;549875;549876;549877;549878;549879;549880;549881;549882;549883;549884;549885;549886;549887;549888;549889;549890;549891;549892;549893;549894;549895;549896;549897;549898;664841;664842;664843;664844;664845;664846;664847;664848;664849;664850;664851;664852;664853;664854;664855;664856;664857;664858;664859;664860;664861;664862;664863;664864;664865;664866;664867;664868;664869;664870;664871;664872;664873;664874;664875;664876;664877;664878;664879;664880;664881;664882;664883;664884;664885;664886;664887;664888;664889;664890;664891;664892;664893;664894;664895;664896;664897;664898;664899;664900;664901;664902;664903;664904;682776;682777;682778;682779;682780;682781;682782;682783;682784;682785;682786;682787;682788;682789;682790;682791;682792;682793;682794;682795;682796;682797;682798;682799;682800;682801;682802;682803;691566;691567;691568;691569;691570;691571;691572;691573;723201;723202;723203;723204;723205;723206;723207;723208;723209;723210;723211;723212;723213;809775;809776;809777;809778;809779;809780;809781;809782;809783;809784;809785;809786;809787;809788;809789;809790;809791;809792;809793;809794;809795;809796;809797;809798;809799;809800;809801;809802;809803;809804;809805;809806	20382;20383;20384;20385;20386;20387;20388;20389;20390;20391;20392;20393;20394;20395;20396;20397;20398;20399;20400;20401;20402;20403;20404;20405;20406;20407;20408;20409;20410;20411;20412;20413;20414;20415;20416;20417;20418;20419;20420;20421;20422;20423;20424;20425;20426;20427;20428;20429;20430;20431;20432;20433;20434;20435;20436;20437;20438;20439;20440;20441;20442;20443;20444;30761;30762;30763;30764;30765;30766;30767;30768;30769;30770;30771;30772;30773;30774;30775;30776;30777;30778;30779;30780;30781;30782;30783;30784;30785;30786;30787;30788;30789;30790;30791;38592;38593;38594;38595;38596;38597;38598;38599;38600;38601;38602;38603;38604;38605;38606;38607;38608;38609;38610;38611;38612;38613;38614;38615;38616;38617;38618;38619;38620;38621;38622;38623;38624;87277;87278;87279;87280;87281;87282;87283;87284;87285;87286;87287;87288;87289;87290;87291;87292;87293;87294;87295;87296;87297;87298;87299;87300;87301;87302;87303;87304;87305;87306;87307;87308;87309;87310;87311;87312;87313;87314;87315;87316;87317;87318;88676;88677;88678;88679;88680;88681;88682;88683;88684;88685;88686;88687;88688;88689;88690;88691;88692;88693;88694;88695;88696;88697;146405;156999;157000;157001;157002;157003;157004;157005;157006;157007;157008;157009;157010;157011;157012;157013;157014;157015;157016;157017;157018;157019;157020;157021;157022;157023;157024;157025;157026;157027;157028;157029;157030;157031;157032;157033;157034;157035;157036;157037;157038;157039;157040;157041;157042;157043;157044;157045;157046;157047;157048;157049;157050;157051;157052;157053;157054;157055;157056;157057;157058;157059;193925;193926;193927;193928;193929;193930;193931;193932;193933;193934;193935;193936;193937;193938;193939;193940;193941;193942;193943;193944;193945;193946;226468;236114;236115;236116;236117;236118;236119;236120;236121;236122;236123;236124;236125;236126;236127;236128;236129;236130;236131;236132;236133;236134;236135;236136;236137;236138;365758;365759;365760;365761;365762;365763;365764;365765;365766;365767;365768;365769;365770;365771;365772;365773;365774;365775;365776;365777;365778;365779;365780;365781;365782;365783;365784;365785;365786;365787;365788;365789;439128;439129;439130;439131;439132;439133;439134;439135;439136;439137;439138;439139;439140;439141;439142;439143;439144;439145;439146;439147;439148;439149;439150;439151;439152;439153;439154;439155;439156;439157;439158;439159;439160;439161;439162;439163;439164;439165;439166;439167;439168;439169;439170;439171;439172;439173;439174;439175;439176;439177;439178;439179;439180;439181;439182;439183;439184;439185;439186;439187;439188;450575;450576;450577;450578;450579;450580;450581;450582;450583;450584;450585;450586;450587;450588;450589;450590;450591;450592;450593;450594;450595;455701;476227;476228;476229;476230;476231;476232;476233;476234;476235;476236;476237;476238;476239;536597;536598;536599;536600;536601;536602;536603;536604;536605;536606;536607;536608;536609;536610;536611;536612;536613;536614;536615;536616;536617;536618;536619;536620;536621;536622;536623;536624;536625;536626;536627;536628;536629	20407;30777;38603;87307;88687;146405;157006;193940;226468;236127;365780;439188;450587;455701;476229;536620	2991	113	9606
Q9Y266	Q9Y266	11	11	11	Nuclear migration protein nudC	NUDC	NUDC_HUMAN Nuclear migration protein nudC OS=Homo sapiens OX=9606 GN=NUDC PE=1 SV=1	1	11	11	11	9	11	11	10	10	11	10	9	10	9	10	10	9	10	8	9	11	10	10	10	10	10	9	10	10	10	10	10	10	9	11	10	9	11	11	10	10	11	10	9	10	9	10	10	9	10	8	9	11	10	10	10	10	10	9	10	10	10	10	10	10	9	11	10	9	11	11	10	10	11	10	9	10	9	10	10	9	10	8	9	11	10	10	10	10	10	9	10	10	10	10	10	10	9	11	10	37.8	37.8	37.8	38.242	331	331	0	32.282	By MS/MS	By MS/MS	By MS/MS	By MS/MS	By MS/MS	By MS/MS	By MS/MS	By MS/MS	By MS/MS	By MS/MS	By MS/MS	By MS/MS	By MS/MS	By MS/MS	By MS/MS	By MS/MS	By MS/MS	By MS/MS	By MS/MS	By MS/MS	By MS/MS	By MS/MS	By MS/MS	By MS/MS	By MS/MS	By MS/MS	By MS/MS	By MS/MS	By MS/MS	By MS/MS	By MS/MS	By MS/MS	31.7	37.8	37.8	34.1	34.1	37.8	34.1	31.7	34.1	30.5	34.1	34.1	31.7	34.1	27.2	29.6	37.8	34.1	34.1	35.3	34.1	34.1	31.7	34.1	34.1	34.1	34.1	34.1	34.1	31.7	37.8	34.1	4758900000	122850000	168510000	233290000	244480000	209330000	225380000	139640000	110270000	151040000	130120000	158930000	162010000	128480000	144340000	77276000	115060000	174560000	128240000	146410000	189580000	222310000	158490000	129000000	151470000	29178000	134530000	163500000	92940000	113130000	130670000	156580000	117320000	21	226620000	5849900	8024200	11109000	11642000	9968000	10732000	6649500	5251100	7192200	6196200	7568300	7714900	6118100	6873600	3679800	5479200	8312500	6106700	6971800	9027700	10586000	7547000	6143100	7212900	1389400	6406100	7785600	4425700	5387100	6222400	7456100	5586800	188390000	205380000	246350000	327690000	220060000	236860000	196500000	157970000	204330000	196670000	190110000	235050000	189280000	207040000	154230000	200120000	175330000	164310000	145410000	197510000	297500000	212890000	188510000	193600000	163970000	206750000	182580000	134260000	184160000	219560000	169490000	170520000	4	7	4	8	4	6	9	4	7	8	5	6	4	5	2	6	4	3	4	7	8	8	4	8	4	6	6	6	7	8	7	5	184				3229	3170;5126;6624;8291;11234;13148;13225;14139;14290;14852;22815	True;True;True;True;True;True;True;True;True;True;True	3507;5620;7258;9087;12304;14368;14450;15451;15620;16221;25249	97185;97186;97187;97188;97189;97190;97191;97192;97193;97194;97195;97196;97197;97198;97199;97200;97201;97202;97203;97204;97205;97206;97207;97208;97209;97210;97211;97212;154921;154922;154923;154924;154925;154926;154927;154928;154929;154930;154931;154932;154933;154934;154935;154936;154937;154938;154939;154940;154941;154942;154943;154944;154945;154946;154947;154948;154949;154950;154951;154952;197906;197907;197908;197909;197910;197911;197912;197913;197914;197915;197916;197917;197918;197919;197920;197921;197922;197923;197924;197925;197926;197927;197928;197929;197930;197931;197932;197933;197934;197935;249374;249375;249376;249377;249378;249379;249380;249381;249382;249383;249384;249385;249386;249387;249388;249389;249390;249391;249392;249393;249394;249395;249396;249397;249398;249399;249400;249401;249402;249403;345866;345867;345868;345869;345870;345871;345872;345873;345874;345875;345876;345877;345878;345879;345880;345881;345882;345883;345884;345885;345886;345887;345888;345889;345890;345891;345892;345893;345894;345895;345896;345897;407584;407585;407586;407587;407588;407589;407590;407591;407592;407593;407594;407595;407596;407597;407598;407599;407600;407601;407602;407603;407604;407605;407606;407607;407608;407609;407610;407611;407612;407613;407614;407615;407616;407617;407618;407619;407620;407621;407622;407623;407624;407625;407626;407627;407628;407629;407630;407631;407632;407633;407634;407635;407636;407637;407638;407639;407640;407641;410138;410139;410140;410141;410142;410143;410144;410145;410146;410147;410148;410149;410150;410151;410152;410153;410154;410155;410156;410157;410158;410159;410160;410161;410162;410163;410164;410165;410166;410167;410168;410169;439453;439454;439455;439456;439457;439458;439459;439460;439461;439462;439463;439464;439465;439466;439467;439468;439469;439470;439471;439472;439473;439474;439475;439476;439477;439478;439479;439480;439481;448565;448566;448567;448568;448569;448570;448571;448572;448573;448574;448575;448576;448577;448578;448579;448580;448581;448582;448583;448584;448585;448586;448587;448588;448589;448590;448591;448592;448593;448594;448595;448596;465477;465478;465479;465480;465481;465482;465483;465484;465485;465486;465487;465488;465489;465490;465491;465492;465493;465494;465495;465496;465497;465498;465499;465500;465501;465502;465503;465504;465505;465506;465507;465508;724426;724427;724428;724429;724430;724431;724432	61066;61067;61068;61069;61070;61071;61072;61073;95474;95475;95476;95477;95478;95479;95480;95481;95482;95483;95484;95485;95486;95487;95488;95489;95490;95491;95492;95493;95494;95495;95496;95497;95498;95499;95500;95501;95502;95503;120626;120627;120628;120629;120630;120631;120632;120633;120634;153548;153549;153550;153551;153552;153553;153554;153555;153556;153557;153558;153559;153560;153561;153562;153563;153564;153565;153566;216703;254478;254479;254480;254481;254482;254483;254484;254485;254486;254487;254488;254489;254490;254491;254492;254493;254494;254495;254496;254497;254498;254499;254500;254501;254502;254503;254504;254505;254506;254507;254508;254509;254510;254511;254512;254513;254514;254515;254516;254517;254518;255953;255954;255955;255956;255957;255958;255959;255960;255961;255962;255963;275420;275421;275422;275423;275424;275425;275426;275427;275428;275429;275430;275431;275432;275433;275434;275435;275436;275437;275438;275439;275440;275441;275442;275443;275444;275445;275446;275447;275448;288353;288354;288355;288356;288357;288358;288359;288360;288361;288362;288363;288364;288365;288366;288367;288368;288369;288370;288371;288372;288373;288374;288375;288376;299317;299318;299319;299320;299321;299322;299323;299324;299325;299326;299327;299328;299329;299330;299331;299332;299333;299334;299335;299336;299337;299338;299339;299340;299341;299342;299343;299344;299345;299346;476937;476938	61068;95494;120627;153550;216703;254503;255960;275447;288373;299317;476937			9606
Q9Y277	Q9Y277	9	9	9	Voltage-dependent anion-selective channel protein 3	VDAC3	VDAC3_HUMAN Voltage-dependent anion-selective channel protein 3 OS=Homo sapiens OX=9606 GN=VDAC3 PE=1 SV=1	1	9	9	9	7	6	9	8	8	8	8	9	7	7	7	8	8	9	9	8	7	9	8	7	7	7	7	7	9	8	7	7	8	6	8	6	7	6	9	8	8	8	8	9	7	7	7	8	8	9	9	8	7	9	8	7	7	7	7	7	9	8	7	7	8	6	8	6	7	6	9	8	8	8	8	9	7	7	7	8	8	9	9	8	7	9	8	7	7	7	7	7	9	8	7	7	8	6	8	6	38.9	38.9	38.9	30.658	283	283	0	161.45	By MS/MS	By MS/MS	By MS/MS	By MS/MS	By MS/MS	By MS/MS	By MS/MS	By MS/MS	By MS/MS	By MS/MS	By MS/MS	By MS/MS	By MS/MS	By MS/MS	By MS/MS	By MS/MS	By MS/MS	By MS/MS	By MS/MS	By MS/MS	By MS/MS	By MS/MS	By MS/MS	By MS/MS	By MS/MS	By MS/MS	By MS/MS	By MS/MS	By MS/MS	By MS/MS	By MS/MS	By MS/MS	35	29	38.9	32.9	38.9	32.9	38.9	38.9	32.9	35	29	38.9	30.7	38.9	38.9	32.9	35	38.9	35	29	29	35	35	29.3	38.9	38.9	26.9	29	38.9	29	35	26.9	12072000000	286870000	220810000	445600000	301600000	431150000	273920000	371130000	440770000	356570000	245470000	412630000	314180000	374400000	395480000	532530000	409670000	430200000	524250000	469870000	607140000	237250000	419880000	434230000	301820000	99234000	305860000	477190000	476150000	388910000	290150000	392570000	404730000	14	862300000	20491000	15772000	31829000	21543000	30797000	19566000	26510000	31484000	25469000	17534000	29474000	22442000	26743000	28248000	38038000	29262000	30728000	37446000	33562000	43367000	16947000	29992000	31016000	21558000	7088100	21847000	34085000	34011000	27780000	20725000	28040000	28910000	380700000	361620000	435230000	382910000	454420000	319880000	454290000	571200000	450710000	386990000	566290000	427490000	514490000	534220000	732910000	642800000	552010000	607840000	601560000	587070000	326060000	503910000	510000000	505320000	525050000	487690000	517140000	646910000	566540000	499710000	555030000	578400000	3	4	7	6	7	4	7	6	6	4	5	7	7	8	8	7	7	7	7	7	5	6	5	4	3	7	7	6	7	5	4	7	190				3230	49;9821;14422;14574;14575;23087;23766;23767;24676	True;True;True;True;True;True;True;True;True	49;10734;15758;15925;15926;25544;26298;26299;27286	922;923;924;925;926;927;928;929;930;931;932;933;934;935;936;937;938;939;940;941;942;943;944;945;946;947;948;949;950;951;952;953;954;955;956;957;958;959;960;961;962;963;298667;298668;298669;298670;298671;298672;298673;298674;298675;298676;298677;298678;298679;298680;298681;298682;298683;298684;298685;298686;298687;298688;298689;298690;451912;451913;451914;451915;451916;451917;451918;451919;451920;451921;451922;451923;451924;451925;451926;451927;456415;456416;456417;456418;456419;456420;456421;456422;456423;456424;456425;456426;456427;456428;456429;456430;456431;456432;456433;456434;456435;456436;456437;456438;456439;456440;456441;456442;456443;456444;456445;456446;456447;456448;456449;456450;456451;456452;456453;456454;456455;456456;456457;456458;456459;456460;456461;456462;456463;456464;456465;456466;456467;456468;456469;456470;456471;456472;456473;456474;456475;456476;456477;456478;734225;734226;734227;734228;734229;734230;734231;734232;734233;734234;734235;734236;734237;734238;734239;734240;734241;734242;734243;734244;734245;734246;734247;734248;734249;734250;734251;734252;734253;734254;734255;734256;756411;756412;756413;756414;756415;756416;756417;756418;756419;756420;756421;756422;756423;756424;756425;756426;756427;756428;756429;756430;756431;756432;756433;756434;756435;756436;756437;756438;756439;756440;756441;756442;756443;756444;756445;756446;756447;756448;756449;756450;756451;756452;756453;756454;756455;756456;756457;756458;756459;756460;756461;756462;756463;756464;756465;756466;756467;756468;756469;756470;756471;756472;756473;756474;756475;756476;756477;756478;756479;756480;756481;756482;756483;756484;756485;756486;756487;756488;756489;756490;756491;756492;783604;783605;783606;783607;783608;783609;783610;783611;783612;783613;783614;783615;783616;783617;783618;783619;783620;783621;783622;783623;783624;783625;783626;783627;783628;783629;783630;783631;783632;783633;783634	560;561;562;563;564;565;566;567;568;185327;185328;185329;185330;185331;185332;185333;185334;185335;185336;185337;185338;185339;185340;290366;290367;290368;290369;290370;290371;290372;290373;290374;290375;290376;290377;290378;290379;290380;290381;293066;293067;293068;293069;293070;293071;293072;293073;293074;293075;293076;293077;293078;293079;293080;293081;293082;293083;293084;293085;293086;293087;293088;293089;293090;293091;293092;293093;293094;293095;293096;293097;293098;293099;293100;293101;293102;293103;293104;293105;293106;293107;293108;293109;293110;293111;293112;293113;293114;293115;293116;293117;293118;293119;293120;293121;293122;293123;293124;484155;498129;498130;498131;498132;498133;498134;498135;498136;498137;498138;498139;498140;498141;498142;498143;498144;498145;498146;498147;498148;498149;498150;498151;498152;498153;498154;498155;498156;498157;498158;498159;498160;498161;498162;498163;498164;498165;498166;498167;498168;498169;498170;498171;498172;498173;498174;498175;498176;498177;498178;498179;498180;498181;498182;498183;498184;498185;498186;498187;514715;514716;514717;514718;514719;514720;514721;514722;514723;514724;514725;514726;514727;514728;514729;514730;514731;514732;514733;514734;514735;514736;514737;514738;514739;514740;514741;514742;514743;514744;514745;514746;514747;514748	561;185337;290374;293073;293114;484155;498133;498170;514747			9606
Q9Y285	Q9Y285	16	16	16	Phenylalanine--tRNA ligase alpha subunit	FARSA	SYFA_HUMAN Phenylalanine--tRNA ligase alpha subunit OS=Homo sapiens OX=9606 GN=FARSA PE=1 SV=3	1	16	16	16	13	15	15	15	14	15	14	16	13	13	15	14	14	13	14	15	14	14	14	15	11	14	14	16	12	12	13	15	10	12	15	14	13	15	15	15	14	15	14	16	13	13	15	14	14	13	14	15	14	14	14	15	11	14	14	16	12	12	13	15	10	12	15	14	13	15	15	15	14	15	14	16	13	13	15	14	14	13	14	15	14	14	14	15	11	14	14	16	12	12	13	15	10	12	15	14	41.7	41.7	41.7	57.563	508	508	0	191.66	By MS/MS	By MS/MS	By MS/MS	By MS/MS	By MS/MS	By MS/MS	By MS/MS	By MS/MS	By MS/MS	By MS/MS	By MS/MS	By MS/MS	By MS/MS	By MS/MS	By MS/MS	By MS/MS	By MS/MS	By MS/MS	By MS/MS	By MS/MS	By MS/MS	By MS/MS	By MS/MS	By MS/MS	By MS/MS	By MS/MS	By MS/MS	By MS/MS	By MS/MS	By MS/MS	By MS/MS	By MS/MS	30.7	40.4	40.4	40.4	40.4	40.4	33.7	41.7	37.2	30.5	40.4	33.7	37.4	37.2	37.4	40.4	40.4	35	33.7	40.4	24.6	33.7	31.9	41.7	34.3	27.6	30.7	40.4	25.6	30.5	40.4	32.1	5929600000	158130000	245010000	287570000	276070000	221660000	245720000	256260000	226390000	145000000	165320000	202350000	184590000	156720000	143080000	144310000	200740000	167890000	127200000	172500000	281480000	123950000	181280000	222130000	231530000	34097000	116120000	179030000	234770000	87602000	130210000	199130000	181800000	23	257810000	6875200	10653000	12503000	12003000	9637200	10683000	11142000	9842900	6304400	7187900	8797800	8025600	6813700	6220700	6274400	8728000	7299400	5530300	7499900	12238000	5389300	7881800	9658000	10067000	1482500	5048700	7783800	10207000	3808800	5661400	8657800	7904400	244970000	262740000	262490000	392140000	249240000	287190000	297200000	255290000	232990000	258440000	233430000	290130000	215470000	232630000	221390000	291110000	187020000	191890000	180600000	247440000	239390000	195820000	256140000	228370000	219890000	231980000	219160000	232510000	197140000	237070000	228620000	238260000	9	7	9	12	9	10	11	14	7	8	10	12	7	7	9	11	7	7	11	14	7	12	10	10	5	8	9	9	5	7	13	9	295				3231	290;3313;3314;8338;9465;12150;12343;12798;13256;15929;17446;18520;19849;21356;24327;25013	True;True;True;True;True;True;True;True;True;True;True;True;True;True;True;True	318;3665;3666;9138;10355;13287;13496;13986;14481;17703;19359;20505;20506;21960;23642;26908;26909;27645	7961;7962;7963;7964;7965;7966;7967;7968;7969;7970;7971;7972;7973;7974;7975;7976;7977;7978;7979;7980;7981;7982;7983;7984;7985;7986;7987;7988;7989;7990;7991;7992;101898;101899;101900;101901;101902;101903;101904;101905;101906;101907;101908;101909;101910;101911;101912;101913;101914;101915;101916;101917;101918;101919;101920;101921;101922;101923;101924;101925;101926;101927;101928;101929;101930;101931;101932;101933;101934;101935;101936;101937;101938;101939;101940;101941;101942;101943;101944;101945;101946;101947;101948;101949;101950;101951;101952;251129;251130;251131;251132;251133;251134;251135;251136;251137;251138;251139;251140;251141;251142;251143;251144;251145;251146;251147;251148;251149;251150;251151;251152;251153;251154;251155;251156;251157;251158;251159;287126;287127;287128;287129;287130;287131;287132;287133;287134;287135;287136;287137;287138;287139;287140;287141;287142;287143;287144;287145;287146;287147;287148;287149;287150;287151;287152;287153;287154;287155;287156;287157;287158;287159;287160;287161;287162;287163;287164;287165;287166;287167;287168;287169;287170;287171;287172;287173;287174;376552;376553;376554;376555;376556;376557;376558;376559;376560;376561;376562;376563;376564;376565;376566;376567;376568;376569;376570;376571;376572;376573;376574;376575;376576;376577;376578;376579;376580;376581;376582;376583;376584;381900;381901;381902;381903;381904;381905;381906;381907;381908;381909;381910;381911;381912;381913;381914;381915;381916;381917;381918;381919;381920;381921;381922;381923;396134;396135;396136;396137;396138;396139;396140;396141;396142;396143;396144;396145;396146;396147;396148;396149;396150;396151;396152;396153;396154;396155;396156;396157;396158;396159;396160;396161;396162;396163;396164;396165;411093;411094;411095;411096;411097;411098;411099;411100;411101;411102;411103;411104;411105;411106;411107;411108;411109;411110;411111;411112;411113;411114;411115;411116;411117;411118;411119;411120;411121;411122;411123;411124;508869;508870;508871;508872;508873;508874;508875;508876;508877;508878;508879;508880;508881;508882;508883;508884;508885;508886;556483;556484;556485;556486;556487;556488;556489;556490;556491;556492;556493;556494;556495;556496;556497;556498;556499;556500;556501;556502;556503;556504;556505;556506;590875;590876;590877;590878;590879;590880;590881;590882;590883;590884;590885;590886;590887;590888;590889;590890;590891;590892;590893;590894;590895;590896;590897;590898;590899;590900;590901;590902;590903;590904;590905;590906;590907;590908;590909;590910;590911;590912;590913;590914;632916;632917;632918;632919;632920;632921;632922;632923;632924;632925;632926;632927;632928;632929;632930;632931;632932;632933;632934;632935;632936;632937;632938;632939;632940;632941;632942;632943;632944;632945;632946;632947;632948;632949;632950;632951;632952;632953;632954;632955;632956;632957;632958;632959;632960;632961;632962;632963;632964;632965;632966;632967;632968;632969;632970;632971;632972;632973;632974;679352;679353;679354;679355;679356;679357;679358;679359;679360;679361;679362;679363;679364;679365;679366;679367;679368;679369;679370;679371;679372;679373;679374;679375;679376;679377;679378;679379;679380;679381;679382;679383;679384;679385;679386;679387;679388;679389;679390;679391;679392;679393;679394;679395;679396;679397;679398;679399;679400;679401;679402;679403;679404;679405;679406;679407;679408;679409;679410;679411;679412;679413;773009;773010;773011;773012;773013;773014;773015;773016;773017;773018;773019;773020;773021;773022;773023;773024;773025;773026;773027;773028;773029;773030;773031;773032;773033;773034;773035;773036;773037;773038;773039;773040;773041;773042;773043;773044;773045;773046;773047;773048;773049;773050;773051;773052;773053;773054;795502;795503;795504;795505;795506	4816;4817;4818;4819;4820;4821;4822;4823;4824;4825;4826;4827;4828;4829;4830;4831;4832;4833;4834;4835;4836;4837;4838;4839;4840;4841;4842;4843;4844;4845;4846;4847;63943;63944;63945;63946;63947;63948;63949;63950;63951;63952;63953;63954;63955;63956;63957;63958;63959;63960;63961;63962;63963;63964;63965;63966;63967;63968;63969;63970;63971;63972;63973;63974;63975;63976;63977;63978;154731;154732;154733;154734;154735;154736;154737;154738;154739;154740;154741;154742;154743;154744;154745;154746;154747;154748;154749;154750;154751;154752;154753;154754;154755;177107;177108;177109;177110;177111;177112;177113;177114;177115;177116;177117;177118;177119;177120;177121;177122;234184;234185;234186;234187;234188;234189;234190;234191;234192;234193;234194;234195;234196;234197;234198;234199;234200;234201;234202;234203;234204;234205;234206;234207;234208;234209;234210;234211;234212;234213;234214;234215;234216;234217;234218;234219;234220;237453;237454;237455;237456;246817;246818;246819;246820;246821;246822;246823;246824;246825;246826;246827;246828;246829;246830;246831;256511;256512;256513;256514;256515;256516;256517;256518;256519;256520;256521;256522;256523;256524;256525;256526;256527;256528;256529;256530;338798;369809;369810;369811;369812;369813;369814;369815;369816;369817;369818;391880;391881;391882;391883;391884;391885;391886;391887;391888;391889;391890;391891;417972;417973;417974;417975;417976;417977;417978;417979;417980;417981;417982;417983;417984;417985;417986;417987;417988;417989;417990;417991;417992;417993;417994;417995;417996;417997;417998;417999;418000;418001;418002;418003;418004;418005;418006;418007;418008;418009;418010;448237;448238;448239;448240;448241;448242;448243;448244;448245;448246;448247;448248;448249;448250;448251;448252;448253;448254;448255;448256;448257;448258;448259;448260;448261;448262;508030;508031;508032;508033;508034;508035;508036;508037;508038;508039;508040;508041;508042;508043;508044;508045;508046;508047;508048;508049;508050;508051;508052;508053;508054;508055;508056;508057;508058;508059;527068	4844;63962;63978;154733;177108;234195;237454;246825;256514;338798;369810;391889;417992;448238;508054;527068	2992;2993	32;132	9606
Q9Y287	Q9Y287	1	1	1	Integral membrane protein 2B;BRI2, membrane form;BRI2 intracellular domain;BRI2C, soluble form;Bri23 peptide	ITM2B	ITM2B_HUMAN Integral membrane protein 2B OS=Homo sapiens OX=9606 GN=ITM2B PE=1 SV=1	1	1	1	1	0	0	1	0	1	0	0	1	1	0	1	0	0	1	1	0	0	1	1	1	0	1	0	0	1	0	1	0	1	1	1	0	0	0	1	0	1	0	0	1	1	0	1	0	0	1	1	0	0	1	1	1	0	1	0	0	1	0	1	0	1	1	1	0	0	0	1	0	1	0	0	1	1	0	1	0	0	1	1	0	0	1	1	1	0	1	0	0	1	0	1	0	1	1	1	0	3.8	3.8	3.8	30.338	266	266	0.0010101	2.7206			By matching		By matching			By matching	By matching		By matching			By MS/MS	By matching			By matching	By matching	By matching		By MS/MS			By MS/MS		By matching		By MS/MS	By matching	By matching		0	0	3.8	0	3.8	0	0	3.8	3.8	0	3.8	0	0	3.8	3.8	0	0	3.8	3.8	3.8	0	3.8	0	0	3.8	0	3.8	0	3.8	3.8	3.8	0	30903000	0	0	2366000	0	2993700	0	0	2204500	2327100	0	1626200	0	0	0	1530600	0	0	1727100	2873300	2059200	0	2202300	0	0	871880	0	2976500	0	1418500	1844300	1881800	0	13	2377200	0	0	182000	0	230280	0	0	169580	179010	0	125090	0	0	0	117740	0	0	132860	221030	158400	0	169400	0	0	67068	0	228960	0	109110	141870	144760	0	0	0	0	0	0	0	0	0	0	0	0	0	0	0	0	0	0	0	0	0	0	0	0	0	0	0	0	0	0	0	2580900	0	0	0	0	0	0	0	0	0	0	0	0	0	0	1	0	0	0	0	0	0	0	1	0	0	1	0	0	0	0	0	0	0	3				3232	16313	TRUE	18119	520451;520452;520453;520454;520455;520456;520457;520458;520459;520460;520461;520462;520463;520464;520465;520466	346473;346474;346475;346476	346473			9606
Q9Y289	Q9Y289	2	2	2	Sodium-dependent multivitamin transporter	SLC5A6	SC5A6_HUMAN Sodium-dependent multivitamin transporter OS=Homo sapiens OX=9606 GN=SLC5A6 PE=1 SV=2	1	2	2	2	2	2	2	1	1	1	1	1	1	2	1	1	2	2	2	2	2	2	1	1	1	2	2	2	1	1	2	2	1	2	2	0	2	2	2	1	1	1	1	1	1	2	1	1	2	2	2	2	2	2	1	1	1	2	2	2	1	1	2	2	1	2	2	0	2	2	2	1	1	1	1	1	1	2	1	1	2	2	2	2	2	2	1	1	1	2	2	2	1	1	2	2	1	2	2	0	4.1	4.1	4.1	68.641	635	635	0	5.3229	By matching	By MS/MS	By matching	By matching	By matching	By matching	By matching	By matching	By matching	By matching	By matching	By matching	By MS/MS	By matching	By matching	By MS/MS	By matching	By matching	By matching	By matching	By matching	By MS/MS	By matching	By MS/MS	By matching	By matching	By MS/MS	By MS/MS	By matching	By matching	By matching		4.1	4.1	4.1	2	2	2	2	2	2	4.1	2	2	4.1	4.1	4.1	4.1	4.1	4.1	2	2	2	4.1	4.1	4.1	2	2	4.1	4.1	2	4.1	4.1	0	198630000	7802900	6470900	11727000	4307200	5492400	5305300	2592800	3429400	5357000	8578900	5117200	1977700	9418700	7478400	6858000	7748300	9583500	7416900	7620100	1933300	3135200	9776600	9449500	6308600	854580	3072300	13637000	8787700	2758800	5800500	8834100	0	15	13242000	520190	431390	781810	287150	366160	353690	172850	228630	357140	571920	341140	131850	627910	498560	457200	516550	638900	494460	508000	128890	209020	651770	629970	420570	56972	204820	909120	585850	183920	386700	588940	0	0	9539300	0	0	0	0	0	0	0	0	0	0	12065000	0	0	12111000	0	0	0	0	0	10621000	0	9795200	0	0	0	11099000	0	0	0	0	0	1	0	0	0	0	0	0	0	0	0	0	1	0	0	1	0	0	0	0	0	1	0	1	0	0	0	1	0	0	0	0	6				3233	10790;12955	True;True	11799;14158	331075;331076;331077;331078;331079;331080;331081;331082;331083;331084;331085;331086;331087;331088;331089;331090;331091;331092;331093;331094;331095;331096;331097;331098;331099;331100;331101;331102;400854;400855;400856;400857;400858;400859;400860;400861;400862;400863;400864;400865;400866;400867;400868;400869;400870;400871;400872;400873	206742;206743;206744;206745;206746;249685;249686	206745;249685			9606
Q9Y294	Q9Y294	2	2	2	Histone chaperone ASF1A	ASF1A	ASF1A_HUMAN Histone chaperone ASF1A OS=Homo sapiens OX=9606 GN=ASF1A PE=1 SV=1	1	2	2	2	2	2	2	2	2	2	1	1	1	2	2	2	1	2	1	0	1	1	1	1	1	2	1	2	1	2	1	2	1	2	2	1	2	2	2	2	2	2	1	1	1	2	2	2	1	2	1	0	1	1	1	1	1	2	1	2	1	2	1	2	1	2	2	1	2	2	2	2	2	2	1	1	1	2	2	2	1	2	1	0	1	1	1	1	1	2	1	2	1	2	1	2	1	2	2	1	12.7	12.7	12.7	22.968	204	204	0	13.025	By MS/MS	By matching	By matching	By matching	By matching	By matching	By matching	By matching	By matching	By MS/MS	By matching	By matching	By matching	By matching	By matching		By matching	By matching	By matching	By matching	By matching	By matching	By matching	By matching	By matching	By matching	By matching	By matching	By matching	By matching	By MS/MS	By matching	12.7	12.7	12.7	12.7	12.7	12.7	7.4	5.4	5.4	12.7	12.7	12.7	5.4	12.7	5.4	0	5.4	5.4	5.4	5.4	7.4	12.7	7.4	12.7	5.4	12.7	5.4	12.7	7.4	12.7	12.7	7.4	391310000	25232000	19395000	26162000	16296000	24112000	19759000	10997000	6217000	3728300	13891000	16983000	13507000	5647500	13885000	2582400	0	12540000	3355500	4783400	4738700	9955600	26563000	10734000	15179000	832440	15923000	4724800	15291000	10459000	15209000	15315000	7312500	6	65219000	4205300	3232500	4360300	2716000	4018700	3293200	1832900	1036200	621380	2315200	2830500	2251200	941260	2314200	430400	0	2090100	559250	797240	789790	1659300	4427200	1789000	2529900	138740	2653900	787460	2548400	1743200	2534800	2552500	1218800	26529000	25198000	23417000	22351000	22740000	23688000	0	0	0	21899000	21312000	22565000	0	21242000	0	0	0	0	0	0	0	21396000	0	22649000	0	24834000	0	20354000	0	23542000	21332000	0	0	0	0	0	0	0	0	0	0	1	0	0	0	0	0	0	0	0	0	0	0	0	0	0	0	0	0	0	0	0	2	0	3				3234	6382;23153	True;True	6999;25617	191259;191260;191261;191262;191263;191264;191265;191266;191267;191268;191269;191270;191271;191272;191273;191274;191275;191276;191277;191278;191279;191280;191281;191282;191283;191284;191285;191286;191287;191288;191289;736199;736200;736201;736202;736203;736204;736205;736206;736207;736208;736209;736210;736211;736212;736213;736214;736215;736216;736217;736218;736219	116888;116889;116890;485295	116888;485295			9606
Q9Y295	Q9Y295	4	4	4	Developmentally-regulated GTP-binding protein 1	DRG1	DRG1_HUMAN Developmentally-regulated GTP-binding protein 1 OS=Homo sapiens OX=9606 GN=DRG1 PE=1 SV=1	1	4	4	4	2	1	3	3	2	3	4	2	2	2	4	3	3	4	3	3	3	3	3	4	3	3	3	3	1	4	4	4	4	3	4	4	2	1	3	3	2	3	4	2	2	2	4	3	3	4	3	3	3	3	3	4	3	3	3	3	1	4	4	4	4	3	4	4	2	1	3	3	2	3	4	2	2	2	4	3	3	4	3	3	3	3	3	4	3	3	3	3	1	4	4	4	4	3	4	4	13.6	13.6	13.6	40.542	367	367	0	7.0738	By matching	By matching	By matching	By matching	By MS/MS	By matching	By matching	By matching	By matching	By matching	By matching	By matching	By MS/MS	By MS/MS	By matching	By matching	By MS/MS	By MS/MS	By matching	By MS/MS	By matching	By matching	By MS/MS	By MS/MS	By matching	By MS/MS	By MS/MS	By MS/MS	By MS/MS	By matching	By matching	By MS/MS	6.3	2.5	9.5	9.8	7.9	9.5	13.6	6.3	6.3	6.3	13.6	9.5	11.2	13.6	9.5	10.4	10.4	10.4	9.5	13.6	10.4	11.2	9.5	9.5	3.8	13.6	13.6	13.6	13.6	10.4	13.6	13.6	410500000	5966200	2881700	12654000	10782000	10469000	14756000	18425000	6711900	7192200	7276900	13702000	11492000	12769000	16020000	14856000	10325000	14365000	12477000	18920000	20530000	10090000	17411000	19130000	12084000	1593500	12012000	20444000	18045000	14316000	9220200	18293000	15295000	23	17848000	259400	125290	550180	468780	455180	641570	801080	291820	312700	316390	595730	499670	555160	696540	645910	448920	624570	542490	822630	892590	438680	757010	831730	525380	69281	522250	888860	784570	622430	400880	795350	665000	13953000	0	14573000	0	0	18376000	18388000	14678000	14929000	16028000	17230000	17335000	0	19649000	19956000	19767000	18467000	20968000	19941000	16527000	16075000	0	21591000	17028000	0	15971000	20112000	17805000	18830000	15915000	19843000	17835000	0	0	0	0	1	0	0	0	0	0	0	0	1	1	0	0	1	2	0	1	0	0	2	1	0	1	1	1	1	0	0	1	15				3235	7563;10103;10684;24668	True;True;True;True	8287;11036;11685;27278	225544;225545;225546;225547;225548;225549;225550;225551;225552;225553;225554;225555;225556;225557;225558;225559;225560;225561;225562;307405;307406;307407;307408;307409;307410;307411;307412;307413;307414;307415;307416;307417;307418;307419;307420;307421;307422;307423;307424;328146;328147;328148;328149;328150;328151;328152;328153;328154;328155;328156;328157;328158;328159;328160;328161;328162;328163;328164;328165;328166;328167;328168;328169;328170;328171;328172;328173;328174;328175;783372;783373;783374;783375;783376;783377;783378;783379;783380;783381;783382;783383;783384;783385;783386;783387;783388;783389;783390;783391;783392;783393;783394;783395;783396;783397;783398;783399	137144;191024;191025;205057;205058;205059;205060;205061;205062;205063;205064;205065;205066;205067;205068;205069;514632;514633	137144;191025;205068;514633			9606
Q9Y2A7	Q9Y2A7	10	10	10	Nck-associated protein 1	NCKAP1	NCKP1_HUMAN Nck-associated protein 1 OS=Homo sapiens OX=9606 GN=NCKAP1 PE=1 SV=1	1	10	10	10	5	7	5	6	6	7	8	9	4	7	9	8	6	8	6	9	6	9	9	8	7	6	7	9	4	6	9	8	6	6	9	9	5	7	5	6	6	7	8	9	4	7	9	8	6	8	6	9	6	9	9	8	7	6	7	9	4	6	9	8	6	6	9	9	5	7	5	6	6	7	8	9	4	7	9	8	6	8	6	9	6	9	9	8	7	6	7	9	4	6	9	8	6	6	9	9	11.7	11.7	11.7	128.79	1128	1128	0	30.055	By MS/MS	By MS/MS	By MS/MS	By MS/MS	By MS/MS	By MS/MS	By MS/MS	By MS/MS	By MS/MS	By MS/MS	By MS/MS	By MS/MS	By MS/MS	By MS/MS	By MS/MS	By MS/MS	By MS/MS	By MS/MS	By MS/MS	By MS/MS	By MS/MS	By MS/MS	By MS/MS	By MS/MS	By MS/MS	By MS/MS	By MS/MS	By MS/MS	By MS/MS	By MS/MS	By MS/MS	By MS/MS	5.5	8.4	5.5	6.3	6.6	8	9.1	10	4.4	7.9	10	8.8	7.4	8.9	5.8	10	6.3	10	10	8.6	8.2	5.8	8	10	3.9	6.6	10	8.6	6.4	6.4	10	10	1312600000	29194000	41956000	25616000	28996000	37320000	38507000	47696000	45147000	22468000	32298000	41587000	33700000	31461000	33575000	26736000	44320000	34266000	45556000	67244000	93004000	34703000	35348000	53085000	60289000	6106200	26622000	67439000	60507000	25037000	29077000	52112000	61638000	61	21518000	478590	687800	419930	475350	611800	631250	781900	740120	368320	529470	681760	552460	515750	550410	438290	726550	561730	746820	1102400	1524700	568900	579480	870240	988340	100100	436430	1105600	991910	410440	476670	854300	1010500	53840000	49410000	35293000	50111000	51480000	54067000	52457000	44087000	43920000	56827000	45593000	46704000	38660000	47914000	52224000	58904000	48866000	57322000	58170000	67646000	52918000	51972000	53708000	64106000	64887000	67385000	60754000	63531000	54452000	51035000	63313000	57504000	2	2	2	3	2	2	2	3	2	2	3	3	3	2	2	4	2	2	6	4	3	3	2	6	2	3	3	4	1	2	2	4	88				3236	65;920;2173;2415;3827;4880;14864;15468;16462;22003	True;True;True;True;True;True;True;True;True;True	65;1023;2405;2670;4225;5357;16234;17098;18291;24359	1331;1332;1333;1334;1335;1336;1337;1338;1339;1340;1341;1342;1343;1344;1345;1346;1347;1348;1349;1350;1351;1352;1353;1354;1355;1356;1357;1358;1359;1360;1361;1362;28104;28105;28106;28107;28108;28109;28110;28111;28112;28113;28114;28115;28116;28117;28118;28119;28120;28121;28122;28123;28124;28125;28126;28127;66698;74408;74409;74410;74411;74412;74413;74414;74415;74416;74417;74418;74419;74420;74421;74422;74423;74424;74425;74426;74427;74428;74429;74430;74431;74432;74433;74434;74435;116662;116663;116664;116665;116666;116667;116668;116669;116670;116671;116672;116673;116674;116675;116676;116677;116678;116679;116680;116681;116682;116683;116684;116685;116686;116687;116688;116689;116690;116691;116692;116693;116694;116695;116696;116697;148402;148403;148404;148405;148406;148407;148408;148409;148410;148411;148412;148413;148414;148415;148416;148417;148418;148419;148420;148421;148422;148423;465855;465856;465857;465858;465859;465860;465861;465862;465863;465864;465865;465866;465867;465868;465869;465870;465871;465872;465873;465874;465875;489836;489837;489838;489839;489840;489841;489842;489843;489844;489845;489846;489847;489848;489849;489850;489851;525097;525098;525099;525100;525101;525102;525103;525104;525105;525106;525107;525108;525109;525110;525111;525112;525113;525114;525115;525116;525117;525118;525119;525120;525121;525122;525123;525124;525125;525126;525127;525128;699472;699473;699474;699475;699476;699477;699478;699479;699480;699481;699482;699483;699484;699485;699486;699487;699488;699489;699490;699491;699492;699493;699494;699495;699496;699497;699498;699499	790;791;792;793;794;795;796;797;798;799;800;801;802;803;804;805;806;807;808;809;810;811;812;813;814;815;816;817;818;819;820;16992;41982;46890;46891;46892;46893;46894;46895;46896;72625;72626;72627;91791;91792;299519;313275;313276;313277;313278;313279;313280;313281;313282;349394;349395;349396;349397;349398;349399;349400;349401;349402;349403;349404;349405;349406;349407;349408;349409;349410;349411;349412;349413;349414;349415;349416;349417;349418;349419;349420;349421;349422;349423;349424;349425;460603;460604;460605;460606	798;16992;41982;46890;72627;91791;299519;313279;349400;460605	2994	747	9606
Q9Y2B0	Q9Y2B0	2	2	2	Protein canopy homolog 2	CNPY2	CNPY2_HUMAN Protein canopy homolog 2 OS=Homo sapiens OX=9606 GN=CNPY2 PE=1 SV=1	1	2	2	2	0	1	0	0	1	0	0	0	0	0	0	0	0	0	1	0	0	0	0	1	0	1	0	2	0	0	0	0	0	0	1	1	0	1	0	0	1	0	0	0	0	0	0	0	0	0	1	0	0	0	0	1	0	1	0	2	0	0	0	0	0	0	1	1	0	1	0	0	1	0	0	0	0	0	0	0	0	0	1	0	0	0	0	1	0	1	0	2	0	0	0	0	0	0	1	1	14.3	14.3	14.3	20.652	182	182	0	5.8417		By MS/MS			By MS/MS										By matching					By MS/MS		By matching		By MS/MS							By MS/MS	By matching	0	8.8	0	0	5.5	0	0	0	0	0	0	0	0	0	8.8	0	0	0	0	8.8	0	8.8	0	14.3	0	0	0	0	0	0	8.8	8.8	33352000	0	3882300	0	0	0	0	0	0	0	0	0	0	0	0	7012200	0	0	0	0	6751700	0	3686100	0	3719400	0	0	0	0	0	0	4089300	4211400	11	3032000	0	352930	0	0	0	0	0	0	0	0	0	0	0	0	637470	0	0	0	0	613790	0	335100	0	338130	0	0	0	0	0	0	371750	382860	0	0	0	0	0	0	0	0	0	0	0	0	0	0	0	0	0	0	0	0	0	0	0	0	0	0	0	0	0	0	0	5532300	0	1	0	0	1	0	0	0	0	0	0	0	0	0	0	0	0	0	0	1	0	0	0	1	0	0	0	0	0	0	1	0	5				3237	9692;10537	True;True	10598;11525	295075;295076;320759;320760;320761;320762;320763;320764;320765	183030;183031;199155;199156;199157	183031;199156			9606
Q9Y2D5	Q9Y2D5	1	1	1	A-kinase anchor protein 2	AKAP2	AKAP2_HUMAN A-kinase anchor protein 2 OS=Homo sapiens OX=9606 GN=AKAP2 PE=1 SV=3	1	1	1	1	1	0	0	0	1	0	1	1	1	1	1	1	1	1	0	1	1	1	1	1	1	1	1	1	1	1	1	1	1	1	1	1	1	0	0	0	1	0	1	1	1	1	1	1	1	1	0	1	1	1	1	1	1	1	1	1	1	1	1	1	1	1	1	1	1	0	0	0	1	0	1	1	1	1	1	1	1	1	0	1	1	1	1	1	1	1	1	1	1	1	1	1	1	1	1	1	1.9	1.9	1.9	94.659	859	859	0.0019506	2.2932	By matching				By matching		By MS/MS	By MS/MS	By matching	By matching	By MS/MS	By matching	By matching	By matching		By MS/MS	By matching	By matching	By MS/MS	By matching	By matching	By matching	By matching	By matching	By matching	By matching	By matching	By matching	By matching	By matching	By matching	By matching	1.9	0	0	0	1.9	0	1.9	1.9	1.9	1.9	1.9	1.9	1.9	1.9	0	1.9	1.9	1.9	1.9	1.9	1.9	1.9	1.9	1.9	1.9	1.9	1.9	1.9	1.9	1.9	1.9	1.9	126710000	2988400	0	0	0	4660800	0	3363400	3444800	3052100	3615300	3622500	3032900	3429100	3451400	0	4116800	6163200	2732400	7065400	9627700	4728000	9232000	7271700	5363100	1970900	4644000	7662800	5891200	3674800	2998800	4595100	4307400	36	3519600	83012	0	0	0	129470	0	93428	95688	84782	100430	100630	84248	95251	95873	0	114350	171200	75900	196260	267440	131330	256440	201990	148980	54748	129000	212850	163640	102080	83300	127640	119650	0	0	0	0	0	0	0	0	0	0	0	0	0	0	0	0	0	0	0	0	0	0	0	0	0	0	0	0	0	0	0	5658400	0	0	0	0	0	0	1	1	0	0	1	0	0	0	0	1	0	0	1	0	0	0	0	0	0	0	0	0	0	0	0	0	5				3238	21407	TRUE	23696	681003;681004;681005;681006;681007;681008;681009;681010;681011;681012;681013;681014;681015;681016;681017;681018;681019;681020;681021;681022;681023;681024;681025;681026;681027;681028;681029	449385;449386;449387;449388;449389	449387			9606
Q9Y2E4	Q9Y2E4	1	1	1	Disco-interacting protein 2 homolog C	DIP2C	DIP2C_HUMAN Disco-interacting protein 2 homolog C OS=Homo sapiens OX=9606 GN=DIP2C PE=1 SV=2	1	1	1	1	0	0	0	0	1	0	1	0	1	1	0	0	0	1	0	0	0	0	0	0	0	0	1	0	0	0	1	1	0	0	1	0	0	0	0	0	1	0	1	0	1	1	0	0	0	1	0	0	0	0	0	0	0	0	1	0	0	0	1	1	0	0	1	0	0	0	0	0	1	0	1	0	1	1	0	0	0	1	0	0	0	0	0	0	0	0	1	0	0	0	1	1	0	0	1	0	0.8	0.8	0.8	170.77	1556	1556	0.0010037	2.6189					By matching		By matching		By MS/MS	By matching				By matching									By matching				By MS/MS	By matching			By matching		0	0	0	0	0.8	0	0.8	0	0.8	0.8	0	0	0	0.8	0	0	0	0	0	0	0	0	0.8	0	0	0	0.8	0.8	0	0	0.8	0	18764000	0	0	0	0	2375100	0	1964700	0	2403600	2596400	0	0	0	1815600	0	0	0	0	0	0	0	0	2163800	0	0	0	1433600	2641200	0	0	1370400	0	75	250190	0	0	0	0	31668	0	26196	0	32048	34619	0	0	0	24207	0	0	0	0	0	0	0	0	28851	0	0	0	19115	35216	0	0	18272	0	0	0	0	0	0	0	0	0	0	0	0	0	0	0	0	0	0	0	0	0	0	0	0	0	0	0	0	0	0	0	1879500	0	0	0	0	0	0	0	0	0	1	0	0	0	0	0	0	0	0	0	0	0	0	0	0	0	0	0	1	0	0	0	0	0	2				3239	2966	TRUE	3267	90794;90795;90796;90797;90798;90799;90800;90801;90802	56768;56769	56768			9606
Q9Y2F5	Q9Y2F5	5	5	5	Little elongation complex subunit 1	ICE1	ICE1_HUMAN Little elongation complex subunit 1 OS=Homo sapiens OX=9606 GN=ICE1 PE=1 SV=5	1	5	5	5	5	3	4	4	4	4	4	4	4	3	3	3	2	1	2	3	4	3	4	2	1	3	2	3	2	3	4	3	2	2	3	2	5	3	4	4	4	4	4	4	4	3	3	3	2	1	2	3	4	3	4	2	1	3	2	3	2	3	4	3	2	2	3	2	5	3	4	4	4	4	4	4	4	3	3	3	2	1	2	3	4	3	4	2	1	3	2	3	2	3	4	3	2	2	3	2	2.7	2.7	2.7	247.89	2266	2266	0	12.84	By MS/MS	By MS/MS	By MS/MS	By matching	By MS/MS	By matching	By matching	By MS/MS	By matching	By matching	By matching	By matching	By matching	By matching	By matching	By matching	By matching	By matching	By MS/MS	By matching	By matching	By matching	By matching	By matching	By matching	By MS/MS	By MS/MS	By matching	By matching	By matching	By MS/MS	By matching	2.7	1.8	2.3	2.3	2.3	2.3	2.3	2.3	2.3	1.8	1.6	1.8	1.2	0.7	1.2	1.6	2.3	1.8	2.3	1.2	0.5	1.7	1.1	1.7	1.3	1.7	2.3	1.8	1.2	1.3	1.7	1.3	276000000	18234000	10091000	10667000	11968000	20048000	18333000	12769000	10803000	14239000	9909500	6675600	10111000	3647100	3031700	3700100	1901700	11944000	9610300	10734000	9116400	152430	7638800	6135800	5786700	1646400	6410600	10547000	8701100	2760600	4893700	5478200	8319500	107	2579500	170410	94306	99687	111850	187360	171330	119340	100970	133070	92613	62389	94492	34085	28333	34580	17773	111630	89816	100320	85200	1424.5	71391	57344	54082	15387	59912	98574	81319	25800	45735	51198	77752	0	0	15453000	0	0	0	0	11159000	0	0	0	0	0	0	0	0	0	0	10089000	0	0	0	0	0	0	11495000	9282900	0	0	0	10681000	0	1	0	2	0	0	0	0	1	0	0	0	0	0	0	0	0	0	0	1	0	0	0	0	0	0	1	1	0	0	0	1	0	8				3240	9524;10511;14981;22909;23006	True;True;True;True;True	10416;11496;16358;25354;25458	289993;289994;289995;289996;289997;289998;289999;290000;290001;290002;290003;290004;290005;290006;290007;290008;290009;290010;290011;290012;290013;320031;320032;470068;470069;470070;470071;470072;470073;470074;470075;470076;470077;470078;470079;470080;470081;470082;470083;470084;470085;470086;470087;470088;727475;727476;727477;727478;727479;727480;727481;727482;727483;727484;727485;727486;727487;727488;727489;727490;727491;727492;727493;727494;727495;727496;727497;727498;727499;727500;727501;727502;727503;732040;732041;732042;732043;732044;732045;732046;732047;732048;732049;732050;732051;732052;732053;732054;732055;732056;732057;732058;732059;732060;732061;732062	179771;179772;179773;179774;198780;302068;302069;479144;479145;479146;479147;479148;482719	179772;198780;302068;479146;482719			9606
Q9Y2H5	Q9Y2H5	1	1	1	Pleckstrin homology domain-containing family A member 6	PLEKHA6	PKHA6_HUMAN Pleckstrin homology domain-containing family A member 6 OS=Homo sapiens OX=9606 GN=PLEKHA6 PE=1 SV=4	1	1	1	1	1	0	0	0	0	0	0	1	0	1	0	0	1	1	0	1	1	1	1	1	0	1	1	1	1	1	1	1	0	0	1	1	1	0	0	0	0	0	0	1	0	1	0	0	1	1	0	1	1	1	1	1	0	1	1	1	1	1	1	1	0	0	1	1	1	0	0	0	0	0	0	1	0	1	0	0	1	1	0	1	1	1	1	1	0	1	1	1	1	1	1	1	0	0	1	1	1.4	1.4	1.4	117.13	1048	1048	0	6.925	By matching							By matching		By matching			By matching	By matching		By matching	By matching	By MS/MS	By MS/MS	By matching		By matching	By MS/MS	By MS/MS	By matching	By matching	By matching	By matching			By matching	By matching	1.4	0	0	0	0	0	0	1.4	0	1.4	0	0	1.4	1.4	0	1.4	1.4	1.4	1.4	1.4	0	1.4	1.4	1.4	1.4	1.4	1.4	1.4	0	0	1.4	1.4	73278000	1541500	0	0	0	0	0	0	3211300	0	1233200	0	0	3311400	2731000	0	1765700	4541400	5503600	3177900	8235500	0	4160500	4568200	4411500	1120000	4292700	5712500	4564900	0	0	4578900	4615900	52	1409200	29645	0	0	0	0	0	0	61756	0	23716	0	0	63681	52519	0	33956	87335	105840	61114	158380	0	80009	87850	84837	21539	82553	109860	87787	0	0	88056	88767	0	0	0	0	0	0	0	0	0	0	0	0	0	0	0	0	0	0	0	0	0	0	0	0	0	0	0	0	0	0	0	6063600	0	0	0	0	0	0	0	0	0	0	0	0	0	0	0	0	0	1	1	0	0	0	1	0	0	0	0	0	0	0	0	0	3				3241	19510	TRUE	21595	622899;622900;622901;622902;622903;622904;622905;622906;622907;622908;622909;622910;622911;622912;622913;622914;622915;622916;622917	412141;412142;412143;412144	412142			9606
Q9Y2H6	Q9Y2H6	16	16	16	Fibronectin type-III domain-containing protein 3A	FNDC3A	FND3A_HUMAN Fibronectin type-III domain-containing protein 3A OS=Homo sapiens OX=9606 GN=FNDC3A PE=1 SV=4	1	16	16	16	11	9	13	10	11	13	10	13	9	11	13	13	10	11	14	13	12	15	15	13	11	14	14	16	12	10	15	14	10	13	12	13	11	9	13	10	11	13	10	13	9	11	13	13	10	11	14	13	12	15	15	13	11	14	14	16	12	10	15	14	10	13	12	13	11	9	13	10	11	13	10	13	9	11	13	13	10	11	14	13	12	15	15	13	11	14	14	16	12	10	15	14	10	13	12	13	18.7	18.7	18.7	131.85	1198	1198	0	139.55	By MS/MS	By MS/MS	By MS/MS	By MS/MS	By MS/MS	By MS/MS	By MS/MS	By MS/MS	By MS/MS	By MS/MS	By MS/MS	By MS/MS	By MS/MS	By MS/MS	By MS/MS	By MS/MS	By MS/MS	By MS/MS	By MS/MS	By MS/MS	By MS/MS	By MS/MS	By MS/MS	By MS/MS	By MS/MS	By MS/MS	By MS/MS	By MS/MS	By MS/MS	By MS/MS	By MS/MS	By MS/MS	12	10	16.1	10.8	12.1	14.4	11.6	15.9	9.7	12.6	13.4	13.7	11.1	11.1	16.5	13	13.2	17.6	17.9	14.5	11.2	16.5	15.7	18.7	12.2	10.4	18.7	16.9	10.1	15.5	13.4	15.4	9679500000	290460000	248260000	374840000	212840000	419600000	313490000	102190000	344380000	318690000	70682000	325660000	299540000	321100000	324680000	403380000	316480000	333420000	427690000	473040000	213780000	85827000	434430000	446120000	345580000	84998000	220420000	481690000	436010000	231360000	257700000	124010000	397180000	55	175990000	5281000	4513800	6815300	3869900	7629100	5699800	1858100	6261500	5794300	1285100	5921000	5446300	5838200	5903300	7334100	5754300	6062200	7776300	8600800	3887000	1560500	7898800	8111200	6283200	1545400	4007700	8757900	7927400	4206600	4685400	2254600	7221500	331390000	297770000	301480000	266530000	357870000	278020000	363100000	410800000	325180000	298770000	333640000	359110000	377930000	415920000	493170000	426810000	482440000	539140000	453030000	444730000	402730000	455930000	473470000	395760000	451070000	444010000	461140000	557750000	397560000	434860000	464970000	476660000	4	2	4	3	4	2	3	3	3	3	4	3	5	3	9	5	4	7	9	7	5	7	7	8	4	5	7	8	4	6	7	7	162				3242	622;7653;7654;8265;10692;10981;14398;17138;20733;21678;23201;23906;24268;24581;24841;25563	True;True;True;True;True;True;True;True;True;True;True;True;True;True;True;True	693;8393;8394;9056;11693;12028;15734;19026;22935;23990;25667;26446;26841;27182;27465;28247	18077;18078;18079;18080;18081;18082;18083;18084;18085;18086;18087;18088;18089;18090;18091;18092;18093;18094;18095;18096;18097;18098;18099;18100;18101;18102;18103;18104;18105;18106;228889;228890;228891;228892;228893;228894;228895;228896;228897;228898;228899;228900;228901;228902;228903;228904;228905;228906;228907;228908;228909;228910;228911;228912;228913;228914;228915;228916;228917;228918;228919;228920;228921;228922;228923;228924;228925;228926;228927;228928;228929;228930;228931;228932;228933;228934;228935;228936;228937;228938;228939;228940;248418;248419;248420;248421;248422;248423;248424;248425;248426;248427;248428;248429;248430;248431;248432;248433;248434;248435;248436;248437;248438;248439;248440;248441;248442;248443;248444;248445;248446;248447;248448;248449;328275;328276;328277;328278;328279;328280;328281;328282;328283;328284;328285;328286;328287;328288;328289;328290;328291;328292;337983;337984;337985;337986;337987;337988;337989;337990;337991;337992;337993;337994;337995;337996;337997;337998;337999;338000;338001;338002;338003;338004;338005;338006;338007;338008;338009;338010;338011;338012;338013;451380;451381;451382;451383;451384;451385;451386;451387;451388;451389;451390;451391;451392;451393;451394;451395;451396;451397;451398;451399;451400;451401;451402;451403;451404;451405;451406;451407;546862;546863;546864;546865;546866;546867;546868;546869;546870;546871;546872;546873;546874;546875;546876;659478;659479;659480;659481;659482;659483;659484;659485;659486;659487;659488;659489;659490;659491;659492;659493;689907;689908;689909;689910;689911;689912;689913;689914;738267;738268;738269;738270;738271;738272;738273;738274;738275;738276;738277;738278;738279;738280;738281;738282;738283;738284;738285;738286;738287;738288;738289;738290;738291;738292;738293;738294;738295;738296;738297;738298;760375;760376;760377;760378;760379;760380;760381;760382;760383;760384;760385;760386;760387;760388;760389;760390;760391;760392;760393;760394;760395;760396;760397;760398;760399;760400;760401;760402;760403;760404;760405;771088;771089;771090;771091;771092;771093;771094;771095;771096;771097;771098;771099;771100;771101;771102;771103;771104;771105;771106;771107;771108;771109;771110;771111;771112;771113;771114;771115;771116;771117;771118;771119;780647;780648;780649;780650;780651;780652;780653;780654;780655;780656;780657;780658;788185;788186;788187;788188;788189;788190;788191;788192;788193;788194;788195;788196;788197;788198;788199;788200;788201;788202;788203;788204;788205;788206;788207;788208;788209;788210;788211;788212;788213;788214;788215;788216;812217;812218;812219;812220;812221;812222;812223;812224;812225;812226;812227;812228;812229;812230;812231;812232;812233;812234;812235;812236;812237;812238;812239;812240	11063;11064;11065;11066;11067;11068;11069;11070;11071;11072;11073;11074;11075;11076;11077;11078;11079;11080;11081;11082;11083;11084;11085;11086;11087;139845;139846;139847;139848;139849;139850;139851;139852;139853;139854;139855;139856;139857;139858;139859;139860;139861;152835;152836;152837;152838;152839;152840;152841;152842;152843;152844;152845;152846;152847;152848;152849;152850;152851;152852;152853;152854;152855;152856;152857;152858;152859;152860;152861;152862;152863;152864;152865;152866;205141;205142;205143;205144;205145;205146;205147;205148;205149;211601;211602;211603;211604;290074;290075;363815;363816;363817;363818;363819;363820;363821;363822;363823;363824;363825;363826;435467;435468;435469;454634;454635;454636;454637;454638;454639;487103;487104;500797;506906;506907;506908;506909;506910;506911;506912;506913;506914;506915;506916;506917;506918;512791;512792;512793;512794;512795;517178;517179;517180;517181;517182;517183;517184;517185;517186;517187;517188;517189;517190;517191;517192;517193;517194;517195;517196;517197;517198;517199;517200;517201;517202;517203;517204;538082;538083;538084;538085;538086;538087;538088;538089;538090;538091;538092;538093;538094;538095;538096;538097;538098;538099;538100;538101;538102;538103	11074;139845;139853;152835;205142;211601;290074;363820;435468;454639;487104;500797;506916;512794;517196;538088			9606
Q9Y2K7	Q9Y2K7	3	3	3	Lysine-specific demethylase 2A	KDM2A	KDM2A_HUMAN Lysine-specific demethylase 2A OS=Homo sapiens OX=9606 GN=KDM2A PE=1 SV=3	1	3	3	3	2	2	2	2	3	2	2	2	2	2	2	2	2	2	2	2	1	2	2	2	2	2	2	1	2	2	3	3	2	2	2	1	2	2	2	2	3	2	2	2	2	2	2	2	2	2	2	2	1	2	2	2	2	2	2	1	2	2	3	3	2	2	2	1	2	2	2	2	3	2	2	2	2	2	2	2	2	2	2	2	1	2	2	2	2	2	2	1	2	2	3	3	2	2	2	1	3.3	3.3	3.3	132.79	1162	1162	0	7.3522	By matching	By matching	By matching	By matching	By MS/MS	By matching	By MS/MS	By matching	By matching	By matching	By matching	By matching	By matching	By matching	By MS/MS	By MS/MS	By MS/MS	By matching	By MS/MS	By MS/MS	By matching	By matching	By MS/MS	By MS/MS	By matching	By matching	By MS/MS	By MS/MS	By matching	By matching	By matching	By matching	2.2	2.2	2.2	2.2	3.3	2.2	2.2	2.2	2.2	2.2	2.2	2.2	2.2	2.2	2.2	2.2	0.8	2.2	2.2	2.2	2.2	2.2	2.2	1.5	2.2	2.2	3.3	3.3	2.2	2.2	2.2	0.8	288680000	4613100	7743000	9660300	5805900	10800000	6112900	10414000	7645800	8025600	9574700	9122200	7091800	10191000	8942100	12153000	8291900	1313300	10797000	11619000	16344000	5614500	10203000	13761000	5005400	1359400	7635700	22758000	19955000	8893400	6279900	10178000	777280	60	4811300	76885	129050	161010	96765	180000	101880	173560	127430	133760	159580	152040	118200	169840	149030	202560	138200	21888	179960	193650	272400	93575	170060	229350	83423	22656	127260	379300	332580	148220	104660	169630	12955	8996500	12835000	11189000	10225000	12882000	10390000	12396000	12264000	12504000	13106000	11835000	11957000	14583000	13425000	22844000	13923000	0	13126000	13761000	14062000	10489000	11319000	15623000	0	10446000	11912000	11838000	12919000	13200000	12096000	13002000	0	0	0	0	0	1	0	1	0	0	0	0	0	0	0	2	1	1	0	1	1	0	0	1	1	0	0	1	2	0	0	0	0	13				3243	11984;14615;25582	True;True;True	13104;15971;28268	370610;370611;370612;457649;457650;457651;457652;457653;457654;457655;457656;457657;457658;457659;457660;457661;457662;457663;457664;457665;457666;457667;457668;457669;457670;457671;457672;457673;457674;457675;457676;457677;457678;813434;813435;813436;813437;813438;813439;813440;813441;813442;813443;813444;813445;813446;813447;813448;813449;813450;813451;813452;813453;813454;813455;813456;813457;813458;813459;813460;813461;813462;813463;813464	229981;229982;293766;293767;293768;293769;293770;293771;293772;293773;293774;539173;539174;539175	229982;293766;539175			9606
Q9Y2L1	Q9Y2L1	3	3	3	Exosome complex exonuclease RRP44	DIS3	RRP44_HUMAN Exosome complex exonuclease RRP44 OS=Homo sapiens OX=9606 GN=DIS3 PE=1 SV=2	1	3	3	3	0	1	0	1	1	0	0	1	0	0	2	0	1	1	0	0	0	1	1	1	0	0	0	0	0	0	0	0	0	0	2	0	0	1	0	1	1	0	0	1	0	0	2	0	1	1	0	0	0	1	1	1	0	0	0	0	0	0	0	0	0	0	2	0	0	1	0	1	1	0	0	1	0	0	2	0	1	1	0	0	0	1	1	1	0	0	0	0	0	0	0	0	0	0	2	0	3.5	3.5	3.5	109	958	958	0.00035663	3.378		By matching		By matching	By matching			By matching			By MS/MS		By matching	By matching				By matching	By MS/MS	By matching											By MS/MS		0	1.3	0	1.3	1.3	0	0	1.3	0	0	2.4	0	1.3	1.3	0	0	0	1.3	1.3	1.3	0	0	0	0	0	0	0	0	0	0	2.3	0	78991000	0	2174100	0	2618700	3388500	0	0	2151000	0	0	2652900	0	1747400	2310400	0	0	0	1672200	1727200	3441700	0	0	0	0	0	0	0	0	0	0	55107000	0	48	1645600	0	45294	0	54555	70595	0	0	44812	0	0	55268	0	36404	48133	0	0	0	34837	35983	71701	0	0	0	0	0	0	0	0	0	0	1148100	0	0	0	0	0	0	0	0	0	0	0	0	0	0	0	0	0	0	0	0	3032400	0	0	0	0	0	0	0	0	0	0	0	0	0	0	0	0	0	0	0	0	0	0	1	0	0	0	0	0	0	0	1	0	0	0	0	0	0	0	0	0	0	0	2	0	4				3244	1752;10028;19888	True;True;True	1944;10954;22003	53866;304970;304971;304972;304973;304974;304975;304976;304977;304978;304979;634094;634095	33156;189346;418613;418614	33156;189346;418614			9606
Q9Y2L9	Q9Y2L9	1	1	1	Leucine-rich repeat and calponin homology domain-containing protein 1	LRCH1	LRCH1_HUMAN Leucine-rich repeat and calponin homology domain-containing protein 1 OS=Homo sapiens OX=9606 GN=LRCH1 PE=1 SV=3	1	1	1	1	1	0	1	1	1	1	1	1	0	1	1	1	1	1	1	1	1	1	1	1	1	1	1	1	1	1	1	1	1	1	1	1	1	0	1	1	1	1	1	1	0	1	1	1	1	1	1	1	1	1	1	1	1	1	1	1	1	1	1	1	1	1	1	1	1	0	1	1	1	1	1	1	0	1	1	1	1	1	1	1	1	1	1	1	1	1	1	1	1	1	1	1	1	1	1	1	2.5	2.5	2.5	80.874	728	728	0.00036298	3.7081	By matching		By matching	By matching	By matching	By matching	By matching	By matching		By matching	By matching	By MS/MS	By matching	By matching	By matching	By matching	By MS/MS	By matching	By matching	By MS/MS	By matching	By matching	By matching	By matching	By matching	By matching	By matching	By matching	By matching	By matching	By MS/MS	By matching	2.5	0	2.5	2.5	2.5	2.5	2.5	2.5	0	2.5	2.5	2.5	2.5	2.5	2.5	2.5	2.5	2.5	2.5	2.5	2.5	2.5	2.5	2.5	2.5	2.5	2.5	2.5	2.5	2.5	2.5	2.5	158460000	2880900	0	4975700	3759700	4037500	3673800	2900200	3352300	0	4722000	3624300	3341000	4475200	5285200	4504500	3292700	10814000	6199200	7647100	14346000	7017900	9557300	4647000	4782000	1943200	3833000	6293300	5490700	3250900	5877600	5245800	6692500	33	4801900	87299	0	150780	113930	122350	111330	87886	101580	0	143090	109830	101240	135610	160160	136500	99779	327700	187850	231730	434740	212660	289610	140820	144910	58884	116150	190710	166380	98511	178110	158960	202800	0	0	0	0	0	0	0	0	0	0	0	0	0	0	0	0	0	0	0	0	0	0	0	0	0	0	0	0	0	0	0	8791500	0	0	0	0	0	0	0	0	0	0	0	1	0	0	0	0	1	0	0	1	0	0	0	0	0	0	0	0	0	0	1	0	4				3245	20828	TRUE	23046	663115;663116;663117;663118;663119;663120;663121;663122;663123;663124;663125;663126;663127;663128;663129;663130;663131;663132;663133;663134;663135;663136;663137;663138;663139;663140;663141;663142;663143;663144	438081;438082;438083;438084	438083			9606
Q9Y2P8	Q9Y2P8	3	3	3	RNA 3-terminal phosphate cyclase-like protein	RCL1	RCL1_HUMAN RNA 3-terminal phosphate cyclase-like protein OS=Homo sapiens OX=9606 GN=RCL1 PE=1 SV=3	1	3	3	3	2	2	2	2	3	2	3	3	2	3	3	2	2	3	2	3	2	3	3	2	2	3	2	3	2	2	3	3	1	2	2	3	2	2	2	2	3	2	3	3	2	3	3	2	2	3	2	3	2	3	3	2	2	3	2	3	2	2	3	3	1	2	2	3	2	2	2	2	3	2	3	3	2	3	3	2	2	3	2	3	2	3	3	2	2	3	2	3	2	2	3	3	1	2	2	3	9.4	9.4	9.4	40.842	373	373	0	7.5036	By matching	By matching	By matching	By matching	By MS/MS	By matching	By MS/MS	By matching	By matching	By matching	By MS/MS	By matching	By matching	By MS/MS	By MS/MS	By MS/MS	By MS/MS	By MS/MS	By MS/MS	By MS/MS	By MS/MS	By MS/MS	By matching	By MS/MS	By matching	By matching	By MS/MS	By MS/MS	By MS/MS	By matching	By MS/MS	By matching	6.2	7.2	7.2	7.2	9.4	7.2	9.4	9.4	7.2	9.4	9.4	6.2	7.2	9.4	7.2	9.4	6.2	9.4	9.4	7.2	7.2	9.4	7.2	9.4	7.2	7.2	9.4	9.4	4	7.2	7.2	9.4	462220000	10625000	5818300	10838000	9473800	15636000	6366100	16015000	15994000	9619800	9712900	17185000	8631900	8149600	17224000	11519000	9947500	22109000	24643000	29328000	20959000	9584900	25013000	16924000	18458000	2956500	10945000	27848000	23980000	5873400	10075000	11226000	19545000	20	23111000	531250	290910	541890	473690	781790	318300	800730	799700	480990	485650	859260	431600	407480	861210	575970	497380	1105400	1232200	1466400	1047900	479250	1250700	846220	922900	147830	547250	1392400	1199000	293670	503740	561290	977240	17887000	0	0	0	17638000	0	19457000	19477000	0	15506000	17486000	16706000	0	20232000	26672000	17324000	23502000	30127000	26614000	26559000	23920000	18695000	0	23067000	0	0	26254000	24279000	0	0	24928000	20462000	0	0	0	0	1	0	1	0	0	0	1	0	0	0	1	0	0	2	1	1	1	0	0	1	0	0	1	1	1	0	1	0	14				3246	8661;13493;14785	True;True;True	9480;14735;16148	260567;260568;260569;260570;260571;260572;260573;260574;260575;260576;260577;260578;260579;260580;260581;260582;260583;260584;260585;260586;260587;260588;260589;260590;260591;260592;260593;260594;260595;260596;260597;260598;419634;419635;419636;419637;419638;419639;419640;419641;419642;419643;419644;419645;419646;419647;419648;419649;419650;463352;463353;463354;463355;463356;463357;463358;463359;463360;463361;463362;463363;463364;463365;463366;463367;463368;463369;463370;463371;463372;463373;463374;463375;463376;463377;463378;463379	160630;160631;160632;160633;160634;160635;160636;160637;160638;160639;160640;160641;262844;262845;262846;262847;262848;297817	160638;262845;297817			9606
Q9Y2Q3	Q9Y2Q3	4	4	4	Glutathione S-transferase kappa 1	GSTK1	GSTK1_HUMAN Glutathione S-transferase kappa 1 OS=Homo sapiens OX=9606 GN=GSTK1 PE=1 SV=3	1	4	4	4	2	3	2	2	2	1	3	2	2	3	2	2	2	2	3	3	3	2	3	3	1	3	3	3	2	2	3	4	3	3	3	3	2	3	2	2	2	1	3	2	2	3	2	2	2	2	3	3	3	2	3	3	1	3	3	3	2	2	3	4	3	3	3	3	2	3	2	2	2	1	3	2	2	3	2	2	2	2	3	3	3	2	3	3	1	3	3	3	2	2	3	4	3	3	3	3	22.1	22.1	22.1	25.497	226	226	0	25.461	By matching	By matching	By MS/MS	By matching	By MS/MS	By matching	By matching	By matching	By matching	By matching	By MS/MS	By MS/MS	By MS/MS	By matching	By MS/MS	By MS/MS	By MS/MS	By matching	By MS/MS	By MS/MS	By MS/MS	By MS/MS	By matching	By MS/MS	By MS/MS	By matching	By MS/MS	By MS/MS	By MS/MS	By matching	By MS/MS	By MS/MS	13.3	17.3	10.2	13.3	13.3	7.1	17.3	11.1	13.3	17.3	13.3	10.2	13.3	13.3	17.3	17.3	17.3	13.3	17.3	17.3	6.2	17.3	17.3	17.3	13.3	13.3	17.3	22.1	17.3	17.3	17.3	17.3	668270000	9831900	13646000	16828000	10451000	22920000	7665000	21486000	12262000	14566000	14364000	24014000	9159100	20192000	18246000	33428000	20315000	30425000	27163000	30773000	38183000	4354900	34418000	32518000	23070000	5656500	15122000	31716000	32603000	23029000	17760000	21573000	30529000	15	44551000	655460	909710	1121900	696740	1528000	511000	1432400	817480	971070	957620	1601000	610610	1346200	1216400	2228600	1354300	2028300	1810900	2051500	2545500	290330	2294500	2167900	1538000	377100	1008100	2114400	2173600	1535200	1184000	1438200	2035300	15030000	17596000	24650000	14652000	19496000	0	22505000	26135000	16293000	16017000	23831000	20456000	21617000	19428000	50779000	34157000	25635000	27647000	30555000	33968000	0	24239000	26893000	32961000	26572000	18966000	29577000	44514000	24028000	18729000	27213000	43862000	0	0	2	0	1	0	0	0	0	0	1	1	1	0	2	2	2	0	1	2	1	1	0	2	1	0	1	4	1	0	1	2	29				3247	759;2486;15180;15873	True;True;True;True	846;847;2748;16642;17645	22598;22599;22600;22601;22602;22603;22604;22605;22606;22607;22608;22609;22610;22611;22612;22613;22614;22615;22616;22617;22618;22619;22620;22621;22622;22623;22624;22625;22626;22627;22628;22629;22630;22631;22632;22633;22634;22635;22636;22637;22638;22639;22640;22641;22642;22643;22644;76619;76620;76621;76622;76623;76624;76625;76626;76627;76628;76629;76630;76631;76632;76633;76634;76635;76636;76637;76638;477503;507173;507174;507175;507176;507177;507178;507179;507180;507181;507182;507183;507184;507185;507186;507187;507188;507189;507190;507191;507192;507193;507194;507195;507196;507197;507198;507199;507200;507201;507202	13916;13917;13918;13919;13920;13921;13922;13923;13924;13925;13926;13927;13928;13929;13930;13931;13932;48460;48461;48462;48463;306470;337822;337823;337824;337825;337826;337827;337828	13923;48461;306470;337826	2995	147	9606
Q9Y2Q9	Q9Y2Q9	2	2	2	28S ribosomal protein S28, mitochondrial	MRPS28	RT28_HUMAN 28S ribosomal protein S28, mitochondrial OS=Homo sapiens OX=9606 GN=MRPS28 PE=1 SV=1	1	2	2	2	2	1	2	1	2	1	1	2	2	2	2	2	2	1	1	2	2	2	1	2	2	2	2	2	1	0	1	2	2	2	1	1	2	1	2	1	2	1	1	2	2	2	2	2	2	1	1	2	2	2	1	2	2	2	2	2	1	0	1	2	2	2	1	1	2	1	2	1	2	1	1	2	2	2	2	2	2	1	1	2	2	2	1	2	2	2	2	2	1	0	1	2	2	2	1	1	13.4	13.4	13.4	20.843	187	187	0.00070028	3.1804	By matching	By matching	By matching	By matching	By matching	By matching	By matching	By MS/MS	By matching	By matching	By matching	By matching	By MS/MS	By MS/MS	By matching	By matching	By matching	By MS/MS	By MS/MS	By matching	By matching	By MS/MS	By matching	By MS/MS	By matching		By MS/MS	By MS/MS	By matching	By matching	By matching	By matching	13.4	8.6	13.4	4.8	13.4	8.6	4.8	13.4	13.4	13.4	13.4	13.4	13.4	8.6	8.6	13.4	13.4	13.4	4.8	13.4	13.4	13.4	13.4	13.4	4.8	0	4.8	13.4	13.4	13.4	8.6	8.6	227650000	7655800	3054900	11051000	4524500	10894000	3272400	4182800	10022000	6156700	6938900	9635600	7008500	5902300	2876500	4708000	6635600	10683000	9803200	8058700	12111000	5698300	12733000	11745000	11472000	1709400	0	5788000	9564300	6849100	10515000	3663900	2735500	10	22765000	765580	305490	1105100	452450	1089400	327240	418280	1002200	615670	693890	963560	700850	590230	287650	470800	663560	1068300	980320	805870	1211100	569830	1273300	1174500	1147200	170940	0	578800	956430	684910	1051500	366390	273550	0	0	0	0	0	0	0	0	0	0	0	0	0	0	0	0	0	0	0	0	0	0	0	0	0	0	0	0	0	16446000	0	0	0	0	0	0	0	0	0	1	0	0	0	0	0	0	0	0	0	1	1	0	0	1	0	0	0	0	1	0	0	0	0	0	5				3248	9878;13293	True;True	10795;14520	300367;300368;300369;300370;300371;300372;300373;300374;300375;300376;300377;300378;300379;300380;300381;300382;300383;300384;300385;300386;300387;300388;300389;300390;300391;300392;412167;412168;412169;412170;412171;412172;412173;412174;412175;412176;412177;412178;412179;412180;412181;412182;412183;412184;412185;412186;412187;412188;412189;412190;412191	186531;186532;186533;257100;257101;257102;257103;257104;257105	186531;257104			9606
Q9Y2R4	Q9Y2R4	3	3	3	Probable ATP-dependent RNA helicase DDX52	DDX52	DDX52_HUMAN Probable ATP-dependent RNA helicase DDX52 OS=Homo sapiens OX=9606 GN=DDX52 PE=1 SV=3	1	3	3	3	2	1	2	1	2	1	1	2	1	2	2	2	1	1	2	2	1	2	2	1	1	2	1	2	1	1	2	2	2	2	3	2	2	1	2	1	2	1	1	2	1	2	2	2	1	1	2	2	1	2	2	1	1	2	1	2	1	1	2	2	2	2	3	2	2	1	2	1	2	1	1	2	1	2	2	2	1	1	2	2	1	2	2	1	1	2	1	2	1	1	2	2	2	2	3	2	7.5	7.5	7.5	67.497	599	599	0	12.346	By matching	By MS/MS	By MS/MS	By matching	By MS/MS	By MS/MS	By matching	By matching	By MS/MS	By matching	By MS/MS	By MS/MS	By matching	By MS/MS	By MS/MS	By MS/MS	By MS/MS	By MS/MS	By MS/MS	By matching	By MS/MS	By MS/MS	By MS/MS	By MS/MS	By MS/MS	By MS/MS	By MS/MS	By MS/MS	By MS/MS	By MS/MS	By MS/MS	By MS/MS	5.5	2.3	5.5	2.3	5.5	2.3	2.3	5.5	2.3	5.5	5.5	5.5	2.3	2.3	5.5	5.5	2.3	5.5	5.5	2.3	2.3	5.5	2.3	5.5	2.3	2.3	5.5	5.5	4.3	5.5	7.5	5.5	415460000	9751800	11189000	12808000	6165200	15353000	8483900	9538600	11081000	8869100	13344000	18093000	14524000	8720700	9780300	16001000	12958000	9183800	15079000	19890000	15896000	6360900	17038000	15446000	12983000	3153600	5094700	22863000	16547000	17220000	8725300	25574000	17741000	28	14838000	348280	399600	457440	220190	548330	302990	340660	395750	316750	476590	646170	518710	311450	349300	571470	462780	327990	538540	710360	567700	227180	608490	551650	463690	112630	181950	816520	590980	615020	311620	913350	633590	17073000	0	16617000	0	19521000	0	0	17757000	0	19916000	22505000	22628000	0	0	23070000	21728000	0	20903000	22245000	0	0	18262000	0	20163000	0	0	23725000	21300000	21839000	16479000	21096000	26121000	0	1	1	0	1	1	0	0	1	0	1	1	0	1	1	1	1	1	1	0	1	1	1	1	1	1	1	1	2	1	1	2	27				3249	964;5013;11867	True;True;True	1070;5501;12983	29363;29364;29365;29366;29367;29368;29369;29370;29371;29372;29373;29374;29375;29376;29377;29378;29379;29380;29381;29382;29383;29384;29385;29386;29387;29388;29389;29390;29391;29392;29393;29394;151979;151980;366994;366995;366996;366997;366998;366999;367000;367001;367002;367003;367004;367005;367006;367007;367008;367009;367010;367011	17664;17665;17666;17667;17668;17669;17670;17671;17672;17673;17674;17675;17676;17677;17678;17679;17680;17681;17682;17683;17684;17685;17686;17687;93932;93933;227871	17686;93932;227871			9606
Q9Y2R5	Q9Y2R5	3	3	3	28S ribosomal protein S17, mitochondrial	MRPS17	RT17_HUMAN 28S ribosomal protein S17, mitochondrial OS=Homo sapiens OX=9606 GN=MRPS17 PE=1 SV=1	1	3	3	3	3	3	2	2	3	3	2	3	1	2	3	3	2	3	2	3	3	3	2	3	3	3	3	2	3	3	3	3	2	2	3	3	3	3	2	2	3	3	2	3	1	2	3	3	2	3	2	3	3	3	2	3	3	3	3	2	3	3	3	3	2	2	3	3	3	3	2	2	3	3	2	3	1	2	3	3	2	3	2	3	3	3	2	3	3	3	3	2	3	3	3	3	2	2	3	3	22.3	22.3	22.3	14.502	130	130	0	4.3061	By MS/MS	By MS/MS	By matching	By MS/MS	By MS/MS	By matching	By MS/MS	By MS/MS	By matching	By matching	By MS/MS	By matching	By MS/MS	By matching	By MS/MS	By MS/MS	By MS/MS	By MS/MS	By MS/MS	By MS/MS	By MS/MS	By MS/MS	By MS/MS	By MS/MS	By matching	By matching	By MS/MS	By MS/MS	By matching	By MS/MS	By MS/MS	By MS/MS	22.3	22.3	13.8	13.8	22.3	22.3	13.8	22.3	6.9	13.8	22.3	22.3	13.8	22.3	13.8	22.3	22.3	22.3	13.8	22.3	22.3	22.3	22.3	13.8	22.3	22.3	22.3	22.3	13.8	13.8	22.3	22.3	759650000	17891000	17329000	21467000	14540000	30066000	18383000	15370000	24501000	10462000	14673000	30937000	23365000	20176000	23523000	20226000	17675000	32978000	36599000	25160000	34675000	19698000	35276000	35839000	18350000	6198800	23478000	36522000	37422000	20740000	17541000	31038000	27547000	6	126610000	2981800	2888200	3577800	2423300	5010900	3063900	2561600	4083600	1743600	2445400	5156200	3894100	3362700	3920500	3371000	2945900	5496400	6099900	4193300	5779200	3283100	5879300	5973200	3058300	1033100	3913000	6087000	6237100	3456700	2923500	5172900	4591100	26304000	26508000	26969000	24105000	33466000	24178000	22934000	32036000	0	26071000	36049000	33232000	34398000	31090000	32890000	29502000	36406000	47895000	31034000	30013000	24764000	33835000	33741000	28934000	34866000	35255000	40434000	41572000	33243000	30688000	37659000	35300000	1	0	0	1	1	0	1	1	0	0	1	0	1	0	1	1	1	3	1	1	2	1	1	1	0	0	2	1	0	1	1	1	26				3250	8851;14771;16261	True;True;True	9682;16134;18067	265861;265862;265863;265864;265865;265866;265867;265868;265869;265870;265871;265872;265873;265874;265875;265876;265877;265878;265879;265880;265881;265882;265883;265884;265885;265886;265887;265888;265889;265890;265891;265892;462006;462007;462008;462009;462010;462011;462012;462013;462014;462015;462016;462017;462018;462019;462020;462021;462022;462023;462024;462025;462026;462027;462028;462029;462030;462031;462032;462033;462034;462035;462036;519143;519144;519145;519146;519147;519148;519149;519150;519151;519152;519153;519154;519155;519156;519157;519158;519159;519160;519161;519162;519163	163853;163854;163855;163856;163857;163858;296047;296048;296049;296050;296051;296052;296053;296054;296055;296056;296057;296058;296059;296060;296061;296062;296063;296064;296065;296066;296067;345766;345767	163854;296052;345767			9606
Q9Y2R9	Q9Y2R9	2	2	2	28S ribosomal protein S7, mitochondrial	MRPS7	RT07_HUMAN 28S ribosomal protein S7, mitochondrial OS=Homo sapiens OX=9606 GN=MRPS7 PE=1 SV=2	1	2	2	2	1	1	1	1	1	0	1	1	1	1	0	1	1	1	1	1	1	1	1	2	1	1	2	0	0	0	1	2	2	1	1	2	1	1	1	1	1	0	1	1	1	1	0	1	1	1	1	1	1	1	1	2	1	1	2	0	0	0	1	2	2	1	1	2	1	1	1	1	1	0	1	1	1	1	0	1	1	1	1	1	1	1	1	2	1	1	2	0	0	0	1	2	2	1	1	2	9.9	9.9	9.9	28.134	242	242	0	5.896	By MS/MS	By MS/MS	By matching	By MS/MS	By matching		By MS/MS	By MS/MS	By MS/MS	By MS/MS		By MS/MS	By matching	By matching	By MS/MS	By matching	By matching	By MS/MS	By MS/MS	By MS/MS	By matching	By matching	By MS/MS				By MS/MS	By MS/MS	By MS/MS	By MS/MS	By MS/MS	By MS/MS	5.4	5.4	5.4	5.4	5.4	0	5.4	5.4	5.4	5.4	0	5.4	4.5	4.5	4.5	5.4	5.4	5.4	5.4	9.9	5.4	5.4	9.9	0	0	0	5.4	9.9	9.9	5.4	4.5	9.9	314660000	14238000	8387000	15057000	9584100	14136000	0	11340000	10618000	10251000	7692300	0	8035600	3666300	3422000	0	6264700	16684000	16998000	11764000	23814000	8513000	15268000	20610000	0	0	0	16893000	17709000	13776000	8501300	3176400	18261000	13	24205000	1095200	645150	1158200	737240	1087400	0	872330	816760	788550	591720	0	618130	282020	263230	0	481900	1283400	1307600	904930	1831800	654850	1174400	1585400	0	0	0	1299400	1362300	1059700	653940	244340	1404700	0	0	0	0	0	0	0	0	0	0	0	0	0	0	0	0	0	0	0	22791000	0	0	21247000	0	0	0	0	22270000	24469000	0	0	20948000	1	1	0	1	0	0	1	1	1	1	0	1	0	0	1	0	0	1	1	2	0	0	1	0	0	0	1	1	2	1	1	1	21				3251	11689;13317	True;True	12788;14545	360857;360858;360859;360860;360861;360862;360863;360864;360865;412840;412841;412842;412843;412844;412845;412846;412847;412848;412849;412850;412851;412852;412853;412854;412855;412856;412857;412858;412859;412860;412861;412862	224613;224614;224615;224616;224617;224618;224619;257463;257464;257465;257466;257467;257468;257469;257470;257471;257472;257473;257474;257475;257476	224613;257471			9606
Q9Y2S7	Q9Y2S7	7	7	7	Polymerase delta-interacting protein 2	POLDIP2	PDIP2_HUMAN Polymerase delta-interacting protein 2 OS=Homo sapiens OX=9606 GN=POLDIP2 PE=1 SV=1	1	7	7	7	5	3	4	5	4	5	3	4	4	4	4	3	5	4	6	4	6	6	5	4	5	5	6	4	5	3	4	4	5	4	4	5	5	3	4	5	4	5	3	4	4	4	4	3	5	4	6	4	6	6	5	4	5	5	6	4	5	3	4	4	5	4	4	5	5	3	4	5	4	5	3	4	4	4	4	3	5	4	6	4	6	6	5	4	5	5	6	4	5	3	4	4	5	4	4	5	30.7	30.7	30.7	42.033	368	368	0	50.674	By MS/MS	By MS/MS	By MS/MS	By MS/MS	By MS/MS	By MS/MS	By MS/MS	By MS/MS	By MS/MS	By MS/MS	By MS/MS	By MS/MS	By MS/MS	By MS/MS	By MS/MS	By MS/MS	By MS/MS	By MS/MS	By MS/MS	By MS/MS	By MS/MS	By MS/MS	By MS/MS	By MS/MS	By MS/MS	By MS/MS	By MS/MS	By MS/MS	By MS/MS	By MS/MS	By MS/MS	By MS/MS	18.2	11.7	14.9	18.2	14.9	18.2	10.9	14.9	14.9	14.9	14.9	10.9	18.2	14.9	21.5	14.9	27.4	21.5	18.2	14.9	18.2	18.2	27.4	14.9	23.4	10.9	14.1	14.9	18.2	14.9	14.9	23.4	3372300000	69457000	49675000	100710000	71784000	104060000	92657000	85911000	96891000	78105000	66253000	112680000	72722000	109510000	54934000	194440000	94477000	182630000	166780000	142900000	127350000	68501000	127260000	150230000	109110000	37181000	59928000	163360000	136800000	90040000	70625000	106010000	179350000	23	146620000	3019900	2159800	4378600	3121000	4524300	4028600	3735300	4212700	3395900	2880600	4899000	3161800	4761300	2388500	8453700	4107700	7940600	7251200	6212900	5537200	2978300	5532900	6531700	4743800	1616500	2605600	7102400	5948000	3914800	3070700	4609200	7797900	106700000	112630000	128660000	103810000	141300000	121780000	138340000	156210000	126450000	114190000	152220000	140710000	159120000	144020000	163410000	180200000	148150000	125980000	155850000	124270000	106810000	136020000	126360000	174280000	150720000	120230000	163040000	177700000	152240000	121120000	157150000	202290000	4	3	4	2	4	4	3	5	4	4	4	3	5	2	5	4	5	5	4	4	5	4	5	5	4	2	3	4	5	4	5	5	129				3252	1285;12482;16087;20263;21369;23459;24944	True;True;True;True;True;True;True	1419;13646;17883;22437;23657;25956;27574	39393;39394;39395;39396;385461;385462;385463;385464;385465;513945;513946;513947;513948;513949;513950;513951;513952;513953;513954;513955;513956;513957;513958;513959;513960;513961;513962;513963;513964;513965;513966;513967;513968;513969;513970;513971;513972;513973;513974;513975;645482;645483;645484;645485;645486;645487;645488;645489;645490;645491;645492;645493;645494;645495;645496;645497;645498;645499;645500;645501;645502;645503;645504;645505;645506;645507;645508;645509;645510;645511;645512;645513;645514;645515;645516;645517;645518;645519;645520;645521;645522;645523;645524;645525;645526;645527;645528;645529;645530;645531;645532;645533;645534;679813;679814;679815;679816;679817;679818;679819;679820;679821;679822;679823;679824;679825;679826;747109;747110;747111;747112;747113;747114;747115;747116;747117;747118;747119;747120;747121;747122;747123;747124;747125;747126;747127;747128;747129;747130;747131;747132;747133;747134;747135;747136;747137;747138;747139;793749;793750;793751;793752;793753;793754;793755;793756;793757;793758;793759;793760;793761;793762;793763;793764;793765;793766;793767;793768;793769;793770;793771;793772;793773;793774	23579;23580;23581;239401;342695;342696;342697;342698;342699;342700;342701;342702;342703;342704;342705;342706;342707;342708;342709;342710;342711;342712;342713;342714;342715;342716;342717;342718;342719;342720;342721;342722;342723;342724;342725;426036;426037;426038;426039;426040;426041;426042;426043;426044;426045;426046;426047;426048;426049;426050;426051;426052;426053;426054;426055;426056;426057;426058;426059;426060;426061;426062;426063;426064;426065;426066;426067;426068;426069;426070;426071;426072;448522;448523;448524;448525;448526;492451;492452;492453;492454;492455;492456;492457;492458;492459;492460;492461;492462;492463;492464;492465;492466;492467;492468;492469;492470;492471;492472;492473;492474;492475;492476;492477;492478;492479;492480;492481;492482;526053;526054;526055;526056;526057;526058;526059;526060;526061;526062;526063;526064;526065;526066;526067;526068;526069;526070;526071;526072;526073	23579;239401;342696;426062;448524;492478;526069			9606
Q9Y2T2;P53677	Q9Y2T2	9;2	9;2	9;2	AP-3 complex subunit mu-1	AP3M1	AP3M1_HUMAN AP-3 complex subunit mu-1 OS=Homo sapiens OX=9606 GN=AP3M1 PE=1 SV=1	2	9	9	9	6	7	7	5	7	6	6	5	6	6	4	6	5	6	6	6	5	6	6	8	7	6	5	6	3	5	6	7	5	5	6	7	6	7	7	5	7	6	6	5	6	6	4	6	5	6	6	6	5	6	6	8	7	6	5	6	3	5	6	7	5	5	6	7	6	7	7	5	7	6	6	5	6	6	4	6	5	6	6	6	5	6	6	8	7	6	5	6	3	5	6	7	5	5	6	7	28.9	28.9	28.9	46.939	418	418;418	0	78.712	By MS/MS	By MS/MS	By MS/MS	By MS/MS	By MS/MS	By MS/MS	By MS/MS	By MS/MS	By MS/MS	By MS/MS	By MS/MS	By MS/MS	By MS/MS	By MS/MS	By MS/MS	By MS/MS	By MS/MS	By MS/MS	By MS/MS	By MS/MS	By MS/MS	By MS/MS	By MS/MS	By MS/MS	By MS/MS	By MS/MS	By MS/MS	By MS/MS	By MS/MS	By MS/MS	By MS/MS	By MS/MS	19.9	23.4	22.2	15.1	23	19.9	18.2	15.8	19.9	19.9	12	18.2	15.1	19.9	19.9	19.9	17.5	19.9	21.1	26.6	22.2	17.5	16.3	20.6	9.3	15.1	21.1	23.4	17.5	15.1	19.9	23.4	2275700000	89334000	76241000	117690000	83082000	96966000	125590000	70450000	56010000	86957000	61195000	42321000	66770000	69655000	68798000	43512000	69695000	58361000	63069000	83846000	106510000	75063000	83132000	73161000	61681000	9313500	49040000	77286000	74734000	46834000	58740000	60769000	69859000	22	103440000	4060600	3465500	5349500	3776500	4407500	5708600	3202300	2545900	3952600	2781600	1923700	3035000	3166100	3127200	1977800	3167900	2652800	2866800	3811200	4841600	3412000	3778700	3325500	2803700	423340	2229100	3513000	3397000	2128800	2670000	2762200	3175400	123220000	116420000	98599000	132990000	102220000	142680000	102320000	89987000	109070000	92480000	81745000	115330000	92936000	95670000	71433000	103140000	71495000	74588000	85727000	80249000	87359000	94075000	86180000	82742000	79730000	107150000	86263000	70744000	66330000	105930000	78231000	75151000	4	4	4	3	4	5	5	2	3	5	3	5	2	4	4	3	3	5	4	5	3	5	2	6	1	3	4	2	3	3	4	3	116				3253	5000;6086;8031;10704;14352;21409;23633;24122;25512	True;True;True;True;True;True;True;True;True	5487;6680;8798;11706;15685;23698;26142;26685;28190	151576;151577;151578;151579;151580;151581;151582;151583;151584;151585;151586;151587;151588;151589;151590;151591;182917;182918;182919;182920;182921;182922;182923;182924;182925;182926;182927;182928;182929;182930;182931;182932;182933;182934;182935;182936;182937;182938;182939;182940;182941;182942;182943;182944;182945;182946;182947;182948;241669;241670;241671;241672;241673;241674;241675;241676;241677;241678;241679;241680;241681;241682;241683;241684;241685;241686;241687;241688;241689;241690;241691;241692;241693;241694;241695;241696;241697;241698;241699;328612;328613;328614;328615;328616;328617;328618;328619;328620;328621;450120;450121;450122;450123;450124;450125;450126;681062;681063;681064;681065;681066;681067;751958;751959;751960;751961;751962;751963;751964;751965;751966;751967;751968;751969;751970;751971;751972;751973;751974;751975;751976;751977;751978;751979;751980;751981;751982;751983;751984;751985;751986;751987;751988;751989;766977;766978;766979;766980;766981;766982;766983;766984;766985;766986;766987;766988;766989;766990;766991;766992;766993;766994;766995;766996;766997;766998;766999;767000;767001;767002;767003;767004;767005;767006;767007;810541;810542;810543;810544;810545;810546;810547;810548;810549;810550;810551;810552;810553;810554;810555;810556;810557;810558;810559;810560;810561;810562;810563;810564;810565;810566;810567;810568;810569;810570;810571;810572;810573	93527;93528;111966;111967;111968;111969;111970;111971;111972;111973;111974;111975;111976;111977;111978;111979;111980;111981;111982;111983;111984;111985;111986;111987;111988;111989;111990;111991;111992;111993;111994;148462;148463;148464;148465;148466;148467;148468;148469;148470;148471;148472;148473;148474;148475;148476;148477;148478;148479;148480;148481;148482;148483;205313;205314;205315;205316;205317;205318;205319;205320;205321;289204;289205;289206;289207;289208;449421;449422;449423;449424;449425;449426;495393;495394;495395;495396;495397;495398;495399;495400;495401;495402;495403;495404;495405;495406;495407;495408;495409;495410;495411;495412;504618;504619;504620;504621;504622;537096;537097;537098;537099;537100;537101;537102;537103;537104;537105;537106;537107;537108;537109;537110;537111;537112;537113;537114;537115;537116;537117;537118;537119;537120	93528;111979;148469;205316;289204;449425;495406;504622;537105			9606;9606
Q9Y2U8	Q9Y2U8	1	1	1	Inner nuclear membrane protein Man1	LEMD3	MAN1_HUMAN Inner nuclear membrane protein Man1 OS=Homo sapiens OX=9606 GN=LEMD3 PE=1 SV=2	1	1	1	1	0	1	1	1	1	1	0	1	0	0	1	1	0	1	1	1	1	0	1	1	1	1	1	1	1	1	1	0	0	0	1	0	0	1	1	1	1	1	0	1	0	0	1	1	0	1	1	1	1	0	1	1	1	1	1	1	1	1	1	0	0	0	1	0	0	1	1	1	1	1	0	1	0	0	1	1	0	1	1	1	1	0	1	1	1	1	1	1	1	1	1	0	0	0	1	0	2.3	2.3	2.3	99.996	911	911	0	15.204		By matching	By matching	By matching	By MS/MS	By MS/MS		By matching			By MS/MS	By matching		By MS/MS	By MS/MS	By matching	By matching		By matching	By matching	By MS/MS	By matching	By MS/MS	By matching	By matching	By MS/MS	By MS/MS				By MS/MS		0	2.3	2.3	2.3	2.3	2.3	0	2.3	0	0	2.3	2.3	0	2.3	2.3	2.3	2.3	0	2.3	2.3	2.3	2.3	2.3	2.3	2.3	2.3	2.3	0	0	0	2.3	0	240190000	0	5699800	12423000	11848000	10138000	6937400	0	11290000	0	0	10592000	10061000	0	11264000	15254000	11813000	11480000	0	14630000	16698000	6459900	7321000	11552000	10628000	2424500	10045000	16147000	0	0	0	15487000	0	52	4619100	0	109610	238900	227840	194960	133410	0	217110	0	0	203700	193480	0	216610	293350	227170	220760	0	281350	321110	124230	140790	222150	204380	46626	193180	310520	0	0	0	297820	0	0	0	0	0	0	0	0	0	0	0	0	0	0	0	0	0	0	0	0	0	0	0	0	0	0	0	0	0	0	0	21240000	0	0	0	0	0	0	0	0	0	0	0	1	0	0	1	1	0	0	0	0	0	0	0	1	0	0	1	1	0	0	0	1	0	7				3254	7	TRUE	7	108;109;110;111;112;113;114;115;116;117;118;119;120;121;122;123;124;125;126;127;128;129	69;70;71;72;73;74;75;76;77;78	69			9606
Q9Y2V2	Q9Y2V2	2	2	2	Calcium-regulated heat stable protein 1	CARHSP1	CHSP1_HUMAN Calcium-regulated heat-stable protein 1 OS=Homo sapiens OX=9606 GN=CARHSP1 PE=1 SV=2	1	2	2	2	2	2	2	1	2	2	1	2	2	1	1	1	2	1	1	1	2	1	1	1	2	2	1	1	2	2	1	2	1	2	2	2	2	2	2	1	2	2	1	2	2	1	1	1	2	1	1	1	2	1	1	1	2	2	1	1	2	2	1	2	1	2	2	2	2	2	2	1	2	2	1	2	2	1	1	1	2	1	1	1	2	1	1	1	2	2	1	1	2	2	1	2	1	2	2	2	35.4	35.4	35.4	15.892	147	147	0	17.631	By MS/MS	By MS/MS	By MS/MS	By MS/MS	By MS/MS	By MS/MS	By MS/MS	By matching	By MS/MS	By MS/MS	By matching	By MS/MS	By MS/MS	By matching	By matching	By MS/MS	By MS/MS	By matching	By matching	By MS/MS	By MS/MS	By MS/MS	By matching	By MS/MS	By MS/MS	By MS/MS	By matching	By MS/MS	By MS/MS	By MS/MS	By MS/MS	By MS/MS	35.4	35.4	35.4	10.9	35.4	35.4	10.9	35.4	35.4	10.9	10.9	10.9	35.4	10.9	10.9	10.9	35.4	10.9	10.9	10.9	35.4	35.4	10.9	10.9	35.4	35.4	10.9	35.4	10.9	35.4	35.4	35.4	912760000	29429000	60075000	48291000	33104000	44357000	77485000	19456000	27222000	34299000	15404000	12735000	22732000	24806000	13467000	6043000	12772000	44234000	9251000	16866000	27350000	64878000	57040000	15311000	14824000	6146500	19910000	17511000	24291000	8071100	36801000	28934000	39663000	7	130390000	4204100	8582200	6898700	4729200	6336800	11069000	2779400	3888800	4899800	2200500	1819300	3247400	3543700	1923800	863290	1824600	6319100	1321600	2409400	3907200	9268300	8148600	2187300	2117700	878070	2844400	2501500	3470100	1153000	5257300	4133400	5666100	41758000	93760000	54293000	0	52140000	85514000	0	36337000	45364000	0	0	0	35415000	0	0	0	55602000	0	0	0	98008000	51491000	0	0	36276000	28987000	0	31317000	0	60949000	38420000	53077000	1	2	2	1	2	1	1	0	1	1	0	1	1	0	0	1	2	0	0	1	2	1	0	1	1	1	0	2	1	2	1	1	31				3255	7684;14037	True;True	8425;15340	229796;229797;229798;229799;229800;229801;229802;229803;229804;229805;229806;229807;229808;229809;229810;229811;229812;436401;436402;436403;436404;436405;436406;436407;436408;436409;436410;436411;436412;436413;436414;436415;436416;436417;436418;436419;436420;436421;436422;436423;436424;436425;436426;436427;436428;436429;436430;436431;436432	140397;140398;140399;140400;140401;140402;140403;140404;140405;273617;273618;273619;273620;273621;273622;273623;273624;273625;273626;273627;273628;273629;273630;273631;273632;273633;273634;273635;273636;273637;273638	140400;273624			9606
Q9Y2W1	Q9Y2W1	18	18	18	Thyroid hormone receptor-associated protein 3	THRAP3	TR150_HUMAN Thyroid hormone receptor-associated protein 3 OS=Homo sapiens OX=9606 GN=THRAP3 PE=1 SV=2	1	18	18	18	15	14	17	14	14	15	13	15	13	15	17	16	12	12	14	12	16	16	16	16	14	15	16	16	17	16	16	16	15	15	15	15	15	14	17	14	14	15	13	15	13	15	17	16	12	12	14	12	16	16	16	16	14	15	16	16	17	16	16	16	15	15	15	15	15	14	17	14	14	15	13	15	13	15	17	16	12	12	14	12	16	16	16	16	14	15	16	16	17	16	16	16	15	15	15	15	22.1	22.1	22.1	108.66	955	955	0	81.532	By MS/MS	By MS/MS	By MS/MS	By MS/MS	By MS/MS	By MS/MS	By MS/MS	By MS/MS	By MS/MS	By MS/MS	By MS/MS	By MS/MS	By MS/MS	By MS/MS	By MS/MS	By MS/MS	By MS/MS	By MS/MS	By MS/MS	By MS/MS	By MS/MS	By MS/MS	By MS/MS	By MS/MS	By MS/MS	By MS/MS	By MS/MS	By MS/MS	By MS/MS	By MS/MS	By MS/MS	By MS/MS	19.8	18.8	22.1	18.8	17.6	19.8	17.7	20	17.4	19.1	20.7	20	16	15.5	18.3	16.4	19.3	18.8	20	20.7	19.1	19.8	20	20	20.7	20.4	20	20	18.1	19.1	20	20	5289000000	117000000	120650000	208260000	135120000	174530000	157570000	129320000	159160000	129950000	146140000	170930000	141270000	65855000	64708000	89827000	71085000	252340000	208750000	262940000	283140000	140300000	228870000	234520000	179340000	50014000	165870000	254580000	248290000	147500000	131380000	202060000	217760000	42	125930000	2785800	2872600	4958700	3217100	4155400	3751700	3079100	3789500	3094000	3479600	4069700	3363600	1568000	1540700	2138700	1692500	6008200	4970200	6260400	6741500	3340400	5449200	5583700	4269900	1190800	3949400	6061400	5911700	3511800	3128100	4811000	5184800	185300000	170900000	191150000	180500000	189340000	182450000	177250000	193270000	205270000	206650000	207880000	195060000	109140000	120750000	139690000	124290000	259340000	276720000	243000000	254900000	214410000	227570000	235800000	210090000	237780000	232130000	252320000	274140000	254170000	222360000	240060000	258600000	12	10	15	8	11	9	6	11	11	11	11	11	7	7	7	9	13	11	12	16	11	13	16	12	8	12	12	12	14	11	13	12	354				3256	437;1696;4279;4591;5466;5522;8358;11778;15017;15105;15106;16611;19494;20108;20141;20324;21055;24573	True;True;True;True;True;True;True;True;True;True;True;True;True;True;True;True;True;True	484;1884;4713;5045;5046;6007;6068;9159;12891;16402;16535;16536;16537;18452;21578;22270;22309;22503;23305;27171	12966;12967;12968;12969;12970;12971;12972;12973;12974;12975;12976;12977;12978;12979;12980;12981;12982;12983;12984;12985;12986;12987;12988;12989;12990;12991;12992;12993;12994;12995;12996;12997;52229;52230;52231;52232;52233;52234;52235;52236;52237;52238;52239;52240;52241;52242;52243;52244;52245;52246;52247;52248;52249;52250;52251;52252;52253;52254;52255;52256;52257;52258;52259;52260;130234;130235;130236;130237;130238;130239;130240;130241;130242;130243;130244;130245;130246;130247;130248;130249;130250;130251;130252;130253;130254;130255;130256;130257;130258;130259;130260;130261;130262;130263;130264;130265;139384;139385;139386;139387;139388;139389;139390;139391;139392;139393;139394;139395;139396;139397;139398;139399;139400;139401;139402;139403;139404;139405;139406;139407;139408;139409;139410;139411;139412;139413;139414;139415;139416;139417;139418;139419;139420;139421;139422;139423;139424;139425;139426;139427;139428;139429;139430;139431;139432;139433;139434;139435;139436;139437;139438;139439;139440;139441;139442;139443;139444;139445;139446;139447;164648;164649;164650;164651;164652;164653;164654;164655;164656;164657;164658;164659;164660;164661;164662;164663;164664;164665;164666;164667;164668;164669;164670;164671;164672;164673;164674;164675;164676;164677;164678;164679;166386;166387;166388;166389;166390;166391;166392;166393;166394;166395;166396;166397;166398;166399;166400;166401;166402;166403;166404;166405;166406;166407;166408;166409;166410;166411;166412;166413;166414;251624;251625;251626;251627;251628;251629;251630;251631;251632;251633;251634;251635;251636;251637;251638;251639;251640;251641;251642;251643;251644;251645;251646;251647;251648;251649;251650;251651;251652;251653;251654;251655;364026;364027;364028;364029;364030;364031;364032;364033;364034;364035;364036;364037;364038;364039;364040;364041;364042;364043;364044;364045;364046;364047;364048;364049;364050;364051;364052;364053;364054;364055;364056;364057;364058;364059;364060;364061;364062;364063;364064;364065;364066;364067;364068;364069;364070;364071;364072;471262;471263;471264;471265;471266;471267;471268;471269;471270;471271;471272;471273;471274;471275;471276;471277;471278;471279;471280;471281;471282;471283;471284;471285;471286;474946;474947;474948;474949;474950;474951;474952;474953;474954;474955;474956;474957;474958;474959;474960;474961;474962;474963;474964;474965;474966;474967;474968;474969;474970;474971;474972;474973;474974;474975;474976;474977;474978;474979;474980;474981;474982;474983;474984;474985;474986;474987;474988;474989;474990;474991;474992;474993;474994;474995;474996;474997;474998;474999;475000;475001;475002;475003;475004;475005;475006;475007;475008;475009;475010;475011;475012;475013;475014;475015;475016;475017;475018;475019;475020;475021;475022;475023;475024;475025;475026;475027;475028;475029;475030;475031;475032;530825;530826;530827;530828;530829;530830;530831;530832;530833;530834;530835;530836;530837;530838;530839;530840;530841;530842;530843;530844;530845;530846;530847;530848;530849;530850;530851;530852;530853;530854;530855;530856;530857;530858;530859;530860;530861;530862;530863;530864;530865;530866;530867;530868;530869;530870;530871;530872;530873;530874;530875;530876;530877;622531;622532;641629;641630;641631;641632;641633;641634;641635;641636;641637;641638;641639;641640;641641;641642;641643;641644;641645;641646;641647;641648;641649;641650;641651;641652;641653;641654;641655;641656;641657;641658;641659;641660;642526;642527;642528;642529;642530;642531;642532;642533;642534;642535;642536;642537;642538;642539;642540;642541;642542;642543;642544;642545;642546;642547;642548;642549;642550;642551;642552;642553;642554;642555;642556;642557;642558;642559;642560;642561;642562;642563;642564;642565;642566;642567;642568;642569;642570;642571;642572;642573;642574;642575;642576;642577;642578;642579;642580;642581;642582;642583;642584;642585;642586;642587;642588;647644;647645;647646;647647;647648;647649;647650;647651;647652;647653;647654;647655;647656;670360;670361;670362;670363;670364;670365;670366;670367;670368;670369;670370;670371;670372;670373;780361;780362;780363;780364;780365;780366;780367;780368;780369;780370;780371;780372;780373;780374;780375;780376;780377;780378;780379;780380;780381;780382;780383;780384;780385;780386;780387;780388;780389;780390;780391;780392	8328;8329;8330;8331;8332;8333;8334;8335;8336;8337;8338;8339;8340;8341;8342;8343;8344;8345;8346;8347;8348;8349;8350;8351;8352;8353;8354;8355;8356;8357;8358;8359;32119;32120;32121;32122;32123;32124;32125;32126;32127;32128;32129;32130;32131;32132;32133;32134;32135;32136;32137;32138;32139;32140;32141;32142;32143;32144;32145;32146;32147;32148;32149;32150;32151;81326;81327;81328;81329;81330;81331;81332;81333;81334;81335;81336;81337;81338;81339;81340;81341;81342;81343;81344;81345;81346;81347;81348;81349;81350;81351;81352;81353;81354;81355;86775;86776;86777;86778;86779;86780;86781;86782;86783;86784;86785;101087;101088;101089;101090;101091;101092;101093;101094;101095;101096;101097;101098;101099;101100;101101;101102;101103;101104;101105;101106;101107;101108;101109;101110;101111;101112;101113;101114;101115;101116;101117;102156;102157;102158;102159;102160;102161;102162;102163;102164;102165;102166;102167;102168;102169;154989;154990;154991;154992;154993;154994;154995;154996;154997;154998;154999;155000;155001;155002;155003;155004;155005;155006;155007;155008;155009;155010;155011;155012;155013;155014;155015;226425;226426;226427;226428;226429;226430;226431;226432;226433;226434;226435;226436;226437;226438;226439;226440;226441;226442;226443;226444;226445;226446;226447;226448;226449;226450;226451;226452;226453;226454;226455;226456;226457;226458;226459;226460;226461;226462;226463;226464;302846;305285;305286;305287;305288;305289;305290;305291;305292;305293;305294;305295;305296;305297;305298;305299;305300;305301;305302;305303;305304;305305;305306;305307;305308;305309;305310;305311;305312;305313;305314;305315;305316;305317;305318;305319;305320;305321;305322;305323;305324;305325;305326;305327;305328;353605;353606;353607;353608;353609;353610;353611;353612;353613;353614;353615;353616;411936;423651;423652;423653;423654;423655;423656;423657;423658;423659;423660;423661;423662;423663;423664;423665;423666;423667;423668;423669;423670;423671;423672;423673;423674;423675;423676;423677;423678;423679;423680;423681;424309;424310;424311;424312;424313;424314;424315;424316;424317;424318;424319;424320;424321;424322;424323;424324;424325;424326;424327;424328;424329;424330;424331;424332;424333;424334;424335;424336;424337;424338;427600;427601;427602;427603;427604;427605;427606;442780;442781;442782;442783;442784;512601;512602;512603;512604;512605;512606;512607;512608;512609;512610;512611;512612;512613;512614;512615;512616;512617;512618;512619;512620;512621;512622;512623;512624	8354;32150;81336;86782;101106;102157;155005;226460;302846;305301;305325;353613;411936;423652;424334;427605;442782;512609	2996;2997	573;648	9606
Q9Y2W2	Q9Y2W2	2	2	2	WW domain-binding protein 11	WBP11	WBP11_HUMAN WW domain-binding protein 11 OS=Homo sapiens OX=9606 GN=WBP11 PE=1 SV=1	1	2	2	2	2	2	2	2	2	2	2	2	2	2	2	2	1	1	0	0	2	1	1	1	1	2	1	1	1	2	2	2	1	1	2	2	2	2	2	2	2	2	2	2	2	2	2	2	1	1	0	0	2	1	1	1	1	2	1	1	1	2	2	2	1	1	2	2	2	2	2	2	2	2	2	2	2	2	2	2	1	1	0	0	2	1	1	1	1	2	1	1	1	2	2	2	1	1	2	2	4.1	4.1	4.1	69.997	641	641	0.0019608	2.3503	By matching	By matching	By matching	By MS/MS	By MS/MS	By matching	By matching	By matching	By matching	By matching	By matching	By matching	By matching	By matching			By matching	By matching	By matching	By matching	By matching	By matching	By matching	By matching	By matching	By matching	By matching	By matching	By matching	By matching	By matching	By matching	4.1	4.1	4.1	4.1	4.1	4.1	4.1	4.1	4.1	4.1	4.1	4.1	1.9	2.2	0	0	4.1	1.9	1.9	1.9	1.9	4.1	1.9	1.9	1.9	4.1	4.1	4.1	1.9	1.9	4.1	4.1	135240000	5640200	4597900	8813600	6309500	6658700	7263700	6396000	5217500	7726400	4593300	7304700	4871400	1414900	1399200	0	0	5301500	2455300	2808500	4186000	2562600	6015000	3039100	2655600	678040	3429500	4386500	4133000	2396800	2304300	5218500	5467600	30	4508200	188010	153260	293790	210320	221960	242120	213200	173920	257550	153110	243490	162380	47163	46639	0	0	176720	81843	93616	139530	85419	200500	101300	88519	22601	114320	146220	137770	79893	76811	173950	182250	0	0	0	8620800	7414000	0	0	0	0	0	0	0	0	0	0	0	0	0	0	0	0	0	0	0	0	0	0	0	0	0	0	0	0	0	0	1	1	0	0	0	0	0	0	0	0	0	0	0	0	0	0	0	0	0	0	0	0	0	0	0	0	0	0	0	2				3257	2080;19373	True;True	2308;21443	64189;64190;64191;64192;64193;64194;64195;64196;64197;64198;64199;64200;64201;64202;64203;64204;64205;64206;64207;64208;618671;618672;618673;618674;618675;618676;618677;618678;618679;618680;618681;618682;618683;618684;618685;618686;618687;618688;618689;618690;618691;618692;618693;618694;618695;618696;618697;618698;618699	40611;409613	40611;409613			9606
Q9Y2X0	Q9Y2X0	8	8	8	Mediator of RNA polymerase II transcription subunit 16	MED16	MED16_HUMAN Mediator of RNA polymerase II transcription subunit 16 OS=Homo sapiens OX=9606 GN=MED16 PE=1 SV=2	1	8	8	8	5	6	5	4	7	6	6	6	4	5	6	5	5	4	4	5	5	5	6	6	4	4	6	5	5	4	4	5	4	5	4	4	5	6	5	4	7	6	6	6	4	5	6	5	5	4	4	5	5	5	6	6	4	4	6	5	5	4	4	5	4	5	4	4	5	6	5	4	7	6	6	6	4	5	6	5	5	4	4	5	5	5	6	6	4	4	6	5	5	4	4	5	4	5	4	4	11.4	11.4	11.4	96.792	877	877	0	27.79	By MS/MS	By MS/MS	By MS/MS	By matching	By MS/MS	By MS/MS	By MS/MS	By MS/MS	By MS/MS	By MS/MS	By MS/MS	By MS/MS	By MS/MS	By matching	By MS/MS	By MS/MS	By MS/MS	By MS/MS	By MS/MS	By MS/MS	By MS/MS	By MS/MS	By MS/MS	By MS/MS	By MS/MS	By MS/MS	By matching	By MS/MS	By matching	By MS/MS	By MS/MS	By MS/MS	6.6	7.4	6.2	4.9	9.2	8.3	7.4	7.4	5.4	7.4	7.4	6.2	6.2	4.9	5.4	6.2	6.6	6.2	7.4	7.4	5.4	5.4	7.4	6.2	6.2	5.4	4.9	6.2	5	6.2	5	5	993720000	32064000	32794000	36057000	26758000	90527000	62695000	78342000	49983000	38280000	47918000	55403000	27877000	18487000	13337000	28220000	11793000	16335000	32658000	34724000	43847000	10826000	19010000	39528000	17703000	3512600	15364000	19917000	25279000	9692700	19172000	17659000	17960000	44	22585000	728720	745320	819490	608130	2057400	1424900	1780500	1136000	869990	1089000	1259200	633570	420150	303110	641370	268020	371250	742230	789190	996530	246050	432040	898360	402330	79832	349180	452660	574530	220290	435720	401340	408180	41212000	38317000	53105000	43375000	87778000	69076000	83215000	86947000	48314000	50272000	60215000	38455000	34340000	29521000	41214000	24767000	27224000	33653000	31165000	24683000	23481000	34130000	34807000	28430000	24414000	37619000	28689000	25404000	21133000	26454000	28446000	29157000	2	1	3	0	4	2	4	3	1	2	3	1	1	0	1	1	2	1	1	1	1	1	2	1	1	2	0	0	0	0	0	1	43				3258	1486;4504;10416;10909;12926;13598;13942;14408	True;True;True;True;True;True;True;True	1657;4947;11369;11948;14123;14843;15244;15744	45755;45756;45757;45758;45759;45760;45761;45762;45763;45764;45765;45766;45767;45768;45769;45770;45771;45772;45773;45774;45775;45776;45777;45778;45779;45780;45781;45782;45783;45784;45785;45786;136516;136517;316856;316857;316858;316859;316860;316861;316862;316863;316864;316865;316866;316867;316868;316869;316870;316871;316872;316873;316874;316875;316876;316877;316878;316879;316880;316881;316882;316883;335833;335834;335835;335836;335837;335838;335839;335840;335841;335842;335843;335844;335845;335846;335847;335848;335849;335850;335851;335852;335853;335854;335855;335856;335857;335858;335859;335860;335861;335862;399785;399786;399787;399788;399789;399790;399791;399792;399793;399794;399795;399796;399797;399798;399799;399800;399801;399802;399803;399804;399805;399806;399807;399808;399809;399810;422832;422833;422834;422835;422836;422837;422838;422839;422840;422841;422842;422843;422844;422845;422846;422847;422848;422849;422850;422851;422852;422853;422854;433955;433956;433957;433958;433959;433960;433961;433962;433963;433964;433965;433966;433967;433968;433969;433970;433971;451604	27706;27707;27708;27709;27710;84974;196950;196951;196952;196953;196954;196955;196956;196957;196958;196959;196960;196961;210239;210240;249035;249036;249037;264611;264612;264613;264614;264615;264616;264617;264618;264619;264620;264621;264622;264623;264624;264625;264626;264627;271924;271925;271926;271927;271928;271929;271930;271931;271932;271933;271934;271935;271936;271937;271938;271939;271940;290198	27710;84974;196956;210239;249036;264625;271924;290198			9606
Q9Y2X3	Q9Y2X3	18	18	18	Nucleolar protein 58	NOP58	NOP58_HUMAN Nucleolar protein 58 OS=Homo sapiens OX=9606 GN=NOP58 PE=1 SV=1	1	18	18	18	17	12	17	14	14	15	14	15	15	15	13	16	11	15	15	16	14	14	15	15	12	16	11	14	15	11	15	15	15	13	17	15	17	12	17	14	14	15	14	15	15	15	13	16	11	15	15	16	14	14	15	15	12	16	11	14	15	11	15	15	15	13	17	15	17	12	17	14	14	15	14	15	15	15	13	16	11	15	15	16	14	14	15	15	12	16	11	14	15	11	15	15	15	13	17	15	37.8	37.8	37.8	59.578	529	529	0	102.27	By MS/MS	By MS/MS	By MS/MS	By MS/MS	By MS/MS	By MS/MS	By MS/MS	By MS/MS	By MS/MS	By MS/MS	By MS/MS	By MS/MS	By MS/MS	By MS/MS	By MS/MS	By MS/MS	By MS/MS	By MS/MS	By MS/MS	By MS/MS	By MS/MS	By MS/MS	By MS/MS	By MS/MS	By MS/MS	By MS/MS	By MS/MS	By MS/MS	By MS/MS	By MS/MS	By MS/MS	By MS/MS	37.6	27.6	37.6	31.2	32.5	33.5	31	33.5	35.2	34	28.7	36.7	28.5	34.6	33.6	36.7	32.3	31.2	33.1	32.9	29.1	37.6	22.9	31.2	33.6	26.5	33.6	32.7	34.2	28.4	37.6	33.6	6328600000	182220000	151710000	263730000	181920000	188520000	163630000	165740000	187950000	170050000	149340000	243200000	143950000	149210000	349750000	187320000	126780000	233190000	253260000	284250000	330690000	155640000	271230000	194660000	179370000	44036000	117380000	256970000	241460000	189180000	144760000	200290000	227240000	24	263690000	7592400	6321400	10989000	7580000	7854900	6817800	6905800	7831100	7085300	6222500	10133000	5998000	6217100	14573000	7805200	5282500	9716400	10553000	11844000	13779000	6485200	11301000	8110700	7473600	1834800	4890800	10707000	10061000	7882600	6031500	8345500	9468500	232850000	217740000	229890000	232310000	212410000	202590000	212150000	236840000	207730000	211090000	281320000	210120000	226430000	462120000	269290000	202800000	244120000	308380000	283990000	281020000	237220000	223190000	250680000	253100000	237220000	219220000	269380000	265190000	269530000	237140000	234650000	284320000	8	6	10	13	8	7	6	7	11	7	10	8	6	14	13	12	8	9	12	14	6	11	10	9	4	5	9	13	9	10	12	12	299				3259	3886;5057;6725;6792;8767;9805;11468;11588;12991;14098;14324;20232;21947;22456;22737;23363;24820;25021	True;True;True;True;True;True;True;True;True;True;True;True;True;True;True;True;True;True	4289;5547;7374;7375;7446;9591;10714;12556;12677;14198;15408;15656;22404;22405;24297;24850;25156;25157;25849;27441;27442;27654	118434;118435;118436;118437;118438;118439;118440;118441;118442;118443;118444;118445;118446;118447;118448;118449;118450;118451;118452;118453;118454;118455;118456;118457;118458;118459;118460;118461;118462;118463;118464;118465;118466;118467;118468;118469;118470;118471;118472;118473;118474;118475;118476;118477;118478;118479;118480;118481;118482;118483;118484;118485;118486;118487;118488;118489;118490;118491;153186;153187;153188;153189;153190;153191;153192;153193;153194;153195;153196;153197;153198;153199;153200;153201;153202;153203;153204;153205;153206;153207;153208;153209;200906;200907;200908;200909;200910;200911;200912;200913;200914;200915;200916;200917;200918;200919;200920;200921;200922;200923;200924;200925;200926;200927;200928;200929;200930;200931;200932;200933;200934;200935;200936;200937;200938;200939;200940;200941;200942;200943;200944;200945;200946;200947;200948;200949;200950;200951;200952;200953;200954;200955;200956;200957;200958;200959;200960;200961;200962;200963;200964;200965;200966;200967;200968;200969;200970;200971;200972;200973;200974;200975;200976;200977;200978;200979;202669;202670;202671;202672;202673;202674;202675;202676;202677;202678;202679;202680;263441;263442;263443;263444;263445;263446;263447;263448;263449;263450;263451;263452;263453;263454;263455;263456;263457;263458;263459;263460;263461;263462;263463;263464;263465;263466;263467;263468;263469;263470;263471;298140;298141;298142;298143;298144;298145;298146;298147;298148;298149;298150;298151;298152;298153;298154;298155;298156;298157;298158;298159;298160;298161;298162;298163;298164;298165;353643;353644;353645;353646;353647;353648;353649;353650;353651;353652;353653;353654;353655;353656;353657;353658;353659;353660;353661;353662;353663;353664;353665;353666;353667;353668;353669;353670;353671;353672;353673;353674;353675;353676;353677;353678;353679;353680;353681;353682;353683;353684;353685;353686;353687;353688;353689;353690;353691;353692;353693;353694;353695;353696;353697;353698;353699;353700;353701;353702;353703;357660;401798;401799;401800;401801;401802;401803;401804;401805;401806;401807;401808;401809;401810;401811;401812;401813;401814;401815;401816;401817;401818;401819;401820;401821;401822;401823;401824;438442;438443;438444;438445;438446;438447;438448;438449;438450;438451;438452;438453;438454;438455;438456;438457;438458;438459;438460;438461;438462;438463;438464;438465;438466;438467;438468;438469;449415;449416;449417;449418;449419;449420;449421;449422;449423;449424;449425;449426;449427;449428;449429;449430;449431;449432;449433;449434;449435;449436;449437;449438;449439;449440;449441;644724;644725;644726;644727;644728;644729;644730;644731;644732;644733;644734;644735;644736;644737;644738;644739;644740;644741;644742;644743;644744;644745;644746;644747;644748;644749;644750;698055;698056;698057;698058;698059;698060;698061;698062;698063;698064;698065;698066;698067;698068;698069;698070;698071;698072;698073;698074;698075;698076;698077;698078;698079;698080;698081;698082;698083;698084;698085;698086;713011;713012;713013;713014;713015;713016;713017;713018;713019;713020;713021;713022;713023;713024;713025;713026;713027;713028;713029;713030;713031;713032;713033;713034;713035;713036;713037;713038;713039;713040;713041;713042;721737;721738;721739;721740;721741;721742;721743;721744;721745;721746;721747;721748;721749;721750;721751;721752;721753;721754;721755;721756;721757;721758;721759;721760;721761;721762;721763;721764;721765;721766;721767;721768;721769;721770;721771;721772;721773;721774;721775;721776;721777;721778;721779;721780;744222;744223;744224;744225;744226;744227;744228;744229;744230;744231;744232;744233;744234;744235;744236;744237;744238;744239;744240;744241;744242;744243;744244;744245;744246;744247;744248;787523;787524;787525;787526;787527;787528;787529;787530;787531;787532;787533;787534;787535;787536;787537;787538;787539;787540;787541;787542;787543;787544;787545;787546;787547;787548;787549;787550;787551;787552;787553;787554;787555;787556;787557;787558;787559;787560;787561;787562;787563;787564;787565;787566;787567;787568;787569;787570;787571;787572;787573;787574;787575;787576;787577;787578;787579;787580;787581;787582;787583;787584;795740;795741;795742;795743;795744;795745;795746;795747;795748;795749;795750;795751;795752;795753;795754;795755;795756;795757;795758	74436;74437;74438;74439;74440;74441;74442;74443;74444;74445;74446;74447;74448;74449;74450;74451;74452;74453;74454;74455;74456;74457;74458;74459;74460;74461;74462;74463;74464;74465;74466;74467;74468;74469;94545;94546;94547;94548;94549;122484;122485;122486;122487;122488;122489;122490;122491;122492;122493;122494;122495;122496;122497;122498;122499;122500;122501;122502;122503;122504;122505;122506;122507;122508;122509;122510;122511;122512;122513;122514;122515;122516;122517;122518;122519;122520;122521;122522;122523;123390;123391;123392;123393;123394;123395;123396;123397;123398;162572;162573;162574;162575;162576;162577;162578;162579;162580;162581;162582;162583;162584;162585;162586;162587;162588;162589;162590;162591;162592;162593;162594;185030;185031;185032;185033;185034;185035;185036;185037;185038;185039;185040;220794;220795;220796;220797;220798;220799;220800;220801;220802;220803;220804;220805;220806;220807;220808;220809;220810;220811;220812;220813;220814;220815;220816;220817;220818;220819;220820;220821;222827;250045;250046;250047;250048;274871;274872;274873;274874;274875;274876;274877;274878;274879;274880;274881;274882;274883;274884;274885;274886;274887;274888;274889;274890;288834;288835;288836;288837;288838;288839;288840;288841;288842;288843;288844;288845;288846;288847;288848;288849;288850;288851;288852;288853;425667;425668;425669;425670;459893;459894;459895;459896;459897;469219;469220;469221;469222;469223;469224;469225;469226;469227;469228;469229;469230;469231;469232;469233;469234;469235;469236;469237;469238;469239;469240;469241;469242;469243;469244;469245;469246;469247;469248;469249;475112;475113;475114;475115;475116;475117;475118;475119;475120;475121;475122;475123;475124;475125;490535;490536;490537;490538;490539;490540;490541;490542;490543;490544;490545;490546;490547;490548;490549;490550;490551;490552;490553;516824;516825;516826;516827;516828;516829;516830;516831;516832;516833;516834;516835;516836;516837;516838;516839;516840;516841;516842;516843;516844;516845;516846;516847;516848;516849;516850;516851;516852;516853;516854;516855;516856;516857;516858;516859;516860;516861;516862;516863;516864;516865;516866;516867;527197;527198;527199;527200;527201;527202;527203;527204	74461;94547;122501;123396;162576;185038;220811;222827;250047;274885;288852;425668;459894;469220;475115;490547;516862;527204	2998;2999;3000;3001;3002	64;123;161;181;383	9606
Q9Y2X9	Q9Y2X9	22	22	22	Zinc finger protein 281	ZNF281	ZN281_HUMAN Zinc finger protein 281 OS=Homo sapiens OX=9606 GN=ZNF281 PE=1 SV=1	1	22	22	22	21	21	20	19	22	22	20	21	19	19	19	19	10	11	13	14	15	15	14	15	17	16	14	14	14	17	16	16	11	15	15	17	21	21	20	19	22	22	20	21	19	19	19	19	10	11	13	14	15	15	14	15	17	16	14	14	14	17	16	16	11	15	15	17	21	21	20	19	22	22	20	21	19	19	19	19	10	11	13	14	15	15	14	15	17	16	14	14	14	17	16	16	11	15	15	17	34.6	34.6	34.6	96.914	895	895	0	323.31	By MS/MS	By MS/MS	By MS/MS	By MS/MS	By MS/MS	By MS/MS	By MS/MS	By MS/MS	By MS/MS	By MS/MS	By MS/MS	By MS/MS	By MS/MS	By MS/MS	By MS/MS	By MS/MS	By MS/MS	By MS/MS	By MS/MS	By MS/MS	By MS/MS	By MS/MS	By MS/MS	By MS/MS	By MS/MS	By MS/MS	By MS/MS	By MS/MS	By MS/MS	By MS/MS	By MS/MS	By MS/MS	31.4	34.1	34.6	30.4	34.6	34.6	28	34.6	27.5	30.1	33.6	27.2	20	20.8	21.9	26	21.6	25.6	22.6	25.5	26.6	26	27.7	25.8	27.3	23.9	26.1	26.7	22.3	23.6	26.1	29.2	16912000000	966990000	821320000	1084000000	1051700000	1566500000	1381500000	1221100000	964950000	899630000	850530000	1039400000	789380000	130730000	127160000	144360000	119540000	269600000	304830000	272690000	371490000	240150000	303230000	293060000	252650000	68969000	210480000	264660000	252150000	115410000	157470000	162880000	213750000	33	512490000	29303000	24889000	32847000	31870000	47471000	41864000	37003000	29241000	27261000	25774000	31496000	23921000	3961700	3853200	4374500	3622500	8169600	9237300	8263300	11257000	7277200	9188800	8880600	7656000	2090000	6378100	8019900	7640800	3497300	4771800	4935800	6477200	1088100000	1021000000	991780000	1234100000	1348300000	1413800000	1257400000	1116100000	1073100000	1004200000	1016700000	1102400000	239550000	223920000	234650000	264090000	405540000	417580000	347930000	388170000	386880000	292220000	360370000	422140000	407350000	343870000	365520000	357170000	277290000	275820000	257930000	295180000	21	21	20	20	26	26	23	23	18	20	23	23	6	3	7	8	12	11	11	11	9	8	10	8	7	10	8	7	8	6	5	10	429				3260	3649;4084;5306;7172;9433;11318;16272;16273;16274;16705;16906;17137;17565;19148;19329;19462;19873;20543;22194;22686;23866;25243	True;True;True;True;True;True;True;True;True;True;True;True;True;True;True;True;True;True;True;True;True;True	4034;4501;5836;7866;10322;12398;18078;18079;18080;18560;18779;19025;19489;19490;21192;21394;21542;21988;22735;24564;25099;26403;26404;27894	111436;111437;111438;111439;111440;111441;111442;111443;111444;111445;111446;111447;111448;111449;111450;111451;111452;111453;111454;111455;111456;111457;111458;111459;111460;124557;124558;124559;124560;124561;124562;124563;124564;124565;124566;124567;124568;124569;124570;124571;124572;124573;160289;160290;160291;160292;160293;160294;160295;160296;160297;160298;160299;160300;160301;160302;160303;160304;160305;160306;160307;160308;214003;214004;214005;214006;214007;214008;214009;214010;214011;214012;214013;214014;214015;214016;214017;214018;214019;214020;214021;214022;214023;214024;214025;214026;214027;214028;214029;214030;214031;214032;214033;286228;286229;286230;286231;286232;286233;286234;286235;286236;286237;286238;286239;286240;286241;286242;286243;286244;286245;348742;348743;348744;348745;348746;348747;348748;348749;348750;348751;348752;348753;348754;348755;348756;348757;348758;348759;348760;348761;348762;348763;348764;348765;348766;348767;348768;348769;348770;348771;348772;348773;348774;348775;348776;348777;348778;348779;348780;348781;348782;348783;348784;519380;519381;519382;519383;519384;519385;519386;519387;519388;519389;519390;519391;519392;519393;519394;519395;519396;519397;519398;519399;519400;519401;519402;519403;519404;519405;519406;519407;519408;519409;519410;519411;519412;519413;519414;519415;519416;519417;519418;519419;519420;519421;519422;519423;519424;519425;519426;519427;519428;519429;519430;519431;519432;519433;519434;519435;519436;519437;519438;519439;519440;519441;519442;519443;519444;519445;519446;519447;519448;519449;519450;519451;519452;519453;519454;519455;519456;519457;519458;519459;519460;519461;519462;519463;519464;519465;519466;519467;519468;519469;519470;519471;519472;519473;519474;519475;519476;519477;519478;519479;519480;519481;519482;519483;519484;519485;534002;534003;534004;534005;534006;534007;534008;534009;534010;534011;534012;534013;534014;534015;534016;534017;534018;534019;534020;534021;534022;534023;540299;540300;540301;540302;540303;540304;540305;540306;540307;540308;540309;540310;540311;540312;540313;540314;540315;540316;540317;540318;540319;540320;540321;540322;540323;540324;540325;540326;540327;540328;540329;540330;540331;540332;540333;540334;540335;540336;540337;540338;540339;540340;540341;540342;540343;540344;540345;540346;540347;540348;540349;546843;546844;546845;546846;546847;546848;546849;546850;546851;546852;546853;546854;546855;546856;546857;546858;546859;546860;546861;560189;560190;560191;560192;560193;560194;560195;560196;560197;560198;560199;560200;560201;560202;560203;560204;560205;560206;560207;560208;560209;560210;560211;560212;560213;560214;560215;560216;560217;560218;560219;560220;560221;560222;560223;560224;560225;560226;560227;560228;560229;560230;560231;560232;560233;560234;560235;560236;560237;560238;560239;560240;560241;560242;560243;560244;560245;560246;560247;560248;560249;560250;560251;560252;560253;560254;560255;560256;560257;560258;560259;560260;560261;560262;560263;560264;560265;560266;560267;560268;560269;560270;560271;560272;560273;560274;560275;611853;611854;611855;611856;611857;611858;611859;611860;611861;611862;611863;611864;611865;611866;611867;611868;611869;611870;611871;611872;611873;611874;611875;611876;611877;611878;611879;611880;611881;611882;611883;611884;611885;611886;611887;611888;611889;617449;617450;617451;617452;617453;617454;617455;617456;617457;617458;617459;617460;617461;617462;617463;617464;617465;617466;617467;617468;617469;617470;617471;617472;617473;617474;617475;617476;617477;617478;617479;617480;617481;617482;617483;617484;617485;617486;617487;617488;617489;617490;617491;617492;617493;617494;617495;617496;617497;617498;617499;617500;617501;617502;617503;617504;617505;617506;617507;621584;621585;621586;621587;621588;621589;621590;621591;621592;621593;621594;621595;621596;621597;621598;621599;621600;621601;621602;621603;621604;621605;621606;621607;621608;621609;633627;633628;633629;633630;633631;633632;633633;633634;633635;633636;633637;633638;633639;633640;633641;633642;633643;633644;633645;633646;633647;633648;633649;633650;633651;633652;633653;633654;633655;633656;633657;654179;654180;654181;654182;654183;654184;654185;654186;654187;654188;654189;705218;705219;705220;705221;705222;705223;705224;705225;705226;705227;705228;705229;705230;705231;705232;705233;705234;705235;705236;705237;705238;705239;705240;705241;705242;705243;705244;705245;705246;705247;705248;705249;705250;705251;705252;705253;705254;705255;705256;705257;705258;705259;705260;705261;705262;705263;705264;705265;705266;705267;705268;720142;720143;720144;720145;720146;720147;720148;720149;720150;720151;720152;720153;759269;759270;759271;759272;759273;759274;759275;759276;759277;759278;759279;759280;759281;759282;759283;759284;759285;759286;759287;759288;759289;759290;759291;759292;759293;759294;759295;759296;759297;759298;759299;759300;759301;759302;759303;759304;759305;759306;759307;759308;759309;759310;759311;759312;759313;759314;759315;759316;759317;759318;759319;759320;759321;759322;759323;759324;759325;759326;759327;759328;759329;759330;759331;759332;759333;759334;759335;802522;802523;802524;802525;802526;802527;802528;802529;802530;802531;802532;802533;802534;802535;802536;802537;802538;802539;802540;802541	69356;69357;69358;69359;69360;69361;69362;69363;69364;69365;69366;69367;69368;69369;69370;77865;77866;77867;77868;77869;98732;98733;98734;98735;98736;98737;98738;98739;130051;130052;130053;130054;130055;130056;130057;130058;130059;130060;130061;130062;130063;130064;176608;176609;218332;218333;218334;218335;218336;218337;218338;218339;218340;218341;218342;218343;218344;218345;218346;218347;218348;218349;218350;218351;218352;218353;218354;218355;218356;218357;218358;345885;345886;345887;345888;345889;345890;345891;345892;345893;345894;345895;345896;345897;345898;345899;345900;345901;345902;345903;345904;345905;345906;345907;345908;345909;345910;345911;345912;345913;345914;345915;345916;345917;345918;345919;345920;345921;345922;345923;345924;345925;345926;345927;345928;345929;345930;345931;345932;345933;345934;345935;345936;345937;355549;355550;355551;355552;355553;355554;355555;355556;355557;355558;355559;359526;359527;359528;359529;359530;359531;359532;359533;359534;359535;359536;359537;359538;359539;359540;359541;359542;359543;359544;359545;359546;359547;359548;359549;359550;359551;363806;363807;363808;363809;363810;363811;363812;363813;363814;372450;372451;372452;372453;372454;372455;372456;372457;372458;372459;372460;372461;372462;372463;372464;372465;372466;372467;372468;372469;372470;372471;372472;372473;372474;372475;372476;372477;372478;372479;372480;372481;372482;372483;372484;372485;372486;372487;372488;372489;372490;372491;372492;372493;372494;372495;372496;372497;372498;372499;372500;372501;372502;372503;372504;372505;372506;372507;372508;372509;372510;372511;372512;405137;405138;405139;405140;405141;405142;405143;405144;405145;405146;405147;405148;405149;405150;405151;405152;405153;405154;405155;405156;405157;405158;405159;405160;405161;405162;405163;405164;405165;405166;405167;408891;408892;408893;408894;408895;408896;408897;408898;408899;408900;408901;408902;408903;408904;408905;408906;408907;408908;408909;408910;408911;408912;408913;408914;408915;408916;408917;408918;408919;408920;408921;408922;408923;408924;408925;408926;408927;408928;408929;408930;408931;408932;408933;408934;408935;408936;408937;408938;411416;411417;418395;418396;418397;418398;418399;418400;418401;418402;418403;418404;418405;418406;418407;418408;432037;432038;432039;432040;432041;432042;432043;432044;432045;432046;432047;464018;464019;464020;464021;464022;464023;464024;464025;464026;464027;464028;464029;464030;464031;464032;464033;464034;464035;464036;464037;464038;464039;464040;464041;464042;464043;464044;464045;464046;464047;464048;464049;464050;464051;464052;464053;464054;464055;464056;464057;464058;473974;473975;500036;500037;500038;500039;500040;500041;500042;500043;500044;500045;500046;500047;500048;500049;500050;500051;500052;500053;500054;500055;500056;500057;500058;500059;500060;500061;500062;500063;500064;500065;500066;500067;500068;500069;500070;500071;500072;500073;500074;500075;500076;500077;500078;500079;500080;500081;500082;500083;500084;500085;500086;500087;500088;531503;531504;531505;531506;531507;531508;531509;531510;531511;531512;531513;531514;531515;531516	69362;77866;98736;130059;176609;218339;345895;345903;345920;355557;359539;363813;372459;405156;408896;411417;418402;432043;464039;473974;500072;531516	3003;3004	535;847	9606
Q9Y2Y0	Q9Y2Y0	4	4	4	ADP-ribosylation factor-like protein 2-binding protein	ARL2BP	AR2BP_HUMAN ADP-ribosylation factor-like protein 2-binding protein OS=Homo sapiens OX=9606 GN=ARL2BP PE=1 SV=1	1	4	4	4	4	4	4	4	4	4	4	3	3	4	3	4	4	3	2	4	3	2	3	4	3	3	3	3	2	2	3	3	2	4	4	3	4	4	4	4	4	4	4	3	3	4	3	4	4	3	2	4	3	2	3	4	3	3	3	3	2	2	3	3	2	4	4	3	4	4	4	4	4	4	4	3	3	4	3	4	4	3	2	4	3	2	3	4	3	3	3	3	2	2	3	3	2	4	4	3	30.1	30.1	30.1	18.822	163	163	0	19.456	By MS/MS	By MS/MS	By MS/MS	By MS/MS	By MS/MS	By MS/MS	By MS/MS	By MS/MS	By MS/MS	By MS/MS	By MS/MS	By MS/MS	By MS/MS	By MS/MS	By matching	By MS/MS	By MS/MS	By matching	By MS/MS	By MS/MS	By MS/MS	By MS/MS	By MS/MS	By MS/MS	By matching	By MS/MS	By MS/MS	By MS/MS	By MS/MS	By MS/MS	By MS/MS	By MS/MS	30.1	30.1	30.1	30.1	30.1	30.1	30.1	22.7	22.7	30.1	22.7	30.1	30.1	22.7	15.3	30.1	22.7	15.3	22.7	30.1	22.7	22.7	22.7	20.2	12.9	12.9	22.7	22.7	15.3	30.1	30.1	22.7	1107500000	31931000	47793000	56437000	88001000	49949000	48824000	50379000	25419000	28448000	32232000	26565000	47698000	33271000	27596000	13902000	32112000	24203000	14851000	19245000	53902000	52816000	37810000	38151000	28424000	3916500	17323000	40749000	17788000	11849000	35513000	33676000	36741000	8	138440000	3991300	5974100	7054700	11000000	6243700	6103000	6297400	3177300	3556000	4029000	3320600	5962300	4158900	3449500	1737800	4014000	3025400	1856400	2405600	6737800	6602100	4726300	4768800	3553000	489570	2165400	5093600	2223500	1481200	4439100	4209600	4592600	40600000	63690000	56927000	104560000	49542000	60299000	60757000	34199000	42014000	44414000	44082000	61989000	42945000	44659000	20236000	44968000	38525000	21731000	35168000	44487000	75960000	37880000	38737000	47642000	36930000	43688000	48494000	27326000	21896000	44865000	41192000	42327000	2	2	3	4	3	3	4	2	2	3	3	3	2	3	0	1	2	0	2	2	4	1	2	2	0	2	2	2	1	1	2	2	67				3261	13164;20426;25095;25587	True;True;True;True	14385;22613;27737;28273	408139;408140;408141;408142;408143;408144;408145;408146;408147;408148;408149;408150;408151;408152;408153;408154;408155;408156;408157;408158;408159;408160;408161;408162;408163;408164;408165;408166;408167;408168;408169;408170;408171;408172;408173;408174;408175;408176;408177;408178;408179;408180;408181;408182;408183;408184;408185;408186;408187;650443;650444;650445;650446;650447;650448;650449;650450;650451;650452;650453;650454;650455;650456;650457;650458;650459;650460;650461;650462;650463;650464;650465;650466;650467;650468;650469;650470;650471;798209;798210;798211;798212;798213;798214;798215;798216;798217;798218;798219;798220;798221;798222;798223;798224;798225;798226;798227;798228;798229;798230;798231;798232;798233;798234;798235;798236;798237;798238;798239;798240;813578;813579;813580;813581;813582;813583;813584;813585;813586;813587;813588;813589;813590;813591;813592	254873;254874;254875;254876;254877;254878;254879;254880;254881;429066;429067;429068;429069;429070;429071;429072;429073;429074;429075;429076;429077;429078;429079;429080;429081;429082;429083;429084;429085;429086;429087;429088;429089;429090;528872;528873;528874;528875;528876;528877;528878;528879;528880;528881;528882;528883;528884;528885;528886;528887;528888;528889;528890;528891;528892;528893;528894;528895;528896;528897;528898;539210;539211;539212;539213;539214;539215;539216	254878;429071;528880;539216			9606
Q9Y2Z0	Q9Y2Z0	4	4	4	Suppressor of G2 allele of SKP1 homolog	SUGT1	SGT1_HUMAN Protein SGT1 homolog OS=Homo sapiens OX=9606 GN=SUGT1 PE=1 SV=3	1	4	4	4	1	2	2	3	3	2	1	1	3	1	1	3	3	3	0	3	2	1	3	1	3	3	2	2	1	2	2	1	2	2	1	2	1	2	2	3	3	2	1	1	3	1	1	3	3	3	0	3	2	1	3	1	3	3	2	2	1	2	2	1	2	2	1	2	1	2	2	3	3	2	1	1	3	1	1	3	3	3	0	3	2	1	3	1	3	3	2	2	1	2	2	1	2	2	1	2	11.5	11.5	11.5	41.024	365	365	0	17.016	By matching	By matching	By MS/MS	By matching	By MS/MS	By matching	By matching	By matching	By matching	By matching	By matching	By MS/MS	By matching	By matching		By matching	By MS/MS	By matching	By MS/MS	By MS/MS	By MS/MS	By matching	By matching	By MS/MS	By matching	By matching	By MS/MS	By matching	By matching	By matching	By matching	By MS/MS	2.5	5.8	5.2	8.5	8.2	5.2	2.7	2.5	8.5	2.5	2.5	8.5	8.5	8.5	0	8.5	5.2	3	8.5	2.5	8.2	8.5	5.2	5.8	2.7	5.2	5.2	2.7	5.2	5.2	2.5	5.2	183820000	1764800	6101700	9958600	16660000	9373600	7012600	2411600	2340200	8189000	2084500	3285300	8862300	7926900	8854000	0	7527900	4848600	2788400	6610500	4168200	10798000	12059000	7572500	2906000	976980	4145800	5556300	2471700	4529900	7282400	2175100	2582300	21	8753500	84040	290560	474220	793340	446360	333930	114840	111440	389950	99260	156440	422010	377470	421620	0	358470	230880	132780	314780	198490	514190	574220	360590	138380	46523	197420	264580	117700	215710	346780	103570	122970	0	0	0	0	0	0	0	0	0	0	0	0	0	0	0	0	0	0	0	0	0	12059000	0	0	0	0	0	0	0	0	0	0	0	0	0	0	1	0	0	0	0	0	0	1	0	0	0	0	0	0	1	0	1	0	0	1	0	0	1	0	0	0	0	1	7				3262	5;12413;13980;16405	True;True;True;True	5;13573;15282;18219	95;96;97;98;99;100;101;102;103;104;383552;383553;383554;383555;383556;383557;383558;383559;383560;383561;383562;383563;383564;383565;383566;383567;383568;383569;383570;383571;383572;383573;383574;383575;383576;383577;383578;434898;434899;434900;434901;434902;434903;434904;434905;434906;434907;434908;434909;434910;434911;434912;434913;434914;434915;434916;434917;434918;434919;523180;523181;523182	65;66;67;238313;238314;238315;272578;272579;348074;348075	66;238313;272579;348075			9606
Q9Y2Z4	Q9Y2Z4	10	10	10	Tyrosine--tRNA ligase, mitochondrial	YARS2	SYYM_HUMAN Tyrosine--tRNA ligase, mitochondrial OS=Homo sapiens OX=9606 GN=YARS2 PE=1 SV=2	1	10	10	10	5	6	7	6	8	6	7	8	7	8	5	7	5	7	8	7	8	7	6	6	6	5	7	8	4	5	7	9	7	5	7	8	5	6	7	6	8	6	7	8	7	8	5	7	5	7	8	7	8	7	6	6	6	5	7	8	4	5	7	9	7	5	7	8	5	6	7	6	8	6	7	8	7	8	5	7	5	7	8	7	8	7	6	6	6	5	7	8	4	5	7	9	7	5	7	8	34.8	34.8	34.8	53.198	477	477	0	58.832	By MS/MS	By MS/MS	By MS/MS	By MS/MS	By MS/MS	By MS/MS	By MS/MS	By MS/MS	By MS/MS	By MS/MS	By MS/MS	By MS/MS	By MS/MS	By MS/MS	By MS/MS	By MS/MS	By MS/MS	By MS/MS	By MS/MS	By MS/MS	By MS/MS	By MS/MS	By MS/MS	By MS/MS	By MS/MS	By MS/MS	By MS/MS	By MS/MS	By MS/MS	By MS/MS	By MS/MS	By MS/MS	16.4	18.7	25.8	21.4	28.5	21	25.8	28.9	25.4	28.5	17.6	23.7	15.3	25.4	29.8	24.7	27.3	21.2	19.3	21.6	15.9	17	22.9	29.8	10.7	17	25.4	32.9	24.1	14.9	23.1	29.8	2486900000	36282000	44060000	89579000	53565000	100860000	66455000	77065000	83496000	68918000	59391000	52558000	58100000	60732000	81740000	115400000	74693000	123690000	81849000	111210000	92707000	56776000	82121000	90741000	101260000	16189000	55747000	114340000	139070000	62486000	51495000	75922000	108410000	26	95650000	1395500	1694600	3445300	2060200	3879200	2556000	2964000	3211400	2650700	2284300	2021500	2234600	2335800	3143800	4438400	2872800	4757300	3148100	4277200	3565700	2183700	3158500	3490000	3894700	622660	2144100	4397600	5348800	2403300	1980600	2920100	4169700	84520000	86878000	73116000	68395000	81835000	74855000	80636000	104070000	93940000	87787000	93319000	83617000	104890000	106650000	156750000	136620000	118950000	118200000	112920000	80754000	86729000	99986000	106810000	114480000	106320000	95441000	119730000	128510000	104630000	99450000	139360000	119780000	2	2	3	2	2	2	4	5	1	3	3	2	4	3	4	3	3	4	2	3	2	4	4	3	1	2	4	5	1	3	2	4	92				3263	731;2464;9795;12662;12807;14550;15352;17599;18821;23965	True;True;True;True;True;True;True;True;True;True	817;2725;10704;13841;13842;13995;15899;16913;19527;20832;26506	21711;21712;21713;21714;21715;21716;21717;21718;21719;21720;21721;21722;21723;21724;21725;21726;21727;21728;21729;21730;21731;21732;21733;21734;21735;21736;21737;21738;21739;21740;21741;21742;76060;76061;76062;76063;76064;76065;76066;76067;76068;76069;76070;76071;76072;76073;76074;76075;76076;76077;76078;76079;76080;76081;76082;76083;76084;76085;76086;76087;76088;76089;76090;76091;297884;297885;297886;297887;391678;391679;391680;391681;391682;391683;391684;391685;391686;391687;391688;391689;391690;391691;391692;391693;391694;391695;391696;391697;391698;391699;391700;391701;391702;391703;396367;396368;396369;396370;396371;396372;396373;396374;396375;396376;396377;396378;396379;396380;396381;396382;396383;396384;396385;396386;396387;396388;396389;396390;396391;396392;396393;455709;455710;455711;455712;455713;455714;455715;455716;455717;455718;455719;455720;455721;455722;455723;455724;455725;455726;455727;455728;455729;484855;484856;484857;484858;484859;484860;484861;484862;484863;484864;484865;484866;484867;484868;484869;484870;484871;484872;484873;484874;484875;561434;561435;561436;561437;561438;561439;561440;561441;561442;561443;561444;600452;600453;600454;600455;600456;600457;600458;600459;600460;600461;600462;600463;600464;600465;600466;600467;600468;600469;600470;600471;600472;600473;600474;600475;600476;600477;600478;600479;600480;600481;762111;762112;762113;762114;762115;762116;762117;762118;762119;762120;762121;762122;762123;762124	13360;13361;13362;13363;13364;13365;13366;13367;13368;13369;13370;13371;13372;13373;13374;13375;13376;13377;13378;13379;13380;13381;13382;13383;13384;13385;13386;48072;48073;48074;48075;48076;48077;48078;48079;48080;48081;48082;48083;48084;48085;48086;48087;48088;184880;243762;243763;247016;247017;247018;247019;247020;247021;247022;247023;247024;247025;247026;247027;247028;247029;247030;247031;247032;247033;247034;247035;247036;247037;247038;247039;292634;310803;310804;310805;310806;310807;310808;310809;373335;396556;396557;396558;396559;396560;396561;396562;396563;396564;396565;396566;396567;396568;396569;396570;396571;396572;396573;396574;396575;396576;396577;501711;501712	13367;48077;184880;243763;247026;292634;310806;373335;396570;501711	3005	333	9606
Q9Y2Z9	Q9Y2Z9	8	8	8	Ubiquinone biosynthesis monooxygenase COQ6, mitochondrial	COQ6	COQ6_HUMAN Ubiquinone biosynthesis monooxygenase COQ6, mitochondrial OS=Homo sapiens OX=9606 GN=COQ6 PE=1 SV=2	1	8	8	8	5	5	6	5	5	4	4	7	5	5	6	6	5	6	6	6	5	6	6	4	5	5	5	6	5	5	7	7	2	3	6	6	5	5	6	5	5	4	4	7	5	5	6	6	5	6	6	6	5	6	6	4	5	5	5	6	5	5	7	7	2	3	6	6	5	5	6	5	5	4	4	7	5	5	6	6	5	6	6	6	5	6	6	4	5	5	5	6	5	5	7	7	2	3	6	6	28.4	28.4	28.4	50.869	468	468	0	34.155	By MS/MS	By MS/MS	By MS/MS	By MS/MS	By MS/MS	By MS/MS	By MS/MS	By MS/MS	By MS/MS	By MS/MS	By MS/MS	By MS/MS	By MS/MS	By MS/MS	By MS/MS	By MS/MS	By MS/MS	By MS/MS	By MS/MS	By MS/MS	By MS/MS	By MS/MS	By MS/MS	By MS/MS	By MS/MS	By MS/MS	By MS/MS	By MS/MS	By MS/MS	By MS/MS	By MS/MS	By MS/MS	15	13.2	22.9	15	15	13.2	11.3	25.6	15	14.1	17.7	16.9	13.2	17.7	17.7	17.7	13.2	17.7	17.7	11.3	13.2	13.2	15	22.9	13.2	15	20.5	25.6	5.1	6.8	17.7	17.7	2106900000	41854000	47280000	77181000	55472000	70461000	51346000	72393000	67021000	48498000	39555000	71531000	67414000	88994000	55918000	88977000	84794000	53159000	76580000	95124000	110590000	38652000	59716000	73437000	86386000	9439400	39997000	141280000	78799000	25638000	31039000	76169000	82259000	17	123940000	2462000	2781200	4540100	3263000	4144800	3020300	4258400	3942400	2852800	2326800	4207700	3965500	5234900	3289300	5234000	4987900	3127000	4504700	5595600	6505200	2273600	3512700	4319800	5081500	555260	2352800	8310300	4635300	1508100	1825800	4480500	4838700	77816000	66932000	78323000	70911000	88023000	69788000	83630000	71500000	89203000	80324000	89944000	87838000	121510000	96501000	150740000	94388000	81472000	80800000	101820000	85859000	72840000	85164000	84510000	80846000	55933000	79600000	98818000	85005000	77301000	76944000	110490000	91569000	3	3	4	3	3	1	4	6	3	3	5	5	3	5	5	4	4	4	5	2	4	4	4	4	2	3	6	6	1	3	4	6	122				3264	2967;3195;6930;9206;10368;13452;14334;23472	True;True;True;True;True;True;True;True	3268;3536;7595;10072;11315;14687;15666;25969	90803;90804;90805;90806;90807;90808;90809;90810;90811;90812;90813;90814;90815;90816;90817;90818;90819;90820;90821;90822;90823;90824;90825;90826;90827;90828;90829;90830;90831;90832;90833;90834;90835;90836;90837;90838;90839;90840;90841;90842;90843;90844;90845;90846;90847;90848;90849;90850;90851;90852;90853;90854;90855;90856;90857;90858;90859;90860;90861;98024;98025;98026;98027;98028;98029;98030;98031;98032;98033;98034;98035;98036;98037;98038;98039;98040;98041;98042;98043;98044;98045;98046;98047;206428;206429;206430;206431;278398;278399;315597;315598;315599;315600;315601;315602;315603;315604;315605;315606;315607;315608;315609;315610;315611;315612;315613;315614;315615;315616;315617;315618;315619;315620;315621;315622;315623;315624;315625;315626;315627;315628;417694;417695;417696;417697;417698;417699;417700;417701;417702;417703;417704;417705;417706;417707;417708;417709;417710;417711;417712;449694;449695;449696;449697;449698;449699;449700;449701;449702;449703;449704;449705;449706;449707;449708;449709;449710;449711;449712;449713;449714;449715;449716;449717;449718;449719;449720;449721;449722;449723;747382;747383;747384;747385;747386;747387;747388;747389;747390;747391;747392;747393;747394;747395;747396;747397;747398;747399;747400;747401;747402;747403;747404;747405;747406;747407	56770;56771;56772;56773;56774;56775;56776;56777;56778;56779;56780;56781;56782;56783;56784;56785;56786;56787;56788;56789;56790;56791;56792;56793;56794;56795;56796;56797;56798;61579;61580;61581;61582;125653;125654;125655;172145;196288;196289;196290;196291;196292;196293;196294;196295;196296;196297;196298;196299;196300;196301;196302;196303;196304;196305;196306;196307;196308;196309;196310;196311;196312;196313;196314;196315;196316;196317;196318;196319;261184;261185;261186;261187;261188;261189;261190;261191;261192;261193;261194;261195;261196;261197;261198;261199;261200;261201;288948;288949;288950;288951;288952;288953;288954;288955;288956;288957;288958;288959;288960;288961;288962;288963;288964;288965;288966;288967;288968;288969;288970;288971;288972;288973;288974;288975;288976;492615;492616;492617;492618;492619;492620;492621;492622	56797;61580;125653;172145;196288;261194;288976;492618			9606
Q9Y305	Q9Y305	15	15	15	Acyl-coenzyme A thioesterase 9, mitochondrial	ACOT9	ACOT9_HUMAN Acyl-coenzyme A thioesterase 9, mitochondrial OS=Homo sapiens OX=9606 GN=ACOT9 PE=1 SV=2	1	15	15	15	10	11	13	12	13	12	11	13	10	13	13	13	14	12	14	14	12	15	14	9	12	12	10	14	13	13	14	15	10	11	13	12	10	11	13	12	13	12	11	13	10	13	13	13	14	12	14	14	12	15	14	9	12	12	10	14	13	13	14	15	10	11	13	12	10	11	13	12	13	12	11	13	10	13	13	13	14	12	14	14	12	15	14	9	12	12	10	14	13	13	14	15	10	11	13	12	38	38	38	49.901	439	439	0	122.37	By MS/MS	By MS/MS	By MS/MS	By MS/MS	By MS/MS	By MS/MS	By MS/MS	By MS/MS	By MS/MS	By MS/MS	By MS/MS	By MS/MS	By MS/MS	By MS/MS	By MS/MS	By MS/MS	By MS/MS	By MS/MS	By MS/MS	By MS/MS	By MS/MS	By MS/MS	By MS/MS	By MS/MS	By MS/MS	By MS/MS	By MS/MS	By MS/MS	By MS/MS	By MS/MS	By MS/MS	By MS/MS	25.3	31	33.3	35.3	35.1	32.8	29.6	36.2	25.1	33.9	38	33.9	35.8	29.4	36.2	38	32.8	38	36.2	23.9	33.9	31.7	26.2	34.9	36.2	35.1	38	38	30.5	31.4	33.5	33.9	11711000000	128810000	804390000	284670000	143750000	221670000	188830000	238400000	1112500000	131420000	187510000	202320000	911830000	282960000	193260000	319820000	1092100000	255820000	324940000	328960000	280110000	137550000	258860000	244160000	298770000	48111000	696730000	304230000	1290200000	136410000	122530000	298950000	240050000	28	418240000	4600400	28728000	10167000	5133900	7916700	6743800	8514300	39734000	4693600	6696900	7225800	32565000	10106000	6902100	11422000	39004000	9136300	11605000	11748000	10004000	4912500	9245100	8719900	10670000	1718200	24883000	10866000	46077000	4871900	4376100	10677000	8573200	350880000	388350000	421260000	348470000	443760000	366000000	492690000	529460000	397000000	404480000	466050000	457550000	585120000	591680000	642920000	608800000	514610000	562230000	459120000	553100000	409920000	474450000	562040000	537200000	441410000	510400000	547440000	669510000	607670000	470710000	561390000	609450000	7	6	10	6	8	9	9	9	8	7	10	10	9	7	9	10	9	14	12	9	8	7	11	12	10	9	14	12	8	7	8	10	294				3265	3404;3489;4778;6820;8123;8887;9543;9867;15360;15609;19878;22137;22386;23185;23563	True;True;True;True;True;True;True;True;True;True;True;True;True;True;True	3763;3854;5243;7475;8907;9720;9721;10438;10783;16924;17308;17309;21993;24503;24772;24773;25651;26066;26067	104624;104625;104626;104627;104628;104629;104630;104631;104632;104633;104634;104635;104636;104637;104638;104639;104640;104641;104642;104643;104644;104645;104646;104647;104648;106784;106785;106786;106787;106788;106789;106790;106791;106792;106793;106794;106795;106796;106797;106798;106799;106800;106801;106802;106803;106804;106805;106806;106807;106808;106809;106810;106811;106812;106813;106814;106815;106816;106817;106818;106819;106820;106821;106822;106823;106824;106825;106826;106827;106828;106829;106830;106831;106832;106833;106834;106835;144732;144733;144734;144735;144736;144737;144738;144739;144740;144741;144742;144743;144744;144745;144746;144747;144748;144749;144750;144751;144752;144753;144754;144755;144756;144757;144758;144759;144760;144761;144762;144763;203408;203409;203410;203411;203412;203413;203414;203415;203416;203417;203418;203419;203420;203421;203422;203423;203424;203425;203426;203427;244409;244410;244411;244412;244413;244414;244415;244416;244417;244418;244419;244420;266950;266951;266952;266953;266954;266955;266956;266957;266958;266959;266960;266961;266962;266963;266964;266965;266966;266967;266968;266969;266970;266971;266972;266973;266974;266975;266976;266977;266978;266979;266980;266981;266982;266983;266984;266985;266986;266987;266988;266989;266990;266991;266992;266993;266994;266995;266996;266997;266998;266999;267000;267001;267002;267003;267004;267005;267006;290686;290687;290688;290689;290690;290691;290692;290693;290694;290695;290696;290697;290698;290699;290700;290701;290702;290703;290704;290705;290706;290707;290708;290709;300031;300032;300033;300034;300035;300036;300037;300038;300039;300040;300041;300042;300043;300044;300045;300046;300047;300048;485109;485110;485111;485112;485113;485114;485115;485116;485117;485118;485119;485120;485121;485122;485123;485124;485125;485126;485127;485128;485129;485130;485131;485132;485133;485134;485135;485136;485137;485138;495373;495374;495375;495376;495377;495378;495379;495380;495381;495382;495383;495384;495385;495386;495387;495388;495389;495390;495391;495392;495393;495394;495395;495396;495397;495398;495399;495400;495401;495402;495403;495404;495405;495406;495407;495408;495409;495410;495411;495412;633743;633744;633745;633746;633747;633748;633749;633750;633751;633752;633753;633754;633755;633756;633757;633758;633759;633760;633761;633762;633763;633764;633765;633766;633767;633768;633769;703629;703630;703631;703632;703633;703634;703635;703636;703637;703638;703639;703640;703641;703642;703643;703644;703645;703646;703647;703648;703649;703650;703651;703652;703653;703654;703655;703656;703657;703658;703659;703660;711098;711099;711100;711101;711102;711103;711104;711105;711106;711107;711108;711109;711110;711111;711112;711113;711114;711115;711116;711117;711118;711119;711120;711121;711122;711123;711124;711125;711126;711127;711128;711129;711130;711131;711132;711133;711134;711135;711136;711137;711138;737350;737351;737352;737353;737354;737355;737356;737357;737358;737359;737360;737361;737362;737363;737364;737365;737366;737367;737368;737369;737370;737371;737372;737373;737374;737375;737376;737377;737378;737379;737380;737381;737382;737383;737384;737385;737386;737387;737388;737389;737390;737391;737392;737393;737394;737395;737396;737397;737398;737399;737400;737401;737402;737403;737404;737405;737406;737407;737408;737409;737410;737411;737412;749965;749966;749967;749968;749969;749970;749971;749972;749973;749974;749975;749976;749977;749978;749979;749980;749981;749982;749983;749984;749985;749986;749987;749988;749989;749990	65445;65446;65447;65448;65449;65450;65451;65452;65453;65454;65455;66583;66584;66585;66586;66587;66588;66589;66590;66591;66592;66593;66594;66595;66596;66597;66598;66599;66600;66601;66602;66603;66604;66605;66606;66607;66608;66609;66610;66611;66612;66613;66614;66615;89747;89748;89749;89750;89751;89752;89753;89754;89755;89756;89757;89758;89759;89760;89761;89762;89763;89764;89765;89766;89767;89768;89769;89770;89771;89772;89773;89774;89775;89776;89777;89778;123799;123800;123801;123802;123803;123804;150060;150061;150062;164552;164553;164554;164555;164556;164557;164558;164559;164560;164561;164562;164563;164564;164565;164566;164567;164568;164569;164570;164571;164572;164573;180185;180186;180187;180188;180189;180190;180191;180192;180193;180194;180195;180196;180197;180198;180199;180200;180201;180202;180203;180204;180205;180206;180207;180208;186232;310915;310916;310917;310918;310919;310920;310921;310922;310923;310924;310925;310926;310927;310928;310929;310930;310931;310932;310933;310934;310935;310936;310937;310938;310939;310940;310941;310942;316772;316773;316774;316775;316776;316777;316778;316779;316780;316781;316782;316783;316784;316785;316786;316787;316788;316789;316790;316791;316792;316793;316794;316795;316796;316797;316798;316799;418423;418424;418425;418426;418427;418428;463061;463062;463063;463064;463065;463066;463067;463068;463069;463070;463071;463072;463073;468139;468140;468141;468142;468143;468144;468145;468146;468147;468148;468149;468150;468151;468152;468153;468154;468155;468156;468157;468158;468159;468160;468161;468162;468163;468164;468165;468166;468167;468168;468169;468170;468171;468172;468173;468174;468175;486030;486031;486032;486033;486034;486035;486036;486037;486038;486039;486040;486041;486042;486043;486044;486045;486046;486047;486048;486049;486050;486051;486052;486053;486054;486055;486056;486057;486058;486059;486060;486061;486062;486063;486064;486065;486066;486067;486068;486069;486070;486071;486072;486073;486074;486075;486076;486077;486078;486079;486080;486081;486082;486083;486084;486085;486086;486087;486088;494275;494276;494277;494278;494279;494280;494281;494282	65447;66610;89753;123800;150060;164566;180196;186232;310916;316798;418428;463070;468139;486085;494276	3006;3007;3008;3009;3010;3011	83;139;288;316;413;425	9606
Q9Y314	Q9Y314	2	2	2	Nitric oxide synthase-interacting protein	NOSIP	NOSIP_HUMAN Nitric oxide synthase-interacting protein OS=Homo sapiens OX=9606 GN=NOSIP PE=1 SV=1	1	2	2	2	1	2	2	2	2	2	2	2	2	2	2	2	2	1	2	1	1	1	0	2	2	2	2	2	2	2	2	2	2	2	2	1	1	2	2	2	2	2	2	2	2	2	2	2	2	1	2	1	1	1	0	2	2	2	2	2	2	2	2	2	2	2	2	1	1	2	2	2	2	2	2	2	2	2	2	2	2	1	2	1	1	1	0	2	2	2	2	2	2	2	2	2	2	2	2	1	10.3	10.3	10.3	33.172	301	301	0	13.689	By MS/MS	By MS/MS	By MS/MS	By MS/MS	By MS/MS	By MS/MS	By matching	By MS/MS	By matching	By MS/MS	By MS/MS	By MS/MS	By matching	By matching	By matching	By MS/MS	By matching	By matching		By matching	By MS/MS	By MS/MS	By matching	By matching	By matching	By MS/MS	By MS/MS	By matching	By MS/MS	By matching	By matching	By matching	6	10.3	10.3	10.3	10.3	10.3	10.3	10.3	10.3	10.3	10.3	10.3	10.3	6	10.3	4.3	4.3	6	0	10.3	10.3	10.3	10.3	10.3	10.3	10.3	10.3	10.3	10.3	10.3	10.3	6	392730000	14336000	22064000	24330000	24696000	19628000	21186000	15940000	5381400	16675000	12251000	17659000	18409000	9151500	7413600	8572100	2126400	5716100	4988300	0	20292000	12651000	12671000	12789000	11616000	3288800	7626400	13622000	10299000	7852500	12891000	9893700	6714600	17	23102000	843300	1297900	1431200	1452700	1154600	1246200	937650	316550	980870	720670	1038800	1082900	538320	436090	504240	125080	336240	293430	0	1193600	744160	745320	752290	683300	193460	448610	801300	605850	461910	758290	581980	394980	0	32611000	30987000	26131000	25489000	31486000	19016000	0	21882000	17532000	19818000	27772000	14389000	0	12624000	0	0	0	0	15679000	17680000	12787000	14522000	15753000	18608000	13042000	14406000	12845000	13554000	18388000	13964000	0	1	1	2	1	1	2	0	1	0	1	1	2	0	0	0	1	0	0	0	0	1	1	0	0	0	1	1	0	1	0	0	0	19				3266	3493;15588	True;True	3858;17278	106922;106923;106924;106925;106926;106927;106928;106929;106930;106931;106932;106933;106934;106935;106936;106937;106938;106939;106940;106941;106942;106943;106944;106945;106946;106947;106948;494590;494591;494592;494593;494594;494595;494596;494597;494598;494599;494600;494601;494602;494603;494604;494605;494606;494607;494608;494609;494610;494611;494612;494613;494614;494615;494616;494617;494618	66780;66781;66782;66783;66784;66785;66786;66787;66788;66789;66790;66791;316409;316410;316411;316412;316413;316414;316415;316416	66781;316415			9606
Q9Y315	Q9Y315	2	2	2	Deoxyribose-phosphate aldolase	DERA	DEOC_HUMAN Deoxyribose-phosphate aldolase OS=Homo sapiens OX=9606 GN=DERA PE=1 SV=2	1	2	2	2	2	2	2	2	1	1	1	2	2	2	2	2	1	2	0	2	2	1	2	1	1	2	1	1	2	2	2	1	1	2	1	2	2	2	2	2	1	1	1	2	2	2	2	2	1	2	0	2	2	1	2	1	1	2	1	1	2	2	2	1	1	2	1	2	2	2	2	2	1	1	1	2	2	2	2	2	1	2	0	2	2	1	2	1	1	2	1	1	2	2	2	1	1	2	1	2	7.2	7.2	7.2	35.23	318	318	0	8.6652	By MS/MS	By MS/MS	By MS/MS	By MS/MS	By MS/MS	By MS/MS	By MS/MS	By MS/MS	By matching	By MS/MS	By MS/MS	By MS/MS	By matching	By MS/MS		By matching	By MS/MS	By MS/MS	By matching	By matching	By matching	By MS/MS	By matching	By MS/MS	By MS/MS	By MS/MS	By MS/MS	By matching	By matching	By matching	By matching	By matching	7.2	7.2	7.2	7.2	3.8	3.8	3.8	7.2	7.2	7.2	7.2	7.2	3.8	7.2	0	7.2	7.2	3.8	7.2	3.8	3.8	7.2	3.8	3.8	7.2	7.2	7.2	3.8	3.8	7.2	3.5	7.2	377580000	14220000	14670000	14596000	19620000	12857000	13258000	12092000	10697000	15054000	13031000	12982000	15548000	8891800	10122000	0	8889400	17481000	8035600	15085000	12882000	12780000	20811000	11132000	9244100	915800	13819000	14196000	7508400	5474800	14765000	2730300	14192000	19	19873000	748400	772120	768200	1032600	676670	697790	636420	563010	792320	685830	683290	818320	467990	532720	0	467860	920070	422930	793940	677990	672640	1095300	585880	486530	48200	727340	747170	395180	288150	777130	143700	746950	19318000	19879000	17569000	32761000	0	0	0	17020000	19845000	19075000	17505000	20993000	0	16603000	0	16769000	19456000	0	17975000	0	0	18047000	0	0	0	19668000	17244000	0	0	19451000	0	18023000	1	1	1	2	1	1	1	1	0	1	2	1	0	1	0	0	0	1	0	0	0	0	0	1	1	1	1	0	0	0	0	0	19				3267	8475;9923	True;True	9278;10841	254975;254976;254977;254978;254979;254980;254981;254982;254983;254984;254985;254986;254987;254988;254989;254990;254991;254992;254993;254994;301889;301890;301891;301892;301893;301894;301895;301896;301897;301898;301899;301900;301901;301902;301903;301904;301905;301906;301907;301908;301909;301910;301911;301912;301913;301914;301915;301916;301917;301918	157100;187498;187499;187500;187501;187502;187503;187504;187505;187506;187507;187508;187509;187510;187511;187512;187513;187514;187515;187516;187517	157100;187506			9606
Q9Y316	Q9Y316	11	11	11	Protein MEMO1	MEMO1	MEMO1_HUMAN Protein MEMO1 OS=Homo sapiens OX=9606 GN=MEMO1 PE=1 SV=1	1	11	11	11	10	9	11	10	11	10	9	10	10	10	10	9	9	10	9	11	11	9	10	9	10	11	10	11	8	9	10	10	8	10	10	10	10	9	11	10	11	10	9	10	10	10	10	9	9	10	9	11	11	9	10	9	10	11	10	11	8	9	10	10	8	10	10	10	10	9	11	10	11	10	9	10	10	10	10	9	9	10	9	11	11	9	10	9	10	11	10	11	8	9	10	10	8	10	10	10	58.9	58.9	58.9	33.733	297	297	0	154.44	By MS/MS	By MS/MS	By MS/MS	By MS/MS	By MS/MS	By MS/MS	By MS/MS	By MS/MS	By MS/MS	By MS/MS	By MS/MS	By MS/MS	By MS/MS	By MS/MS	By MS/MS	By MS/MS	By MS/MS	By MS/MS	By MS/MS	By MS/MS	By MS/MS	By MS/MS	By MS/MS	By MS/MS	By MS/MS	By MS/MS	By MS/MS	By MS/MS	By MS/MS	By MS/MS	By MS/MS	By MS/MS	48.5	46.1	58.9	56.6	58.9	56.6	46.1	56.6	56.6	48.5	56.6	46.1	51.5	51.9	51.5	58.9	58.9	46.8	56.6	50.8	56.6	58.9	56.6	58.9	39.7	53.9	56.6	56.6	39.7	53.9	56.6	56.6	5047900000	119500000	143360000	241330000	263840000	221060000	261140000	165930000	136730000	139050000	147090000	145350000	159710000	112070000	153910000	74333000	155120000	165390000	96613000	159150000	258580000	187260000	221400000	187420000	173180000	20061000	109710000	190520000	114620000	80135000	123340000	149570000	171430000	16	315490000	7469000	8960000	15083000	16490000	13816000	16321000	10371000	8545500	8690700	9192900	9084500	9982200	7004600	9619300	4645800	9694800	10337000	6038300	9947100	16161000	11704000	13837000	11713000	10824000	1253800	6856600	11908000	7163800	5008400	7708600	9348200	10714000	186600000	220870000	234360000	285000000	224840000	275820000	207860000	193800000	171670000	213370000	164950000	233390000	162820000	205280000	113470000	232650000	172700000	129810000	169850000	210810000	254430000	195180000	189740000	208950000	148720000	172090000	199880000	154300000	153250000	175170000	180890000	243660000	4	7	10	12	9	10	7	5	4	8	6	9	3	6	1	7	7	5	8	8	7	8	9	10	2	5	7	5	4	9	7	7	216				3268	1307;3980;9240;9880;15279;15603;16881;18219;19486;21859;25488	True;True;True;True;True;True;True;True;True;True;True	1446;1447;4390;10108;10797;16801;16802;17298;18754;20190;21570;24203;28165	40045;40046;40047;40048;40049;40050;40051;40052;40053;40054;40055;40056;40057;40058;40059;40060;40061;40062;40063;40064;40065;40066;40067;40068;40069;40070;40071;40072;40073;40074;40075;40076;40077;40078;40079;40080;40081;40082;40083;40084;40085;40086;40087;40088;40089;40090;40091;40092;40093;40094;40095;40096;40097;40098;40099;40100;40101;40102;40103;40104;40105;40106;40107;40108;40109;40110;40111;40112;40113;40114;40115;40116;40117;40118;40119;40120;40121;40122;40123;40124;40125;40126;40127;121322;121323;121324;121325;121326;121327;121328;121329;121330;121331;121332;121333;121334;121335;121336;121337;121338;121339;121340;121341;121342;121343;121344;121345;121346;279179;279180;279181;279182;279183;279184;279185;279186;279187;279188;279189;279190;279191;279192;279193;279194;279195;279196;279197;279198;279199;279200;279201;279202;279203;279204;279205;279206;279207;279208;279209;279210;279211;279212;279213;279214;279215;279216;279217;279218;279219;300456;300457;300458;300459;300460;300461;300462;300463;300464;300465;300466;300467;300468;300469;300470;300471;300472;300473;300474;300475;300476;300477;300478;300479;300480;300481;300482;300483;300484;300485;300486;300487;300488;300489;300490;300491;300492;300493;300494;300495;300496;300497;300498;300499;300500;300501;300502;300503;300504;300505;300506;300507;300508;300509;300510;300511;300512;300513;481335;481336;481337;481338;481339;481340;481341;481342;481343;481344;481345;481346;481347;481348;481349;481350;481351;481352;481353;481354;481355;481356;481357;481358;481359;481360;481361;481362;481363;481364;481365;481366;481367;481368;481369;481370;481371;481372;481373;481374;481375;481376;481377;481378;481379;481380;481381;481382;481383;481384;481385;495085;495086;495087;495088;495089;495090;495091;495092;495093;495094;495095;495096;495097;495098;495099;495100;495101;495102;495103;495104;495105;495106;495107;495108;495109;495110;495111;495112;495113;495114;539705;539706;539707;539708;539709;539710;539711;539712;539713;539714;539715;539716;539717;539718;539719;539720;539721;539722;539723;539724;539725;539726;539727;539728;539729;539730;539731;539732;539733;539734;539735;579437;579438;579439;579440;579441;579442;579443;579444;579445;579446;579447;579448;579449;579450;579451;579452;579453;579454;579455;579456;579457;579458;579459;579460;579461;579462;579463;579464;579465;579466;579467;579468;622306;622307;622308;622309;622310;622311;622312;622313;622314;622315;622316;622317;622318;622319;622320;622321;622322;622323;622324;622325;622326;622327;622328;622329;622330;622331;622332;622333;622334;622335;622336;622337;695602;695603;695604;695605;695606;695607;695608;695609;695610;695611;695612;809915;809916;809917;809918;809919;809920;809921;809922;809923;809924;809925;809926;809927;809928;809929;809930;809931;809932;809933;809934;809935;809936;809937;809938;809939;809940;809941;809942;809943;809944;809945;809946	23942;23943;23944;23945;23946;23947;23948;23949;23950;23951;23952;23953;23954;23955;23956;23957;23958;23959;23960;23961;23962;23963;23964;23965;23966;23967;23968;23969;23970;23971;23972;23973;23974;23975;23976;23977;23978;75993;75994;75995;75996;75997;75998;75999;76000;76001;76002;76003;76004;76005;76006;76007;76008;172462;172463;172464;172465;172466;172467;172468;172469;172470;172471;172472;172473;172474;172475;172476;172477;172478;172479;172480;172481;172482;172483;172484;186588;186589;186590;186591;186592;186593;186594;186595;186596;186597;186598;186599;186600;186601;186602;186603;186604;186605;186606;186607;186608;186609;186610;186611;186612;186613;186614;186615;186616;186617;186618;186619;186620;186621;186622;186623;186624;186625;186626;186627;186628;186629;186630;186631;186632;186633;186634;186635;186636;186637;186638;186639;186640;186641;308757;308758;308759;308760;308761;308762;308763;308764;308765;308766;308767;308768;308769;308770;308771;316638;316639;316640;316641;316642;316643;316644;316645;316646;316647;316648;316649;316650;316651;316652;316653;316654;359186;359187;359188;359189;359190;359191;359192;359193;359194;359195;359196;359197;359198;359199;359200;359201;383130;383131;383132;383133;383134;411829;411830;411831;411832;411833;411834;411835;411836;411837;458499;458500;458501;458502;458503;458504;536671;536672;536673;536674;536675;536676;536677;536678;536679;536680;536681;536682;536683;536684;536685;536686;536687;536688;536689;536690;536691;536692;536693;536694;536695;536696	23964;76005;172473;186589;308769;316647;359189;383130;411832;458499;536678	3012;3013;3014	144;219;221	9606
Q9Y320	Q9Y320	2	2	2	Thioredoxin-related transmembrane protein 2	TMX2	TMX2_HUMAN Thioredoxin-related transmembrane protein 2 OS=Homo sapiens OX=9606 GN=TMX2 PE=1 SV=1	1	2	2	2	1	1	1	1	2	1	0	1	1	0	1	2	2	1	1	1	2	2	2	1	1	1	1	1	1	1	1	1	1	1	2	1	1	1	1	1	2	1	0	1	1	0	1	2	2	1	1	1	2	2	2	1	1	1	1	1	1	1	1	1	1	1	2	1	1	1	1	1	2	1	0	1	1	0	1	2	2	1	1	1	2	2	2	1	1	1	1	1	1	1	1	1	1	1	2	1	13.5	13.5	13.5	34.037	296	296	0	6.8974	By matching	By matching	By matching	By matching	By matching	By matching		By matching	By matching		By matching	By matching	By matching	By MS/MS	By matching	By matching	By matching	By MS/MS	By MS/MS	By matching	By matching	By matching	By matching	By matching	By matching	By matching	By matching	By matching	By MS/MS	By matching	By matching	By MS/MS	8.4	8.4	8.4	8.4	13.5	8.4	0	8.4	8.4	0	8.4	13.5	13.5	8.4	8.4	8.4	13.5	13.5	13.5	8.4	8.4	8.4	8.4	8.4	8.4	8.4	8.4	8.4	8.4	8.4	13.5	8.4	171490000	3779300	12367000	5254400	3798600	8379900	3526400	0	4745200	4157500	0	3909700	6899600	7598000	3675200	5460800	4289200	8745100	7150800	11189000	7294900	3028400	6476200	5130800	6643800	913240	3194800	6577800	5907200	4466400	2533600	9396100	4996400	18	9527000	209960	687080	291910	211030	465550	195910	0	263620	230970	0	217210	383310	422110	204180	303380	238290	485840	397270	621640	405270	168240	359790	285040	369100	50735	177490	365430	328180	248130	140750	522000	277580	0	0	0	0	9958600	0	0	0	0	0	0	11393000	10062000	0	0	0	10821000	9692900	11264000	0	0	0	0	0	0	0	0	0	0	0	12568000	0	0	0	0	0	0	0	0	0	0	0	0	0	0	1	0	0	0	2	1	0	0	0	0	0	0	0	0	0	1	0	0	1	6				3269	703;2031	True;True	788;2254	20948;20949;20950;20951;20952;20953;20954;20955;20956;20957;20958;20959;20960;20961;20962;20963;20964;20965;20966;20967;20968;20969;20970;20971;20972;20973;20974;20975;20976;20977;61874;61875;61876;61877;61878;61879;61880	12910;12911;12912;12913;38456;38457	12911;38456			9606
Q9Y383	Q9Y383	12	12	8	Putative RNA-binding protein Luc7-like 2	LUC7L2	LC7L2_HUMAN Putative RNA-binding protein Luc7-like 2 OS=Homo sapiens OX=9606 GN=LUC7L2 PE=1 SV=2	1	12	12	8	9	10	10	11	9	10	11	10	10	10	10	10	10	10	10	11	10	10	9	10	10	9	10	10	10	10	9	10	10	10	10	10	9	10	10	11	9	10	11	10	10	10	10	10	10	10	10	11	10	10	9	10	10	9	10	10	10	10	9	10	10	10	10	10	6	7	6	7	6	6	7	6	6	6	6	6	6	6	6	7	6	6	6	7	7	6	7	6	6	6	6	7	7	6	6	6	29.8	29.8	20.2	46.513	392	392	0	50.326	By MS/MS	By MS/MS	By MS/MS	By MS/MS	By MS/MS	By MS/MS	By MS/MS	By MS/MS	By MS/MS	By MS/MS	By MS/MS	By MS/MS	By MS/MS	By MS/MS	By MS/MS	By MS/MS	By MS/MS	By MS/MS	By MS/MS	By MS/MS	By MS/MS	By MS/MS	By MS/MS	By MS/MS	By MS/MS	By MS/MS	By MS/MS	By MS/MS	By MS/MS	By MS/MS	By MS/MS	By MS/MS	23.7	26	25.8	27.6	23.7	25.8	28.1	25.8	25.8	25.8	25.8	25.8	25.8	25.8	25.8	28.1	25.8	25.8	23.7	26	26	23.7	26	25.8	25.8	25.8	23.7	26	26	25.8	25.8	25.8	7061300000	171050000	199250000	284350000	190400000	224490000	264260000	266200000	208140000	234320000	226150000	263770000	190470000	208090000	181910000	252530000	197380000	210480000	208800000	215640000	345110000	189800000	321650000	292540000	226320000	49219000	185330000	267660000	200270000	148690000	216920000	201620000	218470000	18	392290000	9502800	11069000	15797000	10578000	12472000	14681000	14789000	11563000	13018000	12564000	14654000	10582000	11561000	10106000	14029000	10966000	11693000	11600000	11980000	19173000	10544000	17870000	16252000	12573000	2734400	10296000	14870000	11126000	8260800	12051000	11201000	12137000	260570000	248890000	288760000	289610000	223480000	274450000	274470000	253720000	272440000	281610000	275950000	246410000	271570000	250420000	334620000	273900000	247490000	258010000	242200000	279010000	280460000	295860000	291710000	265150000	231770000	298950000	274820000	219440000	218910000	296840000	260470000	260360000	12	9	12	12	9	14	12	13	12	13	13	11	10	10	11	12	11	9	14	11	12	11	12	11	9	13	14	9	11	10	15	11	368				3270	380;1324;3845;4826;11923;11965;12949;16664;22890;23158;23159;23678	True;True;True;True;True;True;True;True;True;True;True;True	421;1474;1475;1476;4243;5294;13040;13085;14150;18514;18515;25334;25622;25623;26192	11065;11066;11067;11068;11069;11070;11071;11072;11073;11074;11075;11076;11077;11078;11079;11080;11081;11082;11083;11084;11085;11086;11087;11088;11089;11090;11091;11092;11093;11094;11095;40766;40767;40768;40769;40770;40771;40772;40773;40774;40775;40776;40777;40778;40779;40780;40781;40782;40783;40784;40785;40786;40787;40788;40789;40790;40791;40792;40793;40794;40795;40796;40797;40798;40799;40800;40801;40802;40803;40804;40805;40806;40807;40808;40809;40810;40811;40812;40813;40814;40815;40816;40817;40818;40819;40820;40821;40822;40823;40824;40825;40826;40827;40828;40829;40830;40831;40832;40833;40834;40835;40836;40837;40838;40839;40840;40841;40842;40843;40844;40845;40846;40847;40848;40849;40850;40851;40852;40853;40854;40855;40856;40857;40858;40859;40860;40861;40862;40863;40864;40865;40866;40867;40868;40869;117113;117114;117115;117116;117117;117118;117119;117120;117121;117122;117123;117124;117125;117126;117127;117128;117129;117130;117131;117132;117133;117134;117135;117136;117137;117138;117139;117140;117141;117142;117143;117144;146341;146342;146343;146344;146345;146346;146347;146348;146349;146350;146351;146352;146353;146354;146355;146356;146357;146358;146359;146360;146361;146362;146363;146364;146365;146366;146367;146368;146369;146370;146371;146372;368707;368708;368709;368710;368711;368712;368713;368714;368715;368716;368717;368718;368719;368720;368721;368722;368723;368724;368725;368726;368727;368728;370042;370043;370044;370045;370046;370047;370048;370049;370050;370051;370052;370053;370054;370055;370056;370057;370058;370059;370060;370061;370062;370063;370064;370065;370066;370067;370068;370069;370070;370071;370072;370073;370074;370075;370076;370077;370078;370079;370080;370081;370082;370083;370084;370085;370086;370087;370088;400651;400652;400653;400654;400655;400656;400657;400658;532771;532772;532773;532774;532775;532776;532777;532778;532779;532780;532781;532782;532783;532784;532785;532786;532787;532788;532789;532790;532791;532792;532793;532794;532795;532796;532797;532798;532799;532800;532801;532802;532803;532804;532805;532806;532807;532808;532809;532810;532811;532812;532813;532814;532815;532816;532817;532818;532819;532820;532821;532822;532823;532824;532825;532826;532827;532828;532829;532830;532831;726806;726807;726808;726809;726810;726811;726812;726813;726814;726815;726816;726817;726818;726819;726820;726821;726822;726823;726824;726825;726826;726827;726828;726829;726830;726831;726832;726833;726834;726835;726836;726837;736338;736339;736340;736341;736342;736343;736344;736345;736346;736347;736348;736349;736350;736351;736352;736353;736354;736355;736356;736357;736358;736359;736360;736361;736362;736363;736364;736365;736366;736367;736368;736369;736370;736371;736372;736373;736374;736375;736376;736377;736378;736379;736380;736381;736382;736383;736384;736385;736386;736387;736388;736389;736390;736391;736392;736393;736394;736395;736396;736397;736398;736399;736400;736401;736402;736403;736404;736405;736406;736407;736408;736409;736410;736411;736412;736413;736414;736415;736416;736417;736418;736419;736420;736421;736422;736423;736424;736425;736426;736427;736428;736429;736430;736431;736432;753281	6896;6897;6898;6899;6900;6901;6902;6903;6904;6905;6906;6907;6908;6909;6910;6911;6912;6913;6914;6915;6916;24485;24486;24487;24488;24489;24490;24491;24492;24493;24494;24495;24496;24497;24498;24499;24500;24501;24502;24503;24504;24505;24506;24507;24508;24509;24510;24511;24512;24513;24514;24515;24516;24517;24518;24519;24520;24521;24522;24523;24524;24525;24526;24527;24528;24529;24530;24531;24532;24533;24534;24535;24536;24537;24538;24539;24540;24541;24542;24543;24544;24545;24546;24547;24548;72914;72915;72916;72917;72918;72919;72920;72921;72922;72923;72924;72925;72926;72927;72928;72929;72930;72931;72932;72933;72934;72935;72936;72937;72938;72939;72940;72941;90529;90530;90531;90532;228909;228910;228911;228912;229668;229669;229670;229671;229672;229673;229674;229675;229676;229677;229678;229679;229680;229681;229682;229683;229684;229685;229686;229687;229688;229689;229690;229691;229692;229693;229694;229695;229696;229697;229698;229699;229700;229701;229702;229703;229704;229705;229706;229707;229708;229709;229710;229711;229712;229713;229714;229715;249542;249543;354813;354814;354815;354816;354817;354818;354819;354820;354821;354822;354823;354824;354825;354826;354827;354828;354829;354830;354831;354832;354833;354834;354835;354836;354837;354838;354839;354840;354841;354842;354843;354844;354845;354846;354847;354848;354849;354850;354851;354852;354853;354854;354855;354856;354857;354858;354859;354860;354861;354862;354863;354864;354865;354866;354867;354868;354869;354870;354871;354872;354873;478602;478603;478604;478605;478606;478607;478608;478609;478610;478611;478612;478613;478614;478615;478616;478617;478618;478619;478620;478621;478622;478623;478624;478625;478626;478627;478628;478629;478630;478631;478632;478633;478634;478635;478636;478637;478638;478639;478640;478641;478642;478643;478644;478645;478646;478647;478648;478649;478650;478651;485386;485387;485388;485389;485390;485391;485392;485393;485394;485395;485396;485397;485398;485399;485400;485401;485402;485403;485404;485405;485406;485407;485408;485409;485410;485411;485412;485413;485414;485415;485416;485417;485418;485419;485420;485421;485422;485423;485424;485425;485426;485427;485428;485429;485430;485431;485432;485433;485434;485435;485436;485437;485438;485439;485440;485441;485442;485443;485444;485445;485446;485447;485448;485449;485450;485451;485452;485453;485454;485455;485456;485457;485458;485459;485460;485461;485462;485463;485464;485465;485466;485467;485468;485469;485470;485471;485472;485473;485474;485475;496176	6900;24508;72924;90531;228910;229674;249543;354850;478644;485404;485464;496176	2832;3015;3016	10;15;177	9606
Q9Y385	Q9Y385	1	1	1	Ubiquitin-conjugating enzyme E2 J1	UBE2J1	UB2J1_HUMAN Ubiquitin-conjugating enzyme E2 J1 OS=Homo sapiens OX=9606 GN=UBE2J1 PE=1 SV=2	1	1	1	1	1	1	1	1	1	1	1	1	1	1	1	1	1	1	1	1	1	1	1	1	1	1	1	1	1	1	1	1	1	1	1	1	1	1	1	1	1	1	1	1	1	1	1	1	1	1	1	1	1	1	1	1	1	1	1	1	1	1	1	1	1	1	1	1	1	1	1	1	1	1	1	1	1	1	1	1	1	1	1	1	1	1	1	1	1	1	1	1	1	1	1	1	1	1	1	1	4.4	4.4	4.4	35.198	318	318	0.00035778	3.4368	By matching	By matching	By matching	By matching	By matching	By matching	By matching	By matching	By MS/MS	By MS/MS	By matching	By matching	By matching	By matching	By MS/MS	By MS/MS	By matching	By matching	By matching	By matching	By matching	By matching	By matching	By MS/MS	By matching	By matching	By matching	By MS/MS	By MS/MS	By matching	By matching	By matching	4.4	4.4	4.4	4.4	4.4	4.4	4.4	4.4	4.4	4.4	4.4	4.4	4.4	4.4	4.4	4.4	4.4	4.4	4.4	4.4	4.4	4.4	4.4	4.4	4.4	4.4	4.4	4.4	4.4	4.4	4.4	4.4	142030000	3303400	2410000	4404300	3829700	4134100	3240200	4697200	3081700	4395400	3435600	4996600	3589400	5490500	4492300	5903100	4444200	3713300	5485400	3584300	5248100	3545300	6837700	6326600	3366600	919050	2876900	6456600	7200000	4038900	3578900	6238600	6770100	16	8877100	206460	150620	275270	239360	258380	202510	293580	192600	274720	214720	312290	224330	343160	280770	368940	277760	232080	342840	224020	328000	221580	427350	395410	210410	57441	179810	403540	450000	252430	223680	389910	423130	0	0	0	0	0	0	0	0	0	0	0	0	0	0	0	0	0	0	0	0	0	0	0	0	0	0	0	0	0	0	0	8893500	0	0	0	0	0	0	0	0	1	1	0	0	0	0	1	1	0	0	0	0	0	0	0	0	0	0	0	1	1	0	0	0	6				3271	14466	TRUE	15806	453372;453373;453374;453375;453376;453377;453378;453379;453380;453381;453382;453383;453384;453385;453386;453387;453388;453389;453390;453391;453392;453393;453394;453395;453396;453397;453398;453399;453400;453401;453402;453403	291503;291504;291505;291506;291507;291508;291509	291509			9606
Q9Y388	Q9Y388	4	4	4	RNA-binding motif protein, X-linked 2	RBMX2	RBMX2_HUMAN RNA-binding motif protein, X-linked 2 OS=Homo sapiens OX=9606 GN=RBMX2 PE=1 SV=2	1	4	4	4	4	4	3	4	4	4	4	4	4	3	4	4	4	4	4	3	4	4	4	4	4	4	4	4	4	3	4	4	3	3	4	4	4	4	3	4	4	4	4	4	4	3	4	4	4	4	4	3	4	4	4	4	4	4	4	4	4	3	4	4	3	3	4	4	4	4	3	4	4	4	4	4	4	3	4	4	4	4	4	3	4	4	4	4	4	4	4	4	4	3	4	4	3	3	4	4	13.4	13.4	13.4	37.335	322	322	0	14.875	By MS/MS	By MS/MS	By MS/MS	By MS/MS	By MS/MS	By matching	By MS/MS	By MS/MS	By matching	By MS/MS	By MS/MS	By matching	By matching	By MS/MS	By matching	By MS/MS	By MS/MS	By MS/MS	By MS/MS	By MS/MS	By MS/MS	By MS/MS	By MS/MS	By MS/MS	By MS/MS	By MS/MS	By MS/MS	By MS/MS	By MS/MS	By MS/MS	By MS/MS	By MS/MS	13.4	13.4	9.3	13.4	13.4	13.4	13.4	13.4	13.4	9.3	13.4	13.4	13.4	13.4	13.4	10.9	13.4	13.4	13.4	13.4	13.4	13.4	13.4	13.4	13.4	10.9	13.4	13.4	9.6	9.3	13.4	13.4	1038000000	33693000	21169000	23895000	25834000	32582000	35844000	30155000	21192000	38653000	23318000	34084000	27884000	25444000	25543000	21300000	14562000	46995000	55422000	45347000	52110000	39373000	45516000	47961000	35195000	10263000	24956000	48294000	37776000	20126000	21946000	37852000	33693000	12	86498000	2807800	1764100	1991200	2152900	2715200	2987000	2512900	1766000	3221100	1943200	2840400	2323700	2120300	2128600	1775000	1213500	3916300	4618500	3778900	4342500	3281100	3793000	3996700	2932900	855270	2079700	4024500	3148000	1677200	1828900	3154300	2807800	43071000	36836000	32311000	36352000	35449000	42066000	35620000	39857000	49264000	42794000	37760000	40290000	37351000	36579000	29489000	35737000	50031000	68030000	45256000	44165000	49221000	44310000	48023000	41188000	53840000	51251000	54081000	42409000	47349000	41883000	47996000	38921000	0	1	1	2	1	0	2	1	0	1	1	0	0	1	0	1	1	2	1	3	1	1	2	2	1	0	2	1	1	0	1	2	33				3272	3402;13094;20519;20951	True;True;True;True	3761;14309;22708;23186	104577;104578;104579;104580;104581;104582;104583;104584;104585;104586;104587;104588;104589;104590;104591;104592;104593;104594;104595;104596;104597;104598;104599;104600;104601;104602;104603;104604;104605;104606;104607;104608;405981;405982;405983;405984;405985;405986;405987;405988;405989;405990;405991;405992;405993;405994;405995;405996;405997;405998;405999;406000;406001;406002;406003;406004;406005;406006;406007;406008;406009;406010;652986;652987;652988;652989;652990;652991;652992;652993;652994;652995;652996;652997;652998;652999;653000;653001;653002;653003;653004;653005;653006;653007;653008;653009;653010;653011;653012;653013;653014;667195;667196;667197;667198;667199;667200;667201;667202;667203;667204;667205;667206;667207;667208;667209;667210;667211;667212;667213;667214;667215;667216;667217;667218;667219;667220;667221;667222;667223;667224;667225	65437;65438;65439;65440;65441;65442;65443;253532;253533;253534;253535;253536;253537;253538;253539;253540;253541;430562;430563;440837;440838;440839;440840;440841;440842;440843;440844;440845;440846;440847;440848;440849;440850;440851;440852;440853;440854;440855;440856;440857;440858;440859	65440;253536;430562;440847			9606
Q9Y394	Q9Y394	1	1	1	Dehydrogenase/reductase SDR family member 7	DHRS7	DHRS7_HUMAN Dehydrogenase/reductase SDR family member 7 OS=Homo sapiens OX=9606 GN=DHRS7 PE=1 SV=1	1	1	1	1	0	0	1	1	1	1	1	1	1	1	0	1	0	1	1	1	0	1	0	0	1	0	0	1	0	0	1	1	1	1	0	0	0	0	1	1	1	1	1	1	1	1	0	1	0	1	1	1	0	1	0	0	1	0	0	1	0	0	1	1	1	1	0	0	0	0	1	1	1	1	1	1	1	1	0	1	0	1	1	1	0	1	0	0	1	0	0	1	0	0	1	1	1	1	0	0	5.9	5.9	5.9	38.298	339	339	0.0019685	2.3837			By matching	By matching	By matching	By matching	By matching	By matching	By matching	By matching		By matching		By matching	By matching	By matching		By matching			By matching			By matching			By matching	By matching	By MS/MS	By matching			0	0	5.9	5.9	5.9	5.9	5.9	5.9	5.9	5.9	0	5.9	0	5.9	5.9	5.9	0	5.9	0	0	5.9	0	0	5.9	0	0	5.9	5.9	5.9	5.9	0	0	66282000	0	0	2894800	1882000	6269000	2424900	2651300	3533100	3036700	2988300	0	2052700	0	4039100	3067600	1616000	0	6137700	0	0	3024900	0	0	2516900	0	0	4081300	3898600	6828600	3338900	0	0	17	3899000	0	0	170280	110710	368770	142640	155960	207830	178630	175780	0	120750	0	237590	180440	95059	0	361040	0	0	177940	0	0	148050	0	0	240080	229330	401680	196400	0	0	0	0	0	0	0	0	0	0	0	0	0	0	0	0	0	0	0	0	0	0	0	0	0	0	0	0	0	0	0	5222200	0	0	0	0	0	0	0	0	0	0	0	0	0	0	0	0	0	0	0	0	0	0	0	0	0	0	0	0	0	0	1	0	0	0	1				3273	2754	TRUE	3044	84873;84874;84875;84876;84877;84878;84879;84880;84881;84882;84883;84884;84885;84886;84887;84888;84889;84890;84891	53359	53359			9606
Q9Y399	Q9Y399	7	7	7	28S ribosomal protein S2, mitochondrial	MRPS2	RT02_HUMAN 28S ribosomal protein S2, mitochondrial OS=Homo sapiens OX=9606 GN=MRPS2 PE=1 SV=1	1	7	7	7	4	2	6	4	5	4	4	7	4	5	5	5	6	3	6	4	5	4	6	6	4	6	6	7	4	4	6	7	6	3	6	5	4	2	6	4	5	4	4	7	4	5	5	5	6	3	6	4	5	4	6	6	4	6	6	7	4	4	6	7	6	3	6	5	4	2	6	4	5	4	4	7	4	5	5	5	6	3	6	4	5	4	6	6	4	6	6	7	4	4	6	7	6	3	6	5	29.1	29.1	29.1	33.249	296	296	0	10.614	By MS/MS	By MS/MS	By MS/MS	By MS/MS	By MS/MS	By MS/MS	By MS/MS	By MS/MS	By MS/MS	By MS/MS	By MS/MS	By MS/MS	By MS/MS	By MS/MS	By MS/MS	By MS/MS	By MS/MS	By MS/MS	By MS/MS	By MS/MS	By MS/MS	By MS/MS	By MS/MS	By MS/MS	By matching	By MS/MS	By MS/MS	By MS/MS	By MS/MS	By MS/MS	By MS/MS	By MS/MS	11.8	5.4	21.6	11.5	19.3	16.6	11.5	29.1	11.8	15.2	15.2	18.2	21.6	9.1	21.6	11.8	18.9	11.8	26.4	21.6	11.8	21.6	21.6	29.1	12.5	11.5	21.6	29.1	22.6	8.1	21.6	15.2	1036300000	22874000	10654000	41437000	19883000	35738000	16408000	29441000	38692000	28640000	21464000	35819000	25398000	35853000	18055000	46691000	22212000	39827000	31448000	38373000	54980000	23580000	51942000	46555000	39995000	4989700	21473000	44546000	50115000	36465000	23413000	42893000	36404000	18	57570000	1270800	591860	2302100	1104600	1985500	911580	1635600	2149600	1591100	1192500	1990000	1411000	1991800	1003000	2593900	1234000	2212600	1747100	2131800	3054400	1310000	2885700	2586400	2221900	277200	1193000	2474800	2784200	2025900	1300700	2383000	2022500	37789000	29817000	41652000	27673000	42666000	29591000	38372000	41537000	43488000	31207000	46814000	37680000	46954000	44421000	57819000	42890000	46938000	48181000	41915000	42667000	41398000	48778000	43955000	37300000	36234000	37107000	42354000	47281000	57380000	45112000	48658000	47135000	2	1	4	1	3	2	2	3	3	1	4	1	3	1	3	2	3	4	3	3	4	4	3	1	0	1	4	3	3	3	3	5	83				3274	5323;5521;6627;9317;13401;13872;18069	True;True;True;True;True;True;True	5855;6067;7261;7262;10193;14635;15165;20032	160702;160703;160704;160705;160706;160707;160708;160709;160710;160711;160712;160713;160714;160715;166359;166360;166361;166362;166363;166364;166365;166366;166367;166368;166369;166370;166371;166372;166373;166374;166375;166376;166377;166378;166379;166380;166381;166382;166383;166384;166385;197974;197975;197976;197977;197978;197979;197980;197981;197982;197983;197984;197985;197986;197987;197988;197989;197990;197991;197992;197993;197994;197995;281892;281893;281894;281895;281896;281897;281898;281899;281900;281901;281902;281903;281904;281905;281906;281907;281908;281909;281910;281911;281912;281913;281914;281915;281916;281917;416101;416102;416103;416104;416105;416106;416107;416108;416109;416110;416111;416112;416113;416114;416115;416116;416117;416118;416119;416120;416121;416122;416123;416124;416125;416126;416127;416128;416129;416130;416131;416132;431985;431986;431987;431988;431989;431990;431991;574917;574918;574919;574920;574921;574922;574923;574924;574925;574926;574927;574928;574929;574930;574931;574932;574933;574934;574935;574936;574937;574938;574939;574940;574941;574942;574943;574944;574945;574946;574947;574948	98893;102136;102137;102138;102139;102140;102141;102142;102143;102144;102145;102146;102147;102148;102149;102150;102151;102152;102153;102154;102155;120645;120646;174092;174093;174094;174095;174096;174097;174098;174099;174100;174101;174102;174103;259838;259839;259840;259841;259842;259843;259844;259845;259846;259847;259848;259849;259850;259851;259852;259853;259854;259855;259856;259857;259858;259859;259860;259861;259862;259863;259864;259865;259866;259867;259868;270447;380639;380640;380641;380642;380643;380644;380645;380646;380647;380648;380649;380650;380651;380652;380653;380654;380655	98893;102141;120645;174092;259841;270447;380642			9606
Q9Y3A4;Q9NSQ0	Q9Y3A4	5;1	5;1	5;1	Ribosomal RNA-processing protein 7 homolog A	RRP7A	RRP7A_HUMAN Ribosomal RNA-processing protein 7 homolog A OS=Homo sapiens OX=9606 GN=RRP7A PE=1 SV=2	2	5	5	5	5	4	3	5	5	4	5	5	5	3	4	4	5	4	5	4	4	5	5	4	4	4	4	5	3	4	3	5	4	4	4	5	5	4	3	5	5	4	5	5	5	3	4	4	5	4	5	4	4	5	5	4	4	4	4	5	3	4	3	5	4	4	4	5	5	4	3	5	5	4	5	5	5	3	4	4	5	4	5	4	4	5	5	4	4	4	4	5	3	4	3	5	4	4	4	5	24.3	24.3	24.3	32.334	280	280;103	0	32.241	By MS/MS	By MS/MS	By MS/MS	By MS/MS	By MS/MS	By MS/MS	By MS/MS	By MS/MS	By MS/MS	By MS/MS	By MS/MS	By MS/MS	By MS/MS	By MS/MS	By MS/MS	By MS/MS	By MS/MS	By MS/MS	By MS/MS	By MS/MS	By MS/MS	By MS/MS	By MS/MS	By MS/MS	By MS/MS	By MS/MS	By MS/MS	By MS/MS	By MS/MS	By MS/MS	By MS/MS	By MS/MS	24.3	20.4	15.7	24.3	24.3	20.4	24.3	24.3	24.3	15.7	20.4	20.4	24.3	20.4	24.3	20.4	20.4	24.3	24.3	20.4	19.6	19.6	20.4	24.3	15.7	19.6	15.7	24.3	19.6	20.4	20.4	24.3	2329600000	73152000	72551000	50064000	66092000	100200000	82375000	74732000	67193000	70855000	45575000	96440000	60121000	88525000	64795000	90955000	66860000	83578000	99196000	95759000	93461000	46742000	84277000	86573000	77141000	14332000	60318000	71704000	77412000	56674000	54733000	66267000	90913000	15	155300000	4876800	4836800	3337600	4406100	6680300	5491700	4982100	4479600	4723600	3038300	6429300	4008100	5901700	4319700	6063700	4457300	5571800	6613100	6383900	6230700	3116100	5618500	5771500	5142800	955490	4021200	4780300	5160800	3778200	3648800	4417800	6060900	76803000	74074000	64172000	81393000	90337000	77960000	77892000	74544000	76483000	47455000	86561000	84117000	81365000	74820000	94831000	100030000	70490000	90760000	88517000	76380000	62082000	78163000	67253000	75098000	84574000	87216000	79725000	87576000	77425000	67638000	81174000	87826000	1	2	2	1	1	3	3	2	1	2	4	1	4	6	4	4	4	4	2	3	3	2	3	2	2	4	3	4	2	6	3	4	92				3275	991;5034;8175;22923;24627	True;True;True;True;True	1099;5522;8961;25368;25369;27232	30268;30269;30270;30271;30272;30273;30274;30275;30276;30277;30278;30279;30280;30281;30282;30283;30284;30285;30286;30287;30288;30289;30290;30291;30292;30293;30294;30295;30296;30297;30298;30299;152500;152501;152502;152503;152504;152505;152506;152507;152508;152509;152510;152511;152512;152513;152514;152515;152516;245764;245765;245766;245767;245768;245769;245770;245771;245772;245773;245774;245775;245776;245777;245778;245779;245780;245781;245782;245783;245784;245785;245786;245787;245788;245789;245790;245791;245792;245793;245794;245795;727877;727878;727879;727880;727881;727882;727883;727884;727885;727886;727887;727888;727889;727890;727891;727892;727893;727894;727895;727896;727897;727898;727899;727900;727901;727902;727903;727904;727905;727906;727907;727908;727909;727910;727911;727912;727913;727914;727915;727916;727917;727918;727919;727920;727921;727922;727923;727924;727925;727926;727927;727928;727929;727930;727931;727932;727933;727934;727935;727936;727937;727938;727939;727940;727941;727942;727943;727944;727945;727946;727947;727948;727949;727950;727951;727952;727953;727954;727955;727956;727957;727958;727959;727960;727961;782233;782234;782235;782236;782237;782238;782239;782240;782241;782242;782243;782244;782245;782246;782247;782248;782249;782250;782251;782252;782253;782254;782255;782256;782257;782258;782259;782260;782261;782262;782263;782264	18177;18178;18179;18180;18181;18182;18183;18184;18185;18186;18187;18188;18189;18190;18191;18192;18193;18194;18195;18196;18197;18198;18199;18200;18201;18202;18203;94166;151073;151074;151075;151076;151077;151078;151079;151080;151081;151082;151083;151084;151085;151086;151087;479319;479320;479321;479322;479323;479324;479325;479326;479327;479328;479329;479330;479331;479332;479333;479334;479335;479336;479337;479338;479339;479340;479341;479342;479343;479344;479345;479346;479347;479348;479349;479350;479351;479352;479353;479354;513890;513891;513892;513893;513894;513895;513896;513897;513898;513899;513900;513901;513902;513903;513904;513905;513906	18192;94166;151076;479326;513906	3017	177	9606;9606
Q9Y3B2	Q9Y3B2	3	3	3	Exosome complex component CSL4	EXOSC1	EXOS1_HUMAN Exosome complex component CSL4 OS=Homo sapiens OX=9606 GN=EXOSC1 PE=1 SV=1	1	3	3	3	1	1	1	1	1	2	0	1	0	1	1	1	1	1	1	1	1	2	2	2	0	2	1	1	2	1	2	2	1	2	2	1	1	1	1	1	1	2	0	1	0	1	1	1	1	1	1	1	1	2	2	2	0	2	1	1	2	1	2	2	1	2	2	1	1	1	1	1	1	2	0	1	0	1	1	1	1	1	1	1	1	2	2	2	0	2	1	1	2	1	2	2	1	2	2	1	19	19	19	21.452	195	195	0	5.7687	By matching	By matching	By matching	By matching	By matching	By matching		By matching		By matching	By matching	By matching	By matching	By matching	By matching	By matching	By matching	By MS/MS	By matching	By matching		By matching	By MS/MS	By matching	By matching	By MS/MS	By MS/MS	By MS/MS	By matching	By matching	By MS/MS	By matching	6.2	6.2	6.2	6.2	6.2	11.8	0	5.6	0	5.6	6.2	6.2	6.2	6.2	6.2	6.2	6.2	11.8	11.8	11.8	0	11.8	6.2	6.2	11.8	6.2	11.8	13.3	5.6	11.8	11.8	6.2	183350000	1722900	2251800	2760400	3279100	1937300	6803200	0	3490900	0	4469600	2777200	2204200	1656500	1691900	2174500	2114000	1972300	16926000	16917000	16818000	0	11055000	2930800	2432800	2061200	3159400	17316000	24328000	4844600	8745400	10932000	3577000	9	20372000	191440	250200	306710	364340	215260	755910	0	387880	0	496620	308580	244910	184050	187980	241610	234890	219140	1880700	1879600	1868600	0	1228300	325640	270320	229020	351050	1924000	2703100	538290	971710	1214700	397440	0	0	0	0	0	11967000	0	0	0	0	0	0	0	0	0	0	0	16173000	16129000	15259000	0	13586000	0	0	12878000	0	17287000	0	0	14489000	16770000	0	0	0	0	0	0	0	0	0	0	0	0	0	0	0	0	0	0	1	0	0	0	0	1	0	0	1	1	2	0	0	2	0	8				3276	19236;20314;23166	True;True;True	21292;22492;25630	614533;614534;614535;614536;614537;614538;614539;614540;614541;614542;614543;614544;647400;736676;736677;736678;736679;736680;736681;736682;736683;736684;736685;736686;736687;736688;736689;736690;736691;736692;736693;736694;736695;736696;736697;736698;736699;736700;736701	406998;406999;407000;427485;485669;485670;485671;485672;485673	406998;427485;485673			9606
Q9Y3B4	Q9Y3B4	3	3	3	Splicing factor 3B subunit 6	SF3B6	SF3B6_HUMAN Splicing factor 3B subunit 6 OS=Homo sapiens OX=9606 GN=SF3B6 PE=1 SV=1	1	3	3	3	3	3	3	3	2	2	3	2	3	3	3	2	3	2	3	2	3	2	2	3	3	2	3	2	2	2	3	3	2	3	2	2	3	3	3	3	2	2	3	2	3	3	3	2	3	2	3	2	3	2	2	3	3	2	3	2	2	2	3	3	2	3	2	2	3	3	3	3	2	2	3	2	3	3	3	2	3	2	3	2	3	2	2	3	3	2	3	2	2	2	3	3	2	3	2	2	28	28	28	14.585	125	125	0	11.857	By MS/MS	By MS/MS	By MS/MS	By MS/MS	By MS/MS	By MS/MS	By MS/MS	By MS/MS	By MS/MS	By MS/MS	By MS/MS	By MS/MS	By MS/MS	By MS/MS	By MS/MS	By MS/MS	By MS/MS	By MS/MS	By MS/MS	By MS/MS	By MS/MS	By MS/MS	By MS/MS	By MS/MS	By MS/MS	By MS/MS	By MS/MS	By MS/MS	By MS/MS	By MS/MS	By MS/MS	By MS/MS	28	28	28	28	20.8	20.8	28	20.8	28	28	28	20.8	28	20.8	28	20.8	28	20.8	20.8	28	28	20.8	28	20.8	20.8	20.8	28	28	20.8	28	20.8	20.8	2516700000	83439000	85580000	111680000	78397000	102130000	82298000	96400000	82147000	89238000	80637000	106540000	76139000	32216000	53825000	55613000	42083000	90579000	81845000	91961000	128470000	52529000	99524000	104750000	79133000	17710000	48001000	88772000	96262000	48302000	70064000	77361000	83086000	8	314590000	10430000	10698000	13960000	9799600	12767000	10287000	12050000	10268000	11155000	10080000	13317000	9517400	4027000	6728100	6951600	5260400	11322000	10231000	11495000	16058000	6566200	12441000	13094000	9891600	2213700	6000100	11096000	12033000	6037700	8758000	9670100	10386000	108960000	109480000	111560000	97240000	102920000	94731000	102480000	119870000	106840000	114760000	137010000	121570000	54700000	68562000	76240000	69423000	123340000	102380000	109050000	104670000	64123000	89132000	106560000	113590000	103990000	73378000	106300000	126470000	82324000	94329000	106510000	112710000	1	2	2	2	2	1	2	2	4	3	3	2	3	1	2	1	3	2	2	3	2	1	3	2	1	2	3	3	1	2	1	2	66				3277	8467;10896;25014	True;True;True	9270;11931;11932;27646	254650;254651;254652;254653;254654;254655;254656;254657;254658;254659;254660;254661;254662;254663;254664;254665;254666;254667;254668;254669;254670;254671;254672;254673;254674;254675;254676;254677;254678;254679;254680;254681;254682;254683;254684;254685;254686;254687;254688;254689;254690;254691;254692;254693;254694;254695;254696;254697;254698;254699;254700;254701;254702;254703;254704;254705;254706;254707;254708;254709;254710;254711;254712;335327;335328;335329;335330;335331;335332;335333;335334;335335;335336;335337;335338;335339;335340;335341;335342;335343;335344;335345;335346;335347;335348;335349;335350;335351;335352;335353;335354;335355;335356;335357;335358;335359;335360;335361;335362;335363;335364;335365;335366;335367;335368;795507;795508;795509;795510;795511;795512;795513;795514;795515;795516;795517;795518;795519;795520;795521;795522;795523	156885;156886;156887;156888;156889;156890;156891;156892;156893;156894;156895;156896;156897;156898;156899;156900;156901;156902;156903;156904;209906;209907;209908;209909;209910;209911;209912;209913;209914;209915;209916;209917;209918;209919;209920;209921;209922;209923;209924;209925;209926;209927;209928;209929;209930;209931;209932;209933;209934;209935;209936;209937;209938;527069;527070;527071;527072;527073;527074;527075;527076;527077;527078;527079;527080;527081;527082	156901;209929;527076	3018	35	9606
Q9Y3B7	Q9Y3B7	2	2	2	39S ribosomal protein L11, mitochondrial	MRPL11	RM11_HUMAN 39S ribosomal protein L11, mitochondrial OS=Homo sapiens OX=9606 GN=MRPL11 PE=1 SV=1	1	2	2	2	1	1	1	0	1	1	1	1	0	1	1	0	1	1	2	1	1	1	1	1	1	1	1	1	1	1	1	2	1	0	1	1	1	1	1	0	1	1	1	1	0	1	1	0	1	1	2	1	1	1	1	1	1	1	1	1	1	1	1	2	1	0	1	1	1	1	1	0	1	1	1	1	0	1	1	0	1	1	2	1	1	1	1	1	1	1	1	1	1	1	1	2	1	0	1	1	6.8	6.8	6.8	20.683	192	192	0.00069444	3.0749	By matching	By matching	By matching		By matching	By matching	By matching	By matching		By matching	By matching		By matching	By matching	By MS/MS	By matching	By matching	By matching	By matching	By matching	By matching	By matching	By MS/MS	By matching	By matching	By matching	By matching	By MS/MS	By matching		By matching	By matching	6.8	6.8	6.8	0	6.8	6.8	6.8	6.8	0	6.8	6.8	0	6.8	6.8	6.8	6.8	6.8	6.8	6.8	6.8	6.8	6.8	6.8	6.8	6.8	6.8	6.8	6.8	6.8	0	6.8	6.8	65542000	892340	1189800	2198700	0	2466200	1476700	1839000	1871200	0	1615100	2873400	0	1769600	2247000	4840800	1742600	2506700	3106700	2353700	5130500	1359600	2660800	3716300	2345100	357810	1902400	2516100	3925500	1132700	0	2964200	2541600	13	5041700	68642	91525	169130	0	189700	113590	141460	143940	0	124240	221030	0	136120	172840	372370	134050	192830	238980	181050	394660	104580	204680	285870	180390	27524	146340	193550	301960	87128	0	228020	195510	0	0	0	0	0	0	0	0	0	0	0	0	0	0	7076400	0	0	0	0	0	0	0	0	0	0	0	0	4898500	0	0	0	0	0	0	0	0	0	0	0	0	0	0	0	0	0	0	2	0	0	0	0	0	0	0	1	0	0	0	0	2	0	0	0	0	5				3278	3833;3834	True;True	4231;4232	116816;116817;116818;116819;116820;116821;116822;116823;116824;116825;116826;116827;116828;116829;116830;116831;116832;116833;116834;116835;116836;116837;116838;116839;116840;116841;116842;116843;116844;116845	72695;72696;72697;72698;72699	72695;72698			9606
Q9Y3B8	Q9Y3B8	4	4	4	Oligoribonuclease, mitochondrial	REXO2	ORN_HUMAN Oligoribonuclease, mitochondrial OS=Homo sapiens OX=9606 GN=REXO2 PE=1 SV=3	1	4	4	4	2	1	1	3	3	2	2	2	3	3	2	2	2	3	3	1	2	2	2	1	3	2	1	1	2	2	1	2	1	1	2	1	2	1	1	3	3	2	2	2	3	3	2	2	2	3	3	1	2	2	2	1	3	2	1	1	2	2	1	2	1	1	2	1	2	1	1	3	3	2	2	2	3	3	2	2	2	3	3	1	2	2	2	1	3	2	1	1	2	2	1	2	1	1	2	1	16	16	16	26.832	237	237	0	6.4424	By matching	By matching	By matching	By MS/MS	By matching	By MS/MS	By matching	By matching	By MS/MS	By matching	By MS/MS	By MS/MS	By matching	By MS/MS	By MS/MS	By matching	By MS/MS	By MS/MS	By matching	By MS/MS	By MS/MS	By matching	By MS/MS	By matching	By matching	By MS/MS	By matching	By matching	By matching	By MS/MS	By MS/MS	By matching	8.4	4.2	4.2	16	16	8.4	8.4	8.4	16	16	8.4	8.4	8.4	16	8.4	4.2	8.4	8.4	11.8	4.2	16	11.8	4.2	4.2	8.4	8.4	4.2	8.4	4.2	4.2	11.8	4.2	161610000	5674500	709170	2147200	11289000	11702000	8645300	5748000	4791600	10495000	7386000	4553400	5776900	5763900	7571800	3994600	374720	7893600	7763000	3925500	2540900	11449000	4249100	2586700	632100	1712200	8028300	1050700	6836900	806260	1052400	3433600	1021200	13	12431000	436500	54552	165170	868410	900180	665020	442150	368590	807290	568160	350260	444380	443370	582450	307280	28825	607200	597150	301960	195460	880730	326850	198980	48623	131710	617560	80823	525920	62020	80950	264120	78557	8298400	0	0	11020000	8666400	11330000	8131000	7237200	9674900	8932200	6853400	8671400	8467000	10086000	7342200	0	8553700	9400000	9681700	0	11612000	10815000	0	0	7917200	15388000	0	8198500	0	0	10315000	0	0	0	0	1	0	1	0	0	1	0	1	1	0	2	1	0	1	1	0	1	1	0	1	0	0	2	0	0	0	0	2	0	17				3279	1035;5600;10104;11476	True;True;True;True	1146;6150;11037;12564	31669;31670;31671;31672;31673;31674;31675;31676;31677;31678;31679;31680;31681;31682;31683;31684;31685;31686;31687;168450;168451;168452;168453;168454;168455;168456;168457;168458;307425;353964;353965;353966;353967;353968;353969;353970;353971;353972;353973;353974;353975;353976;353977;353978;353979;353980;353981;353982;353983;353984;353985;353986;353987;353988;353989;353990;353991;353992;353993;353994;353995	19064;19065;103236;103237;191026;220896;220897;220898;220899;220900;220901;220902;220903;220904;220905;220906;220907;220908	19065;103237;191026;220899			9606
Q9Y3C1	Q9Y3C1	2	2	2	Nucleolar protein 16	NOP16	NOP16_HUMAN Nucleolar protein 16 OS=Homo sapiens OX=9606 GN=NOP16 PE=1 SV=2	1	2	2	2	1	1	2	1	1	1	2	0	1	1	2	2	2	2	2	1	2	2	2	1	2	1	1	2	1	0	1	2	1	2	2	2	1	1	2	1	1	1	2	0	1	1	2	2	2	2	2	1	2	2	2	1	2	1	1	2	1	0	1	2	1	2	2	2	1	1	2	1	1	1	2	0	1	1	2	2	2	2	2	1	2	2	2	1	2	1	1	2	1	0	1	2	1	2	2	2	14.6	14.6	14.6	21.188	178	178	0	5.9845	By matching	By matching	By MS/MS	By matching	By matching	By matching	By matching		By matching	By matching	By matching	By matching	By matching	By matching	By matching	By matching	By matching	By matching	By matching	By MS/MS	By MS/MS	By matching	By matching	By matching	By matching		By matching	By MS/MS	By matching	By matching	By MS/MS	By matching	6.2	6.2	14.6	6.2	6.2	6.2	14.6	0	6.2	6.2	14.6	14.6	14.6	14.6	14.6	6.2	14.6	14.6	14.6	6.2	14.6	6.2	6.2	14.6	6.2	0	8.4	14.6	6.2	14.6	14.6	14.6	183930000	951800	2105700	8396000	2569800	2021900	1745300	5525500	0	1346300	1035600	11477000	7159000	7039700	9495100	6695600	2124800	9688800	6530500	19359000	8514100	1200900	2112300	6411700	11037000	188300	0	4875700	14480000	1010700	7092200	10389000	11353000	10	18393000	95180	210570	839600	256980	202190	174530	552550	0	134630	103560	1147700	715900	703970	949510	669560	212480	968880	653050	1935900	851410	120090	211230	641170	1103700	18830	0	487570	1448000	101070	709220	1038900	1135300	0	0	9826400	0	0	0	7721800	0	0	0	12188000	10606000	9751100	12341000	10221000	0	10593000	9657200	16689000	16034000	0	0	0	13576000	0	0	0	19022000	0	9596200	15385000	13304000	0	0	1	0	0	0	0	0	0	0	0	0	0	0	0	0	0	0	0	1	1	0	0	0	0	0	0	2	0	0	2	0	7				3280	7039;25294	True;True	7716;27954	209734;209735;209736;209737;209738;209739;209740;209741;209742;209743;209744;209745;209746;209747;209748;209749;209750;803894;803895;803896;803897;803898;803899;803900;803901;803902;803903;803904;803905;803906;803907;803908;803909;803910;803911;803912;803913;803914;803915;803916;803917;803918;803919;803920;803921;803922;803923;803924;803925;803926;803927;803928;803929;803930;803931;803932;803933;803934;803935;803936	127578;127579;127580;127581;532579;532580;532581	127581;532580			9606
Q9Y3C6	Q9Y3C6	6	6	6	Peptidyl-prolyl cis-trans isomerase-like 1	PPIL1	PPIL1_HUMAN Peptidyl-prolyl cis-trans isomerase-like 1 OS=Homo sapiens OX=9606 GN=PPIL1 PE=1 SV=1	1	6	6	6	5	5	5	6	5	5	6	5	5	5	5	5	5	5	5	5	5	5	5	5	6	5	5	5	5	5	6	5	4	5	5	6	5	5	5	6	5	5	6	5	5	5	5	5	5	5	5	5	5	5	5	5	6	5	5	5	5	5	6	5	4	5	5	6	5	5	5	6	5	5	6	5	5	5	5	5	5	5	5	5	5	5	5	5	6	5	5	5	5	5	6	5	4	5	5	6	51.8	51.8	51.8	18.237	166	166	0	55.826	By MS/MS	By MS/MS	By MS/MS	By MS/MS	By MS/MS	By MS/MS	By MS/MS	By MS/MS	By MS/MS	By MS/MS	By MS/MS	By MS/MS	By MS/MS	By MS/MS	By MS/MS	By MS/MS	By MS/MS	By MS/MS	By MS/MS	By MS/MS	By MS/MS	By MS/MS	By MS/MS	By MS/MS	By MS/MS	By MS/MS	By MS/MS	By MS/MS	By MS/MS	By MS/MS	By MS/MS	By MS/MS	31.3	31.3	31.3	51.8	31.3	31.3	51.8	31.3	31.3	31.3	31.3	31.3	31.3	31.3	31.3	31.3	31.3	31.3	31.3	31.3	51.8	31.3	31.3	31.3	31.3	31.3	51.8	31.3	31.3	31.3	31.3	51.8	14186000000	407860000	441460000	633870000	622600000	578210000	686940000	533610000	452330000	450800000	414970000	489790000	411960000	375060000	371870000	269490000	305970000	468140000	408210000	436680000	588710000	536620000	601920000	527480000	372550000	80753000	346910000	534540000	353530000	261690000	378750000	391970000	451100000	8	1773300000	50983000	55183000	79233000	77824000	72276000	85867000	66702000	56541000	56350000	51872000	61224000	51495000	46883000	46484000	33687000	38246000	58518000	51026000	54585000	73589000	67078000	75240000	65935000	46569000	10094000	43364000	66818000	44191000	32711000	47343000	48996000	56388000	413670000	450330000	485210000	662010000	520940000	626090000	550520000	551650000	427890000	384630000	481150000	577680000	357380000	376870000	306160000	438600000	397210000	347470000	374140000	456000000	458130000	399840000	452940000	446360000	304930000	358090000	469450000	408360000	300760000	374420000	438350000	541920000	10	11	10	11	9	8	10	11	9	8	9	9	9	11	6	6	12	9	8	8	13	12	8	7	9	10	10	9	6	11	9	9	297				3281	2491;6896;10130;15938;17472;23095	True;True;True;True;True;True	2754;2755;7559;11065;11066;17714;19388;25553;25554	76738;76739;76740;76741;76742;76743;76744;76745;76746;76747;76748;76749;76750;76751;76752;76753;76754;76755;76756;76757;76758;76759;76760;76761;76762;76763;76764;76765;76766;76767;76768;76769;76770;76771;76772;76773;76774;76775;76776;76777;76778;76779;76780;76781;76782;76783;76784;76785;76786;76787;76788;76789;76790;76791;76792;76793;76794;76795;76796;205654;205655;205656;205657;205658;308116;308117;308118;308119;308120;308121;308122;308123;308124;308125;308126;308127;308128;308129;308130;308131;308132;308133;308134;308135;308136;308137;308138;308139;308140;308141;308142;308143;308144;308145;308146;308147;308148;308149;308150;308151;308152;308153;308154;308155;308156;308157;308158;308159;308160;308161;308162;308163;308164;308165;308166;308167;308168;308169;509158;509159;509160;509161;509162;509163;509164;509165;509166;509167;509168;509169;509170;509171;509172;509173;509174;509175;509176;509177;509178;509179;509180;509181;509182;509183;509184;509185;509186;509187;509188;509189;557242;557243;557244;557245;557246;557247;557248;557249;557250;557251;557252;557253;557254;557255;557256;557257;557258;557259;557260;557261;557262;557263;557264;557265;557266;557267;557268;557269;557270;557271;557272;557273;557274;557275;557276;557277;557278;557279;557280;557281;557282;557283;557284;557285;557286;557287;557288;557289;557290;557291;557292;557293;557294;557295;557296;557297;557298;557299;557300;557301;557302;557303;734418;734419;734420;734421;734422;734423;734424;734425;734426;734427;734428;734429;734430;734431;734432;734433;734434;734435;734436;734437;734438;734439;734440;734441;734442;734443;734444;734445;734446;734447;734448;734449;734450;734451;734452;734453;734454;734455;734456;734457;734458;734459;734460;734461;734462;734463;734464;734465;734466;734467;734468;734469;734470;734471;734472;734473;734474;734475;734476;734477;734478;734479;734480;734481;734482;734483;734484;734485;734486;734487;734488;734489;734490;734491;734492;734493;734494;734495;734496;734497;734498;734499;734500;734501;734502;734503;734504;734505;734506;734507;734508;734509;734510;734511;734512;734513;734514;734515;734516;734517;734518;734519;734520;734521;734522;734523;734524;734525;734526;734527;734528;734529;734530;734531;734532;734533;734534;734535;734536;734537;734538;734539;734540;734541;734542;734543;734544;734545;734546;734547;734548;734549;734550;734551;734552;734553;734554;734555;734556;734557;734558;734559;734560;734561;734562;734563;734564;734565;734566;734567;734568;734569;734570;734571;734572;734573;734574;734575;734576;734577;734578	48537;48538;48539;48540;48541;48542;48543;48544;48545;48546;48547;48548;48549;48550;48551;48552;48553;48554;48555;48556;48557;48558;48559;48560;48561;48562;48563;48564;48565;48566;48567;48568;48569;48570;48571;48572;48573;48574;48575;48576;48577;48578;48579;48580;48581;48582;48583;48584;48585;48586;48587;48588;48589;48590;48591;48592;48593;48594;48595;48596;48597;48598;48599;48600;48601;125219;125220;125221;191421;191422;191423;191424;191425;191426;191427;191428;191429;191430;191431;191432;191433;191434;191435;191436;191437;191438;191439;191440;191441;191442;191443;191444;191445;191446;191447;191448;191449;191450;191451;191452;191453;191454;191455;191456;191457;191458;191459;191460;191461;191462;338922;338923;338924;338925;338926;338927;338928;338929;338930;338931;338932;338933;338934;338935;338936;338937;338938;338939;338940;338941;338942;338943;338944;338945;338946;338947;338948;338949;338950;338951;338952;338953;370310;370311;370312;370313;370314;370315;370316;370317;370318;370319;370320;370321;370322;370323;370324;370325;370326;370327;370328;370329;370330;370331;370332;370333;370334;370335;370336;370337;370338;370339;370340;370341;370342;370343;370344;370345;370346;370347;370348;370349;370350;370351;370352;370353;370354;370355;370356;370357;370358;370359;370360;370361;370362;370363;370364;484237;484238;484239;484240;484241;484242;484243;484244;484245;484246;484247;484248;484249;484250;484251;484252;484253;484254;484255;484256;484257;484258;484259;484260;484261;484262;484263;484264;484265;484266;484267;484268;484269;484270;484271;484272;484273;484274;484275;484276;484277;484278;484279;484280;484281;484282;484283;484284;484285;484286;484287;484288;484289;484290;484291;484292;484293;484294;484295;484296;484297;484298;484299;484300;484301;484302;484303;484304;484305;484306;484307;484308;484309;484310;484311;484312;484313;484314;484315;484316;484317;484318;484319;484320;484321;484322;484323;484324;484325;484326;484327;484328;484329;484330;484331;484332;484333;484334;484335;484336;484337;484338	48548;125221;191443;338938;370317;484323	3019;3020	61;144	9606
Q9Y3C7	Q9Y3C7	3	3	3	Mediator of RNA polymerase II transcription subunit 31	MED31	MED31_HUMAN Mediator of RNA polymerase II transcription subunit 31 OS=Homo sapiens OX=9606 GN=MED31 PE=1 SV=1	1	3	3	3	2	0	2	2	3	3	2	3	2	2	3	2	0	0	0	0	2	1	0	0	0	0	0	0	1	0	1	1	0	0	0	1	2	0	2	2	3	3	2	3	2	2	3	2	0	0	0	0	2	1	0	0	0	0	0	0	1	0	1	1	0	0	0	1	2	0	2	2	3	3	2	3	2	2	3	2	0	0	0	0	2	1	0	0	0	0	0	0	1	0	1	1	0	0	0	1	29	29	29	15.805	131	131	0	52.696	By MS/MS		By MS/MS	By matching	By MS/MS	By MS/MS	By MS/MS	By MS/MS	By matching	By MS/MS	By MS/MS	By MS/MS					By matching	By matching							By matching		By matching	By matching				By matching	18.3	0	18.3	18.3	29	29	23.7	29	18.3	18.3	29	16	0	0	0	0	18.3	5.3	0	0	0	0	0	0	5.3	0	5.3	13	0	0	0	10.7	173440000	9382500	0	6859400	11311000	30746000	18803000	13995000	26404000	12303000	4298100	13865000	9908900	0	0	0	0	4278200	2025900	0	0	0	0	0	0	496570	0	2364400	3842900	0	0	0	2551300	7	24777000	1340400	0	979920	1615900	4392300	2686200	1999300	3772100	1757500	614020	1980800	1415600	0	0	0	0	611170	289420	0	0	0	0	0	0	70938	0	337770	548980	0	0	0	364480	15901000	0	0	17873000	24123000	22022000	23193000	33028000	19201000	0	16452000	15330000	0	0	0	0	7729800	0	0	0	0	0	0	0	0	0	0	0	0	0	0	0	0	0	1	0	1	2	2	3	0	1	2	1	0	0	0	0	0	0	0	0	0	0	0	0	0	0	0	0	0	0	0	0	13				3282	40;680;14184	True;True;True	40;759;15505	759;760;761;762;763;764;765;20040;20041;20042;20043;20044;20045;20046;20047;20048;20049;20050;20051;20052;20053;441012;441013;441014;441015;441016;441017;441018;441019;441020;441021;441022;441023	438;439;12301;12302;12303;12304;12305;276400;276401;276402;276403;276404;276405;276406	438;12301;276404			9606
Q9Y3C8	Q9Y3C8	6	6	6	Ubiquitin-fold modifier-conjugating enzyme 1	UFC1	UFC1_HUMAN Ubiquitin-fold modifier-conjugating enzyme 1 OS=Homo sapiens OX=9606 GN=UFC1 PE=1 SV=3	1	6	6	6	6	6	6	5	6	6	5	5	6	6	5	4	6	6	5	5	5	5	6	5	5	6	5	5	5	5	5	6	6	5	5	5	6	6	6	5	6	6	5	5	6	6	5	4	6	6	5	5	5	5	6	5	5	6	5	5	5	5	5	6	6	5	5	5	6	6	6	5	6	6	5	5	6	6	5	4	6	6	5	5	5	5	6	5	5	6	5	5	5	5	5	6	6	5	5	5	36.5	36.5	36.5	19.458	167	167	0	16.169	By MS/MS	By MS/MS	By MS/MS	By MS/MS	By MS/MS	By MS/MS	By MS/MS	By MS/MS	By MS/MS	By MS/MS	By MS/MS	By MS/MS	By MS/MS	By MS/MS	By MS/MS	By MS/MS	By MS/MS	By MS/MS	By MS/MS	By MS/MS	By MS/MS	By MS/MS	By MS/MS	By MS/MS	By MS/MS	By MS/MS	By MS/MS	By MS/MS	By MS/MS	By MS/MS	By MS/MS	By MS/MS	36.5	36.5	36.5	21.6	36.5	36.5	21.6	21.6	36.5	36.5	21.6	21.6	36.5	36.5	21.6	21.6	31.7	21.6	36.5	21.6	21.6	36.5	21.6	21.6	31.7	21.6	21.6	36.5	36.5	21.6	21.6	21.6	4515300000	169520000	100790000	241890000	188020000	149250000	222930000	129970000	102240000	160130000	129400000	138040000	96396000	113720000	106960000	74172000	101160000	144500000	99219000	161140000	214170000	197940000	199340000	151070000	140250000	29394000	113910000	187460000	109420000	108570000	127420000	170920000	136040000	8	564420000	21190000	12599000	30236000	23502000	18656000	27867000	16247000	12780000	20016000	16175000	17255000	12050000	14215000	13370000	9271500	12645000	18062000	12402000	20143000	26771000	24742000	24917000	18884000	17531000	3674300	14238000	23432000	13677000	13572000	15927000	21364000	17005000	205130000	169160000	249540000	260540000	159200000	264300000	164540000	146190000	201880000	177770000	172130000	212090000	161420000	149510000	111410000	173480000	173910000	121770000	168520000	188940000	287570000	197080000	166770000	192350000	183990000	174990000	202110000	132730000	175710000	201950000	228550000	194320000	3	2	6	5	2	3	4	3	4	3	3	3	3	3	3	3	3	3	3	3	4	5	4	2	2	2	2	3	3	6	5	3	106				3283	3365;6308;13191;15751;18764;24416	True;True;True;True;True;True	3722;6918;14412;17511;20772;27005	103600;103601;103602;103603;103604;103605;103606;103607;103608;103609;103610;103611;103612;103613;103614;103615;103616;103617;103618;103619;103620;103621;103622;103623;103624;103625;103626;103627;103628;103629;189046;189047;189048;189049;189050;189051;189052;189053;189054;189055;189056;189057;189058;189059;189060;409065;409066;409067;409068;409069;409070;409071;409072;409073;409074;409075;409076;409077;409078;409079;409080;409081;409082;409083;409084;409085;409086;409087;409088;409089;409090;409091;409092;409093;409094;409095;409096;409097;409098;409099;409100;409101;409102;409103;409104;409105;409106;409107;409108;409109;409110;409111;409112;409113;409114;409115;409116;409117;409118;409119;409120;409121;409122;409123;409124;409125;409126;409127;500245;500246;500247;500248;500249;500250;500251;500252;500253;500254;500255;500256;500257;500258;500259;500260;500261;500262;500263;500264;500265;500266;500267;500268;500269;500270;500271;500272;500273;500274;500275;500276;598836;598837;598838;598839;598840;598841;598842;598843;598844;598845;598846;598847;598848;598849;598850;598851;598852;598853;598854;598855;598856;598857;598858;598859;598860;598861;598862;598863;598864;598865;598866;598867;598868;598869;598870;598871;598872;598873;598874;598875;598876;598877;598878;598879;598880;776117;776118;776119;776120;776121;776122;776123;776124;776125;776126;776127;776128;776129;776130;776131;776132;776133;776134;776135;776136;776137;776138;776139;776140;776141;776142;776143;776144;776145;776146;776147	64950;64951;64952;64953;64954;64955;64956;64957;115553;115554;115555;115556;255334;255335;255336;255337;255338;255339;255340;255341;255342;255343;255344;255345;255346;255347;255348;255349;255350;255351;255352;255353;255354;255355;255356;255357;255358;255359;255360;255361;255362;255363;255364;255365;255366;255367;255368;255369;255370;255371;255372;255373;255374;255375;255376;255377;319491;319492;319493;319494;319495;319496;319497;319498;319499;319500;319501;319502;319503;319504;319505;319506;319507;319508;319509;319510;319511;319512;319513;319514;319515;319516;319517;319518;319519;319520;319521;395667;395668;395669;395670;395671;395672;395673;395674;395675;395676;395677;395678;395679;395680;395681;395682;510125;510126;510127;510128;510129;510130;510131;510132;510133;510134	64955;115554;255338;319516;395673;510133	3021	138	9606
Q9Y3D0	Q9Y3D0	1	1	1	Mitotic spindle-associated MMXD complex subunit MIP18	FAM96B	CIA2B_HUMAN Cytosolic iron-sulfur assembly component 2B OS=Homo sapiens OX=9606 GN=CIAO2B PE=1 SV=1	1	1	1	1	0	0	0	0	0	0	0	0	0	0	1	0	0	0	0	0	0	0	0	1	0	0	0	0	0	0	0	0	0	0	0	0	0	0	0	0	0	0	0	0	0	0	1	0	0	0	0	0	0	0	0	1	0	0	0	0	0	0	0	0	0	0	0	0	0	0	0	0	0	0	0	0	0	0	1	0	0	0	0	0	0	0	0	1	0	0	0	0	0	0	0	0	0	0	0	0	12.9	12.9	12.9	17.663	163	163	0.00069881	3.1543											By matching									By MS/MS													0	0	0	0	0	0	0	0	0	0	12.9	0	0	0	0	0	0	0	0	12.9	0	0	0	0	0	0	0	0	0	0	0	0	27311000	0	0	0	0	0	0	0	0	0	0	14300000	0	0	0	0	0	0	0	0	13010000	0	0	0	0	0	0	0	0	0	0	0	0	6	4551800	0	0	0	0	0	0	0	0	0	0	2383400	0	0	0	0	0	0	0	0	2168400	0	0	0	0	0	0	0	0	0	0	0	0	0	0	0	0	0	0	0	0	0	0	0	0	0	0	0	0	0	0	0	11463000	0	0	0	0	0	0	0	0	0	0	0	0	0	0	0	0	0	0	0	0	0	0	0	0	0	0	0	0	0	0	0	1	0	0	0	0	0	0	0	0	0	0	0	0	1				3284	19532	TRUE	21620	623506;623507	412444	412444			9606
Q9Y3D2	Q9Y3D2	5	5	5	Methionine-R-sulfoxide reductase B2, mitochondrial	MSRB2	MSRB2_HUMAN Methionine-R-sulfoxide reductase B2, mitochondrial OS=Homo sapiens OX=9606 GN=MSRB2 PE=1 SV=2	1	5	5	5	4	4	4	5	5	2	3	4	4	4	5	3	5	5	5	4	5	5	4	4	5	4	5	5	5	5	5	5	4	4	3	5	4	4	4	5	5	2	3	4	4	4	5	3	5	5	5	4	5	5	4	4	5	4	5	5	5	5	5	5	4	4	3	5	4	4	4	5	5	2	3	4	4	4	5	3	5	5	5	4	5	5	4	4	5	4	5	5	5	5	5	5	4	4	3	5	20.3	20.3	20.3	19.536	182	182	0	22.873	By MS/MS	By MS/MS	By MS/MS	By MS/MS	By MS/MS	By MS/MS	By MS/MS	By MS/MS	By MS/MS	By MS/MS	By MS/MS	By MS/MS	By MS/MS	By MS/MS	By MS/MS	By MS/MS	By MS/MS	By MS/MS	By MS/MS	By MS/MS	By MS/MS	By MS/MS	By MS/MS	By MS/MS	By MS/MS	By MS/MS	By MS/MS	By MS/MS	By MS/MS	By MS/MS	By MS/MS	By MS/MS	20.3	20.3	20.3	20.3	20.3	14.3	20.3	20.3	20.3	20.3	20.3	20.3	20.3	20.3	20.3	20.3	20.3	20.3	19.8	20.3	20.3	20.3	20.3	20.3	20.3	20.3	20.3	20.3	20.3	20.3	20.3	20.3	2480800000	64629000	57143000	96607000	82913000	101200000	30513000	53253000	62705000	67949000	55417000	98824000	39568000	90610000	72242000	100610000	63344000	93365000	87836000	83157000	102150000	82560000	104850000	112490000	86578000	20758000	87750000	121050000	106770000	49972000	51919000	46435000	105610000	9	275640000	7181000	6349200	10734000	9212500	11245000	3390300	5917000	6967200	7549900	6157500	10980000	4396400	10068000	8026900	11179000	7038200	10374000	9759600	9239600	11350000	9173300	11650000	12499000	9619800	2306400	9750000	13451000	11863000	5552500	5768800	5159400	11735000	98926000	97038000	112730000	88565000	95449000	84824000	97627000	93015000	105360000	93556000	100630000	89758000	110520000	90850000	130890000	120710000	95422000	97121000	97306000	106620000	101900000	126130000	107080000	103830000	108220000	142690000	118580000	117450000	94857000	79251000	92645000	110480000	2	2	3	2	2	1	1	1	2	2	3	1	3	3	3	2	4	2	2	2	2	3	3	4	3	3	2	4	2	2	1	4	76				3285	4818;8479;11592;14603;18516	True;True;True;True;True	5286;9282;12682;15956;20501	146032;146033;146034;146035;146036;146037;146038;146039;146040;146041;146042;146043;146044;146045;146046;146047;146048;146049;146050;146051;146052;146053;146054;146055;146056;146057;146058;146059;146060;146061;146062;146063;255047;255048;255049;255050;255051;255052;255053;255054;255055;255056;255057;255058;255059;255060;255061;255062;255063;255064;357741;357742;357743;357744;357745;357746;357747;357748;357749;357750;357751;357752;357753;357754;357755;357756;357757;357758;357759;357760;357761;357762;357763;357764;357765;357766;357767;357768;357769;357770;457236;457237;457238;457239;457240;457241;457242;457243;457244;457245;457246;457247;457248;457249;457250;457251;457252;457253;457254;457255;457256;457257;457258;457259;457260;457261;457262;590739;590740;590741;590742;590743;590744;590745;590746;590747;590748;590749;590750;590751;590752;590753;590754;590755;590756;590757;590758;590759;590760;590761;590762;590763;590764;590765;590766;590767;590768;590769;590770	90330;90331;90332;90333;90334;90335;90336;90337;90338;90339;90340;90341;90342;90343;90344;90345;90346;90347;90348;90349;90350;90351;90352;90353;90354;90355;90356;90357;90358;90359;90360;90361;157113;157114;157115;157116;157117;157118;157119;157120;157121;222841;222842;293563;293564;293565;293566;293567;293568;293569;293570;293571;293572;293573;293574;293575;293576;293577;293578;293579;293580;293581;293582;293583;293584;293585;293586;293587;293588;293589;293590;293591;391823;391824;391825;391826	90330;157115;222841;293582;391823			9606
Q9Y3D8	Q9Y3D8	3	3	3	Adenylate kinase isoenzyme 6	AK6	KAD6_HUMAN Adenylate kinase isoenzyme 6 OS=Homo sapiens OX=9606 GN=AK6 PE=1 SV=1	1	3	3	3	2	2	3	3	2	3	3	2	3	3	3	2	2	3	1	2	3	2	3	2	3	3	3	2	3	3	2	2	3	2	3	2	2	2	3	3	2	3	3	2	3	3	3	2	2	3	1	2	3	2	3	2	3	3	3	2	3	3	2	2	3	2	3	2	2	2	3	3	2	3	3	2	3	3	3	2	2	3	1	2	3	2	3	2	3	3	3	2	3	3	2	2	3	2	3	2	25	25	25	20.061	172	172	0	7.0886	By matching	By MS/MS	By MS/MS	By MS/MS	By matching	By MS/MS	By MS/MS	By MS/MS	By MS/MS	By MS/MS	By MS/MS	By matching	By matching	By matching	By matching	By matching	By MS/MS	By matching	By MS/MS	By MS/MS	By MS/MS	By MS/MS	By MS/MS	By MS/MS	By matching	By MS/MS	By MS/MS	By matching	By MS/MS	By MS/MS	By matching	By matching	19.2	11	25	25	19.2	25	25	19.2	25	25	25	19.2	19.2	25	5.2	19.2	25	19.2	25	19.2	25	25	25	19.2	25	25	19.2	19.2	25	11	25	19.2	455380000	18030000	8481100	22166000	21894000	16551000	23501000	18274000	12504000	16886000	16176000	19297000	12330000	15226000	18130000	2623200	8924600	14662000	8356100	12480000	17616000	20377000	21844000	17851000	11021000	3705400	11016000	11881000	9332500	12684000	7617600	14318000	9617200	11	41398000	1639100	771010	2015100	1990300	1504700	2136500	1661300	1136800	1535100	1470500	1754300	1120900	1384200	1648200	238470	811320	1332900	759650	1134600	1601500	1852500	1985800	1622900	1001900	336850	1001500	1080100	848410	1153000	692510	1301700	874290	21152000	27122000	23176000	28754000	17425000	26227000	18975000	18536000	23920000	25542000	18638000	17759000	19414000	19744000	0	15259000	19008000	12025000	10603000	17240000	29331000	23321000	14495000	16706000	15975000	17120000	15649000	12652000	22588000	25974000	16696000	13586000	0	1	2	2	0	1	1	1	1	1	1	0	0	0	0	0	1	0	1	1	1	1	1	1	0	1	1	0	1	1	0	0	22				3286	4208;21018;24310	True;True;True	4633;23266;26887	128124;128125;128126;128127;128128;128129;128130;128131;128132;128133;128134;128135;128136;128137;128138;128139;128140;128141;128142;128143;128144;128145;128146;128147;128148;128149;128150;128151;128152;669523;669524;669525;669526;669527;669528;669529;669530;669531;669532;669533;669534;669535;669536;669537;669538;669539;669540;669541;669542;669543;669544;669545;669546;669547;669548;669549;669550;669551;669552;669553;669554;772376;772377;772378;772379;772380;772381;772382;772383;772384;772385;772386;772387;772388;772389;772390;772391;772392;772393;772394	80142;80143;80144;442328;442329;442330;442331;442332;442333;442334;442335;442336;507698;507699;507700;507701;507702;507703;507704;507705;507706;507707	80143;442336;507707	3022	69	9606
Q9Y3D9	Q9Y3D9	3	3	3	28S ribosomal protein S23, mitochondrial	MRPS23	RT23_HUMAN 28S ribosomal protein S23, mitochondrial OS=Homo sapiens OX=9606 GN=MRPS23 PE=1 SV=2	1	3	3	3	3	3	3	3	3	3	2	3	3	3	3	3	2	2	3	2	3	2	3	2	2	2	3	3	3	3	3	3	1	3	3	3	3	3	3	3	3	3	2	3	3	3	3	3	2	2	3	2	3	2	3	2	2	2	3	3	3	3	3	3	1	3	3	3	3	3	3	3	3	3	2	3	3	3	3	3	2	2	3	2	3	2	3	2	2	2	3	3	3	3	3	3	1	3	3	3	16.8	16.8	16.8	21.77	190	190	0	8.8801	By MS/MS	By matching	By matching	By matching	By MS/MS	By MS/MS	By matching	By MS/MS	By matching	By matching	By MS/MS	By MS/MS	By matching	By matching	By MS/MS	By MS/MS	By MS/MS	By MS/MS	By MS/MS	By MS/MS	By matching	By matching	By MS/MS	By MS/MS	By MS/MS	By MS/MS	By MS/MS	By MS/MS	By MS/MS	By matching	By MS/MS	By MS/MS	16.8	16.8	16.8	16.8	16.8	16.8	11.6	16.8	16.8	16.8	16.8	16.8	11.6	11.6	16.8	11.6	16.8	11.6	16.8	11.6	11.6	11.6	16.8	16.8	16.8	16.8	16.8	16.8	6.3	16.8	16.8	16.8	496710000	14241000	12318000	18420000	14720000	19004000	16574000	9498500	16638000	16242000	16379000	17314000	14039000	7725700	6805800	9177400	8214400	23513000	11120000	30608000	20400000	9744100	16427000	23147000	18704000	4888500	16066000	24522000	20675000	2827900	15708000	19136000	21915000	12	41393000	1186800	1026500	1535000	1226700	1583600	1381100	791540	1386500	1353500	1364900	1442800	1169900	643810	567150	764780	684530	1959400	926690	2550700	1700000	812010	1368900	1928900	1558700	407380	1338800	2043500	1722900	235660	1309000	1594600	1826300	19173000	14033000	18136000	15298000	17859000	16182000	17491000	20629000	19648000	22607000	20934000	20107000	15318000	14027000	19295000	22052000	27416000	19289000	29146000	26881000	18967000	21251000	21620000	25405000	22695000	23863000	28101000	23685000	0	20158000	24696000	28574000	1	0	0	0	1	1	0	1	0	0	3	1	0	0	1	1	2	1	1	1	0	0	2	2	1	2	2	2	1	0	1	3	31				3287	1161;1453;12548	True;True;True	1285;1619;13717	35720;35721;35722;35723;35724;35725;35726;35727;35728;35729;35730;35731;35732;35733;35734;35735;35736;35737;35738;35739;35740;35741;35742;35743;35744;35745;35746;44674;44675;44676;44677;44678;44679;44680;44681;44682;44683;44684;44685;44686;44687;44688;44689;44690;44691;44692;44693;44694;44695;44696;44697;44698;44699;44700;44701;44702;44703;44704;44705;387459;387460;387461;387462;387463;387464;387465;387466;387467;387468;387469;387470;387471;387472;387473;387474;387475;387476;387477;387478;387479;387480;387481;387482;387483;387484;387485	21414;21415;21416;21417;21418;21419;21420;21421;21422;21423;21424;27056;27057;27058;27059;27060;27061;27062;27063;27064;27065;27066;27067;27068;27069;27070;27071;240535;240536;240537;240538	21419;27057;240538			9606
Q9Y3E2	Q9Y3E2	2	2	2	BolA-like protein 1	BOLA1	BOLA1_HUMAN BolA-like protein 1 OS=Homo sapiens OX=9606 GN=BOLA1 PE=1 SV=1	1	2	2	2	1	1	2	2	2	2	1	1	1	1	2	2	2	1	2	1	2	2	2	2	1	2	1	2	2	1	2	2	1	1	2	2	1	1	2	2	2	2	1	1	1	1	2	2	2	1	2	1	2	2	2	2	1	2	1	2	2	1	2	2	1	1	2	2	1	1	2	2	2	2	1	1	1	1	2	2	2	1	2	1	2	2	2	2	1	2	1	2	2	1	2	2	1	1	2	2	22.6	22.6	22.6	14.289	137	137	0	4.6192	By MS/MS	By MS/MS	By matching	By MS/MS	By MS/MS	By MS/MS	By MS/MS	By MS/MS	By MS/MS	By MS/MS	By MS/MS	By MS/MS	By MS/MS	By MS/MS	By MS/MS	By MS/MS	By MS/MS	By MS/MS	By MS/MS	By MS/MS	By MS/MS	By MS/MS	By matching	By MS/MS	By MS/MS	By MS/MS	By MS/MS	By MS/MS	By MS/MS	By MS/MS	By MS/MS	By MS/MS	6.6	6.6	22.6	22.6	22.6	22.6	6.6	6.6	6.6	6.6	22.6	22.6	22.6	6.6	22.6	6.6	22.6	22.6	22.6	22.6	6.6	22.6	6.6	22.6	22.6	6.6	22.6	22.6	6.6	6.6	22.6	22.6	437550000	9454600	8210900	24392000	21219000	24698000	19420000	14553000	10812000	11233000	8798700	19283000	21322000	14080000	9518000	14328000	9142800	12150000	10455000	16058000	24811000	11793000	13357000	11405000	13691000	3361700	5909000	18195000	16075000	5220000	7252000	13208000	14142000	8	54693000	1181800	1026400	3049000	2652400	3087200	2427500	1819100	1351500	1404100	1099800	2410300	2665200	1760000	1189800	1791000	1142900	1518800	1306800	2007200	3101400	1474100	1669600	1425600	1711400	420210	738620	2274400	2009300	652490	906500	1651000	1767700	0	0	0	0	0	0	0	0	0	0	0	0	0	0	0	0	0	0	0	0	0	0	0	0	0	0	0	0	0	0	0	18577000	1	1	0	1	1	1	1	1	1	1	1	1	1	1	1	1	1	1	1	1	1	1	0	1	1	1	1	1	1	1	1	1	30				3288	6170;14749	True;True	6769;16111	185031;185032;185033;185034;185035;185036;185037;185038;185039;185040;185041;185042;185043;185044;185045;185046;185047;185048;185049;185050;185051;185052;185053;185054;185055;185056;185057;185058;185059;185060;185061;185062;461449;461450;461451;461452;461453;461454;461455;461456;461457;461458;461459;461460;461461;461462;461463;461464;461465;461466;461467	113158;113159;113160;113161;113162;113163;113164;113165;113166;113167;113168;113169;113170;113171;113172;113173;113174;113175;113176;113177;113178;113179;113180;113181;113182;113183;113184;113185;113186;113187;295757	113160;295757			9606
Q9Y3E5	Q9Y3E5	3	3	3	Peptidyl-tRNA hydrolase 2, mitochondrial	PTRH2	PTH2_HUMAN Peptidyl-tRNA hydrolase 2, mitochondrial OS=Homo sapiens OX=9606 GN=PTRH2 PE=1 SV=1	1	3	3	3	3	3	3	2	3	3	3	3	3	3	3	3	3	3	3	3	3	3	3	3	3	3	3	3	3	3	3	3	3	3	3	3	3	3	3	2	3	3	3	3	3	3	3	3	3	3	3	3	3	3	3	3	3	3	3	3	3	3	3	3	3	3	3	3	3	3	3	2	3	3	3	3	3	3	3	3	3	3	3	3	3	3	3	3	3	3	3	3	3	3	3	3	3	3	3	3	26.8	26.8	26.8	19.193	179	179	0	70.069	By MS/MS	By MS/MS	By MS/MS	By MS/MS	By MS/MS	By MS/MS	By MS/MS	By MS/MS	By MS/MS	By MS/MS	By MS/MS	By MS/MS	By MS/MS	By MS/MS	By MS/MS	By MS/MS	By MS/MS	By MS/MS	By MS/MS	By MS/MS	By MS/MS	By MS/MS	By MS/MS	By MS/MS	By MS/MS	By MS/MS	By MS/MS	By MS/MS	By MS/MS	By MS/MS	By MS/MS	By MS/MS	26.8	26.8	26.8	19	26.8	26.8	26.8	26.8	26.8	26.8	26.8	26.8	26.8	26.8	26.8	26.8	26.8	26.8	26.8	26.8	26.8	26.8	26.8	26.8	26.8	26.8	26.8	26.8	26.8	26.8	26.8	26.8	2493300000	58827000	55394000	90501000	41049000	71428000	62193000	72062000	60960000	57443000	53414000	79377000	57278000	78262000	81962000	96856000	61221000	114720000	82819000	121050000	125490000	63432000	134840000	103200000	68591000	19714000	66605000	94869000	98096000	65043000	67254000	91655000	97716000	8	311660000	7353400	6924300	11313000	5131100	8928500	7774200	9007700	7620000	7180400	6676700	9922100	7159800	9782800	10245000	12107000	7652600	14340000	10352000	15131000	15686000	7929000	16855000	12900000	8573800	2464200	8325700	11859000	12262000	8130400	8406800	11457000	12214000	74448000	82419000	95722000	58569000	76093000	73264000	93115000	96024000	66603000	80505000	91831000	84903000	109380000	112640000	138950000	107870000	118240000	103710000	137920000	114860000	80091000	126340000	98158000	95675000	101410000	106080000	112290000	121990000	97347000	90146000	111270000	119340000	2	2	3	2	4	3	2	3	3	2	2	2	3	3	4	3	3	3	3	3	3	3	3	3	3	3	5	3	4	2	3	3	93				3289	1417;15409;21361	True;True;True	1582;16996;16997;23647	43675;43676;43677;43678;43679;43680;43681;43682;43683;43684;43685;43686;43687;43688;43689;43690;43691;43692;43693;43694;43695;43696;43697;43698;43699;43700;43701;43702;43703;43704;43705;43706;487311;487312;487313;487314;487315;487316;487317;487318;487319;487320;487321;487322;487323;487324;487325;487326;487327;487328;487329;487330;487331;487332;487333;487334;487335;487336;487337;487338;487339;487340;487341;487342;487343;487344;487345;487346;487347;487348;487349;487350;487351;487352;487353;487354;487355;487356;487357;487358;487359;487360;487361;487362;679502;679503;679504;679505;679506;679507;679508;679509;679510;679511;679512;679513;679514;679515;679516;679517;679518;679519;679520;679521;679522;679523;679524;679525;679526;679527;679528;679529;679530;679531;679532;679533;679534;679535;679536;679537;679538;679539;679540;679541;679542;679543;679544;679545;679546;679547;679548;679549;679550;679551;679552;679553;679554;679555;679556;679557	26440;26441;26442;26443;26444;26445;26446;26447;26448;26449;26450;26451;26452;26453;26454;26455;26456;26457;26458;26459;26460;26461;26462;26463;26464;26465;26466;26467;26468;26469;26470;26471;26472;26473;26474;26475;26476;26477;26478;26479;26480;26481;26482;26483;26484;26485;26486;26487;26488;26489;312161;312162;312163;312164;312165;448296;448297;448298;448299;448300;448301;448302;448303;448304;448305;448306;448307;448308;448309;448310;448311;448312;448313;448314;448315;448316;448317;448318;448319;448320;448321;448322;448323;448324;448325;448326;448327;448328;448329;448330;448331;448332;448333;448334;448335;448336	26440;312165;448319	3023	135	9606
Q9Y3F4	Q9Y3F4	14	14	14	Serine-threonine kinase receptor-associated protein	STRAP	STRAP_HUMAN Serine-threonine kinase receptor-associated protein OS=Homo sapiens OX=9606 GN=STRAP PE=1 SV=1	1	14	14	14	11	12	11	11	10	13	9	11	11	9	12	10	12	9	6	11	11	11	7	10	12	11	11	12	10	12	11	10	12	12	10	10	11	12	11	11	10	13	9	11	11	9	12	10	12	9	6	11	11	11	7	10	12	11	11	12	10	12	11	10	12	12	10	10	11	12	11	11	10	13	9	11	11	9	12	10	12	9	6	11	11	11	7	10	12	11	11	12	10	12	11	10	12	12	10	10	48	48	48	38.438	350	350	0	171.39	By MS/MS	By MS/MS	By MS/MS	By MS/MS	By MS/MS	By MS/MS	By MS/MS	By MS/MS	By MS/MS	By MS/MS	By MS/MS	By MS/MS	By MS/MS	By MS/MS	By MS/MS	By MS/MS	By MS/MS	By MS/MS	By MS/MS	By MS/MS	By MS/MS	By MS/MS	By MS/MS	By MS/MS	By MS/MS	By MS/MS	By MS/MS	By MS/MS	By MS/MS	By MS/MS	By MS/MS	By MS/MS	42.6	42.9	40.6	42.6	38	45.7	34.6	42.9	42.9	36.6	45.7	39.7	42.9	34.9	24.3	42.6	42.9	42	26.3	39.7	42.9	37.7	42.6	45.4	37.7	45.7	42.9	39.7	42.9	42.9	39.7	37.7	8169500000	303280000	298370000	331410000	365690000	233870000	394530000	288520000	272360000	327690000	196030000	301660000	206630000	239500000	171020000	107630000	237400000	222940000	268670000	186880000	345200000	275210000	281530000	286880000	290460000	51805000	232210000	325220000	256500000	177910000	248350000	251880000	192290000	21	389020000	14442000	14208000	15782000	17414000	11136000	18787000	13739000	12970000	15604000	9334700	14365000	9839400	11405000	8143700	5125200	11305000	10616000	12794000	8899000	16438000	13105000	13406000	13661000	13831000	2466900	11057000	15487000	12214000	8471700	11826000	11994000	9156400	362530000	403910000	381590000	426760000	325960000	415510000	361040000	303870000	419550000	377810000	298500000	323110000	352030000	279340000	286740000	353690000	290850000	289660000	290580000	333960000	345350000	275080000	274160000	300520000	320660000	338500000	288630000	264400000	262040000	354100000	283850000	262480000	11	11	9	8	7	11	8	7	9	7	8	8	7	7	5	7	5	7	5	8	9	8	7	10	7	9	8	6	7	11	9	6	252				3290	210;4362;4764;4765;6846;7190;11121;14907;17517;17652;19189;22208;24457;24874	True;True;True;True;True;True;True;True;True;True;True;True;True;True	228;4800;5228;5229;7508;7884;12183;16280;19437;19584;21239;24580;27048;27049;27501	5430;5431;5432;5433;5434;5435;5436;5437;5438;5439;5440;5441;5442;5443;5444;5445;5446;5447;5448;5449;5450;5451;5452;5453;5454;5455;5456;5457;5458;5459;132581;132582;132583;132584;132585;132586;132587;132588;132589;132590;132591;132592;132593;132594;132595;132596;132597;132598;132599;132600;132601;132602;132603;132604;132605;132606;132607;132608;132609;132610;132611;132612;144389;144390;144391;144392;144393;144394;144395;144396;144397;144398;144399;144400;144401;144402;144403;144404;144405;144406;144407;144408;144409;144410;144411;144412;144413;204174;204175;204176;204177;204178;204179;204180;204181;204182;204183;204184;204185;204186;204187;204188;204189;204190;204191;204192;204193;204194;204195;204196;204197;204198;204199;204200;204201;204202;204203;204204;204205;214639;214640;214641;214642;214643;214644;214645;214646;214647;342311;342312;342313;342314;342315;342316;342317;342318;342319;342320;342321;342322;342323;342324;342325;342326;342327;342328;342329;342330;342331;342332;342333;342334;342335;342336;342337;342338;342339;342340;342341;467760;558698;558699;558700;558701;558702;558703;558704;558705;558706;558707;558708;558709;558710;558711;558712;558713;558714;558715;558716;558717;558718;558719;558720;558721;558722;558723;558724;558725;558726;558727;558728;558729;563015;563016;563017;563018;563019;563020;563021;563022;563023;563024;563025;563026;563027;563028;563029;563030;563031;563032;563033;563034;563035;563036;563037;563038;563039;563040;563041;563042;563043;563044;613114;613115;613116;613117;613118;613119;613120;613121;613122;613123;613124;613125;613126;613127;613128;613129;613130;613131;613132;613133;613134;613135;613136;613137;613138;613139;613140;613141;613142;613143;613144;613145;613146;613147;613148;613149;705809;705810;705811;705812;705813;705814;705815;705816;705817;705818;705819;705820;705821;705822;705823;705824;705825;705826;705827;705828;705829;705830;705831;705832;705833;705834;705835;705836;777227;777228;777229;777230;777231;777232;777233;777234;777235;777236;777237;777238;777239;777240;777241;777242;777243;777244;777245;777246;777247;777248;777249;777250;777251;777252;777253;777254;777255;777256;777257;777258;777259;777260;777261;777262;777263;777264;777265;777266;777267;777268;777269;777270;777271;777272;777273;777274;777275;777276;777277;777278;777279;777280;777281;777282;777283;777284;777285;777286;777287;777288;777289;791734;791735;791736;791737;791738;791739;791740;791741;791742;791743;791744;791745;791746;791747;791748;791749;791750;791751;791752;791753;791754;791755;791756;791757;791758;791759;791760;791761;791762;791763;791764;791765	3147;3148;3149;3150;3151;3152;3153;3154;3155;3156;3157;3158;3159;3160;3161;3162;3163;3164;3165;3166;3167;3168;3169;3170;3171;3172;3173;3174;3175;82724;82725;82726;82727;82728;82729;82730;82731;82732;82733;82734;82735;82736;82737;82738;82739;82740;82741;82742;82743;82744;82745;82746;82747;89460;89461;89462;89463;89464;89465;89466;89467;89468;89469;89470;89471;89472;89473;124181;124182;124183;124184;124185;124186;124187;124188;124189;124190;124191;124192;124193;130410;130411;130412;214567;214568;214569;214570;214571;214572;214573;214574;214575;214576;214577;214578;214579;214580;214581;214582;214583;214584;300754;371401;371402;371403;371404;371405;371406;371407;371408;371409;371410;371411;371412;371413;371414;371415;371416;371417;371418;371419;371420;371421;374125;406035;406036;406037;406038;406039;406040;406041;406042;406043;406044;406045;406046;406047;406048;406049;406050;406051;406052;406053;406054;406055;406056;406057;406058;406059;406060;406061;464662;464663;464664;464665;464666;464667;464668;464669;464670;464671;464672;464673;464674;464675;464676;464677;464678;464679;464680;464681;464682;464683;464684;464685;464686;464687;464688;464689;510831;510832;510833;510834;510835;510836;510837;510838;510839;510840;510841;510842;510843;510844;510845;510846;510847;510848;510849;510850;510851;510852;510853;510854;510855;510856;510857;510858;510859;510860;510861;510862;510863;510864;510865;510866;510867;510868;510869;510870;510871;510872;510873;510874;510875;510876;524715;524716;524717;524718;524719;524720;524721;524722;524723;524724;524725;524726;524727;524728;524729;524730;524731;524732;524733;524734;524735;524736;524737;524738;524739;524740;524741;524742;524743;524744;524745;524746	3161;82744;89462;89468;124185;130412;214579;300754;371407;374125;406052;464663;510861;524743	3024	95	9606
Q9Y3I0	Q9Y3I0	19	19	19	tRNA-splicing ligase RtcB homolog	RTCB	RTCB_HUMAN RNA-splicing ligase RtcB homolog OS=Homo sapiens OX=9606 GN=RTCB PE=1 SV=1	1	19	19	19	19	17	19	17	19	19	19	19	19	18	18	19	18	16	19	17	19	18	17	19	18	18	17	16	16	18	19	17	17	19	19	19	19	17	19	17	19	19	19	19	19	18	18	19	18	16	19	17	19	18	17	19	18	18	17	16	16	18	19	17	17	19	19	19	19	17	19	17	19	19	19	19	19	18	18	19	18	16	19	17	19	18	17	19	18	18	17	16	16	18	19	17	17	19	19	19	44.4	44.4	44.4	55.21	505	505	0	87.904	By MS/MS	By MS/MS	By MS/MS	By MS/MS	By MS/MS	By MS/MS	By MS/MS	By MS/MS	By MS/MS	By MS/MS	By MS/MS	By MS/MS	By MS/MS	By MS/MS	By MS/MS	By MS/MS	By MS/MS	By MS/MS	By MS/MS	By MS/MS	By MS/MS	By MS/MS	By MS/MS	By MS/MS	By MS/MS	By MS/MS	By MS/MS	By MS/MS	By MS/MS	By MS/MS	By MS/MS	By MS/MS	44.4	41.6	44.4	42.4	44.4	44.4	44.4	44.4	44.4	38.4	44.2	44.4	44.2	40.6	44.4	36.6	44.4	44.2	38.2	44.4	44.2	44.2	38.4	40	42.6	38.4	44.4	44.2	35.8	44.4	44.4	44.4	16985000000	517120000	495770000	675310000	481580000	607590000	541850000	519940000	664530000	501820000	376550000	503100000	508860000	533900000	476710000	544550000	351880000	615850000	520110000	577630000	852040000	482170000	702490000	551420000	585710000	113710000	361590000	740660000	635880000	352040000	392980000	558520000	641600000	24	707730000	21547000	20657000	28138000	20066000	25316000	22577000	21664000	27689000	20909000	15690000	20963000	21203000	22246000	19863000	22689000	14662000	25660000	21671000	24068000	35502000	20090000	29271000	22976000	24405000	4737800	15066000	30861000	26495000	14668000	16374000	23272000	26733000	677260000	651670000	638100000	645420000	613750000	607280000	657770000	766780000	672240000	650840000	600990000	699640000	715890000	658020000	731980000	723610000	608070000	674350000	652370000	721910000	647720000	626540000	699940000	702050000	661860000	735570000	675410000	713190000	625740000	640240000	676350000	754600000	15	12	13	10	14	13	13	15	13	11	15	14	12	10	12	13	16	11	12	13	15	12	15	13	12	12	11	15	12	11	13	13	411				3291	2845;4564;5417;7584;7930;7986;8040;9592;11928;13709;14790;16243;17638;18577;20788;21771;21772;22885;22996	True;True;True;True;True;True;True;True;True;True;True;True;True;True;True;True;True;True;True	3143;5016;5955;8309;8689;8690;8750;8807;8808;10491;13045;13046;14971;16154;16155;18049;19569;20566;23003;24108;24109;25329;25448	87427;87428;87429;87430;87431;87432;87433;87434;87435;87436;87437;87438;87439;87440;87441;87442;87443;87444;87445;87446;87447;87448;87449;87450;87451;87452;87453;87454;87455;87456;87457;138545;138546;138547;138548;138549;138550;138551;138552;138553;138554;138555;138556;138557;138558;138559;138560;138561;138562;138563;138564;138565;138566;138567;138568;138569;138570;138571;138572;138573;163240;163241;163242;163243;163244;163245;163246;163247;163248;163249;163250;163251;163252;163253;163254;163255;163256;163257;163258;163259;163260;163261;163262;163263;163264;163265;163266;163267;163268;163269;226220;226221;226222;226223;226224;226225;226226;226227;226228;226229;226230;226231;226232;226233;226234;226235;226236;226237;226238;226239;226240;226241;226242;226243;226244;226245;226246;226247;226248;226249;226250;238378;238379;238380;238381;238382;238383;238384;238385;238386;238387;238388;238389;238390;238391;238392;238393;238394;238395;238396;238397;238398;238399;238400;238401;238402;238403;238404;238405;238406;238407;238408;238409;238410;238411;238412;238413;238414;238415;238416;238417;238418;238419;238420;238421;238422;238423;238424;238425;238426;238427;238428;238429;238430;238431;238432;238433;238434;238435;238436;238437;238438;238439;238440;238441;238442;238443;238444;238445;238446;238447;238448;238449;238450;238451;238452;238453;238454;238455;238456;238457;238458;238459;238460;238461;238462;238463;238464;238465;238466;238467;240313;240314;240315;240316;240317;240318;240319;240320;240321;240322;240323;240324;240325;240326;240327;240328;240329;240330;240331;240332;240333;240334;240335;240336;240337;240338;241855;241856;241857;241858;241859;241860;241861;241862;241863;241864;241865;241866;241867;241868;241869;241870;241871;241872;241873;241874;241875;241876;241877;241878;241879;241880;241881;241882;241883;241884;241885;241886;241887;241888;241889;241890;241891;241892;241893;241894;241895;241896;241897;241898;292147;292148;292149;292150;292151;292152;292153;292154;292155;292156;292157;292158;292159;292160;292161;292162;292163;292164;292165;292166;292167;292168;292169;292170;292171;292172;292173;292174;292175;292176;292177;292178;368854;368855;368856;368857;368858;368859;368860;368861;368862;368863;368864;368865;368866;368867;368868;368869;368870;368871;368872;368873;368874;368875;368876;368877;368878;368879;368880;368881;368882;368883;368884;368885;368886;368887;368888;368889;368890;426245;426246;426247;426248;426249;426250;426251;426252;426253;426254;426255;426256;426257;426258;426259;426260;426261;426262;426263;426264;426265;426266;426267;426268;426269;426270;426271;426272;426273;426274;426275;426276;426277;426278;426279;426280;426281;426282;426283;426284;426285;426286;426287;426288;426289;426290;426291;426292;463519;463520;463521;463522;463523;463524;463525;463526;463527;463528;463529;463530;463531;463532;463533;463534;463535;463536;463537;463538;463539;463540;463541;463542;463543;463544;463545;463546;463547;463548;463549;463550;463551;463552;518668;518669;518670;518671;518672;518673;518674;518675;518676;518677;518678;518679;518680;518681;518682;518683;518684;518685;518686;518687;518688;518689;518690;518691;518692;518693;518694;518695;518696;518697;518698;518699;562564;562565;562566;562567;562568;562569;562570;562571;562572;562573;562574;562575;562576;562577;562578;562579;562580;562581;562582;562583;562584;562585;562586;562587;562588;562589;562590;562591;562592;562593;562594;562595;562596;562597;562598;562599;562600;562601;562602;562603;562604;562605;562606;562607;562608;562609;562610;562611;562612;562613;562614;562615;562616;562617;562618;562619;562620;562621;562622;592705;592706;592707;592708;592709;592710;592711;592712;592713;592714;592715;592716;592717;592718;592719;592720;592721;592722;592723;592724;661688;661689;661690;661691;661692;661693;661694;661695;661696;661697;661698;661699;661700;661701;661702;661703;661704;661705;661706;661707;661708;661709;661710;661711;661712;661713;661714;661715;661716;661717;661718;661719;692999;693000;693001;693002;693003;693004;693005;693006;693007;693008;693009;693010;693011;693012;693013;693014;693015;693016;693017;693018;693019;693020;693021;693022;693023;693024;693025;693026;693027;693028;693029;693030;693031;693032;693033;693034;693035;693036;693037;693038;693039;693040;693041;693042;693043;693044;693045;693046;693047;693048;693049;693050;693051;693052;693053;693054;693055;693056;693057;693058;693059;693060;693061;726621;726622;726623;726624;726625;726626;726627;726628;726629;726630;726631;726632;726633;726634;726635;726636;726637;726638;726639;726640;726641;726642;726643;726644;726645;726646;726647;726648;726649;726650;726651;726652;731658;731659;731660;731661;731662;731663;731664;731665;731666;731667;731668;731669;731670;731671;731672;731673;731674;731675;731676;731677;731678;731679;731680;731681;731682;731683;731684;731685;731686;731687;731688;731689;731690;731691;731692;731693;731694;731695;731696;731697;731698;731699;731700;731701;731702;731703;731704;731705;731706;731707;731708;731709	54850;54851;54852;86406;100279;100280;100281;100282;100283;100284;100285;100286;100287;100288;100289;100290;100291;100292;100293;100294;100295;100296;100297;100298;100299;100300;100301;100302;137625;137626;137627;137628;146328;146329;146330;146331;146332;146333;146334;146335;146336;146337;146338;146339;146340;146341;146342;146343;146344;146345;146346;146347;146348;146349;146350;146351;146352;146353;146354;146355;146356;146357;146358;146359;146360;146361;146362;146363;146364;146365;146366;146367;146368;146369;146370;146371;146372;146373;146374;146375;146376;146377;146378;146379;146380;146381;147460;147461;147462;147463;147464;147465;147466;147467;147468;147469;147470;147471;147472;147473;147474;147475;147476;147477;147478;147479;147480;147481;148555;148556;148557;148558;148559;148560;148561;148562;148563;148564;148565;181309;181310;181311;181312;181313;181314;181315;181316;181317;181318;181319;181320;181321;181322;181323;181324;181325;181326;181327;181328;181329;181330;181331;181332;181333;181334;181335;181336;181337;181338;181339;181340;181341;181342;181343;181344;181345;181346;181347;181348;229013;229014;229015;229016;229017;229018;229019;229020;229021;229022;229023;229024;229025;229026;229027;229028;229029;229030;229031;229032;229033;229034;229035;229036;229037;229038;229039;229040;229041;229042;229043;229044;266607;266608;266609;266610;266611;266612;266613;266614;266615;266616;266617;266618;266619;266620;297899;297900;297901;297902;297903;297904;297905;297906;297907;297908;297909;297910;297911;297912;297913;297914;297915;297916;297917;297918;297919;297920;297921;297922;297923;297924;345500;345501;345502;345503;345504;345505;345506;345507;345508;345509;345510;345511;345512;345513;345514;345515;345516;345517;345518;345519;345520;345521;345522;345523;345524;345525;345526;345527;345528;373927;373928;373929;373930;373931;373932;373933;373934;373935;373936;373937;373938;373939;373940;373941;373942;373943;392726;392727;392728;436885;436886;436887;436888;436889;436890;436891;436892;436893;436894;436895;436896;436897;436898;436899;436900;436901;436902;436903;436904;436905;436906;436907;436908;436909;436910;436911;436912;436913;436914;456657;456658;456659;456660;456661;456662;456663;456664;456665;456666;456667;456668;456669;456670;456671;456672;456673;456674;456675;456676;456677;456678;456679;456680;456681;456682;456683;456684;456685;456686;456687;456688;456689;456690;456691;456692;456693;456694;456695;456696;456697;456698;456699;456700;456701;456702;456703;456704;456705;456706;456707;456708;456709;456710;456711;456712;456713;478496;478497;478498;478499;478500;478501;478502;478503;478504;478505;478506;478507;478508;478509;478510;478511;478512;478513;478514;478515;478516;478517;478518;478519;478520;478521;478522;478523;478524;478525;482435;482436;482437;482438;482439;482440;482441;482442;482443;482444;482445;482446;482447;482448;482449;482450;482451;482452;482453;482454;482455;482456;482457;482458;482459;482460;482461;482462;482463;482464;482465;482466	54851;86406;100283;137628;146369;147478;148558;181317;229035;266615;297914;345511;373939;392726;436910;456665;456713;478519;482459	3025;3026;3027;3028;3029	46;277;310;455;468	9606
Q9Y3L5	Q9Y3L5	4	1	1	Ras-related protein Rap-2c	RAP2C	RAP2C_HUMAN Ras-related protein Rap-2c OS=Homo sapiens OX=9606 GN=RAP2C PE=1 SV=1	1	4	1	1	3	2	4	4	3	4	4	2	4	3	4	3	3	4	4	4	4	3	4	4	3	3	4	4	3	2	4	3	2	3	3	4	1	0	1	1	1	1	1	1	1	1	1	1	1	1	1	1	1	1	1	1	1	1	1	1	1	0	1	1	0	1	1	1	1	0	1	1	1	1	1	1	1	1	1	1	1	1	1	1	1	1	1	1	1	1	1	1	1	0	1	1	0	1	1	1	32.2	6.6	6.6	20.745	183	183	0.0010242	2.8855	By matching	By matching	By MS/MS	By matching	By matching	By matching	By MS/MS	By matching	By matching	By matching	By MS/MS	By MS/MS	By matching	By matching	By MS/MS	By matching	By matching	By matching	By matching	By matching	By matching	By matching	By matching	By matching	By matching	By matching	By MS/MS	By MS/MS	By matching	By matching	By matching	By matching	18	11.5	32.2	32.2	18	32.2	32.2	12.6	32.2	18	32.2	18	18	32.2	32.2	32.2	32.2	18	32.2	32.2	18	18	32.2	32.2	18	11.5	32.2	18	11.5	18	18	32.2	92168000	2120900	0	4111300	3363800	3004500	2652600	3247800	4463800	2258600	1812300	4164100	2406800	1143000	1718000	3710700	3620200	2808800	2706100	6769400	4493600	1820500	2327100	3746300	4822900	677220	0	3797300	6345800	0	1630400	2682600	3741700	12	7680700	176740	0	342610	280310	250370	221050	270650	371980	188220	151020	347000	200570	95248	143170	309230	301680	234060	225510	564120	374470	151710	193920	312190	401910	56435	0	316440	528820	0	135860	223550	311810	0	0	0	0	0	0	0	0	0	0	0	0	0	0	0	0	0	0	0	0	0	0	0	0	0	0	0	0	0	0	0	4915300	0	0	1	0	0	0	1	0	0	0	1	1	0	0	1	0	0	0	0	0	0	0	0	0	0	0	1	1	0	0	0	0	7				3292	4684;19983;24442;24858	False;True;False;False	5144;22128;27032;27484	142091;142092;142093;142094;142095;142096;142097;142098;142099;142100;142101;142102;142103;142104;142105;142106;637686;637687;637688;637689;637690;637691;637692;637693;637694;637695;637696;637697;637698;637699;637700;637701;637702;637703;637704;637705;637706;637707;637708;637709;637710;637711;637712;637713;637714;637715;776760;776761;776762;776763;776764;776765;776766;776767;776768;776769;776770;776771;776772;776773;776774;776775;776776;776777;776778;776779;776780;776781;776782;776783;776784;776785;776786;776787;776788;776789;776790;776791;788668;788669;788670;788671;788672;788673;788674;788675;788676;788677;788678;788679;788680;788681;788682;788683;788684;788685;788686;788687;788688;788689;788690;788691;788692;788693;788694;788695;788696;788697;788698	88118;421156;421157;421158;421159;421160;421161;421162;510512;510513;510514;510515;510516;510517;510518;510519;510520;510521;510522;510523;517444;517445;517446;517447;517448;517449;517450;517451;517452;517453;517454;517455;517456;517457;517458;517459;517460;517461;517462	88118;421157;510519;517455			9606
Q9Y3T9	Q9Y3T9	3	3	3	Nucleolar complex protein 2 homolog	NOC2L	NOC2L_HUMAN Nucleolar complex protein 2 homolog OS=Homo sapiens OX=9606 GN=NOC2L PE=1 SV=4	1	3	3	3	1	2	1	2	0	2	1	1	2	0	2	2	1	2	1	2	2	1	2	2	2	1	2	2	1	0	2	2	2	2	2	3	1	2	1	2	0	2	1	1	2	0	2	2	1	2	1	2	2	1	2	2	2	1	2	2	1	0	2	2	2	2	2	3	1	2	1	2	0	2	1	1	2	0	2	2	1	2	1	2	2	1	2	2	2	1	2	2	1	0	2	2	2	2	2	3	4.3	4.3	4.3	84.918	749	749	0	3.9763	By matching	By MS/MS	By matching	By matching		By MS/MS	By matching	By MS/MS	By matching		By matching	By matching	By MS/MS	By matching	By MS/MS	By matching	By MS/MS	By MS/MS	By matching	By matching	By MS/MS	By MS/MS	By matching	By matching	By matching		By MS/MS	By MS/MS	By MS/MS	By matching	By MS/MS	By MS/MS	1.1	2.4	1.3	2.4	0	2.4	1.1	1.3	2.4	0	2.4	2.4	1.3	2.4	1.1	2.4	2.4	1.1	2.4	2.4	2.4	1.3	2.4	2.4	1.3	0	2.4	2.4	2.4	2.4	2.4	4.3	185110000	2303700	4720500	4575900	7463000	0	6963900	3159600	2988500	5021300	0	8096000	5305700	4601000	6866500	2910300	4983100	3765300	4181500	9564500	9352600	7219300	6160700	7967500	8303500	936430	0	11172000	6819300	7262800	6734000	7534600	18181000	28	6611200	82275	168590	163430	266540	0	248710	112840	106730	179330	0	289140	189490	164320	245230	103940	177970	134470	149340	341590	334020	257830	220020	284550	296550	33444	0	399010	243540	259390	240500	269090	649340	0	8761600	0	10141000	0	9846100	0	0	8811100	0	10373000	9598000	0	10615000	0	9685000	0	0	10807000	9471300	10809000	0	9822000	10963000	0	0	11597000	9642200	11651000	10765000	12037000	10051000	0	1	0	0	0	1	0	1	0	0	0	0	1	0	1	0	1	1	0	0	1	1	0	0	0	0	1	1	1	0	2	2	16				3293	4189;12614;18271	True;True;True	4612;13788;20247	127478;389270;389271;389272;389273;389274;389275;389276;389277;389278;389279;389280;389281;389282;389283;389284;389285;389286;389287;389288;389289;389290;389291;389292;389293;389294;583537;583538;583539;583540;583541;583542;583543;583544;583545;583546;583547;583548;583549;583550;583551;583552;583553;583554;583555;583556;583557;583558;583559;583560	79780;241541;241542;241543;241544;241545;241546;241547;241548;241549;241550;241551;241552;387735;387736;387737	79780;241543;387736			9606
Q9Y3U8	Q9Y3U8	2	2	2	60S ribosomal protein L36	RPL36	RL36_HUMAN 60S ribosomal protein L36 OS=Homo sapiens OX=9606 GN=RPL36 PE=1 SV=3	1	2	2	2	2	2	0	2	2	2	1	2	2	1	2	1	2	0	2	1	1	2	1	2	1	1	0	2	1	1	1	1	0	0	2	2	2	2	0	2	2	2	1	2	2	1	2	1	2	0	2	1	1	2	1	2	1	1	0	2	1	1	1	1	0	0	2	2	2	2	0	2	2	2	1	2	2	1	2	1	2	0	2	1	1	2	1	2	1	1	0	2	1	1	1	1	0	0	2	2	19	19	19	12.254	105	105	0	5.4279	By MS/MS	By matching		By MS/MS	By matching	By MS/MS	By matching	By MS/MS	By matching	By matching	By MS/MS	By matching	By MS/MS		By MS/MS	By matching	By matching	By MS/MS	By matching	By matching	By MS/MS	By matching		By MS/MS	By matching	By matching	By matching	By matching			By MS/MS	By MS/MS	19	19	0	19	19	19	10.5	19	19	8.6	19	10.5	19	0	19	10.5	8.6	19	10.5	19	8.6	8.6	0	19	10.5	10.5	10.5	8.6	0	0	19	19	285270000	5628900	10474000	0	4935200	16682000	5916500	6038400	8306700	13085000	8638700	6508500	7452700	11822000	0	6008900	6146900	8787100	5327600	7841700	16012000	0	11783000	0	19449000	2065300	5642800	11246000	23784000	0	0	15131000	40554000	3	95090000	1876300	3491300	0	1645100	5560600	1972200	2012800	2768900	4361600	2879600	2169500	2484200	3940700	0	2003000	2049000	2929000	1775900	2613900	5337500	0	3927700	0	6482800	688440	1880900	3748700	7928200	0	0	5043800	13518000	0	15491000	0	0	16831000	0	0	0	16342000	0	0	0	16387000	0	0	0	0	0	0	15006000	0	0	0	19980000	0	0	0	0	0	0	18128000	65665000	1	0	0	1	0	1	0	1	0	0	1	0	1	0	1	0	0	1	0	0	1	0	0	1	0	0	0	0	0	0	1	2	13				3294	4243;25350	True;True	4671;28018;28019	129069;129070;129071;129072;129073;129074;129075;129076;129077;129078;129079;129080;129081;129082;129083;129084;129085;129086;129087;129088;129089;129090;805654;805655;805656;805657;805658;805659;805660;805661;805662;805663;805664;805665;805666;805667;805668;805669;805670;805671;805672;805673	80616;533668;533669;533670;533671;533672;533673;533674;533675;533676;533677;533678;533679	80616;533674	3030	7	9606
Q9Y3Z3	Q9Y3Z3	1	1	1	Deoxynucleoside triphosphate triphosphohydrolase SAMHD1	SAMHD1	SAMH1_HUMAN Deoxynucleoside triphosphate triphosphohydrolase SAMHD1 OS=Homo sapiens OX=9606 GN=SAMHD1 PE=1 SV=2	1	1	1	1	0	0	1	1	0	1	0	1	0	0	1	0	0	0	1	0	0	0	0	1	0	1	1	1	0	0	0	1	0	0	1	1	0	0	1	1	0	1	0	1	0	0	1	0	0	0	1	0	0	0	0	1	0	1	1	1	0	0	0	1	0	0	1	1	0	0	1	1	0	1	0	1	0	0	1	0	0	0	1	0	0	0	0	1	0	1	1	1	0	0	0	1	0	0	1	1	2.4	2.4	2.4	72.2	626	626	0.0013267	2.5221			By matching	By MS/MS		By matching		By matching			By MS/MS				By matching					By matching		By matching	By matching	By MS/MS				By matching			By matching	By matching	0	0	2.4	2.4	0	2.4	0	2.4	0	0	2.4	0	0	0	2.4	0	0	0	0	2.4	0	2.4	2.4	2.4	0	0	0	2.4	0	0	2.4	2.4	31589000	0	0	2730400	2422800	0	1694500	0	2491400	0	0	2493300	0	0	0	696480	0	0	0	0	3163500	0	1667900	1740100	1814400	0	0	0	5503200	0	0	2482000	2689300	35	902550	0	0	78010	69224	0	48415	0	71182	0	0	71236	0	0	0	19899	0	0	0	0	90386	0	47655	49718	51841	0	0	0	157230	0	0	70914	76839	0	0	0	0	0	0	0	0	0	0	0	0	0	0	0	0	0	0	0	0	0	0	0	0	0	0	0	0	0	0	0	3532800	0	0	0	0	0	0	0	0	0	0	0	0	0	0	0	0	0	0	0	0	0	0	0	0	0	0	0	0	0	0	0	0	0				3295	23096	TRUE	25555	734579;734580;734581;734582;734583;734584;734585;734586;734587;734588;734589;734590;734591	484339;484340;484341	484340			9606
Q9Y446	Q9Y446	1	1	1	Plakophilin-3	PKP3	PKP3_HUMAN Plakophilin-3 OS=Homo sapiens OX=9606 GN=PKP3 PE=1 SV=1	1	1	1	1	1	0	0	0	0	0	1	0	0	0	0	0	0	0	0	0	0	0	0	0	0	0	0	0	0	0	1	0	0	0	0	1	1	0	0	0	0	0	1	0	0	0	0	0	0	0	0	0	0	0	0	0	0	0	0	0	0	0	1	0	0	0	0	1	1	0	0	0	0	0	1	0	0	0	0	0	0	0	0	0	0	0	0	0	0	0	0	0	0	0	1	0	0	0	0	1	1.8	1.8	1.8	87.081	797	797	0.0085995	1.6411	By matching						By MS/MS																				By matching					By matching	1.8	0	0	0	0	0	1.8	0	0	0	0	0	0	0	0	0	0	0	0	0	0	0	0	0	0	0	1.8	0	0	0	0	1.8	9960900	3417700	0	0	0	0	0	1963000	0	0	0	0	0	0	0	0	0	0	0	0	0	0	0	0	0	0	0	1598300	0	0	0	0	2981900	46	216540	74298	0	0	0	0	0	42675	0	0	0	0	0	0	0	0	0	0	0	0	0	0	0	0	0	0	0	34745	0	0	0	0	64824	0	0	0	0	0	0	0	0	0	0	0	0	0	0	0	0	0	0	0	0	0	0	0	0	0	0	0	0	0	0	0	3917100	0	0	0	0	0	0	0	0	0	0	0	0	0	0	0	0	0	0	0	0	0	0	0	0	0	0	0	0	0	0	0	0	0				3296	12029	TRUE	13152	372738;372739;372740;372741	231773	231773			9606
Q9Y490;Q9Y4G6	Q9Y490	27;4	27;4	27;4	Talin-1	TLN1	TLN1_HUMAN Talin-1 OS=Homo sapiens OX=9606 GN=TLN1 PE=1 SV=3	2	27	27	27	17	20	16	19	18	22	18	19	16	16	17	20	19	22	19	18	17	21	19	21	21	19	20	21	16	19	23	21	21	20	18	22	17	20	16	19	18	22	18	19	16	16	17	20	19	22	19	18	17	21	19	21	21	19	20	21	16	19	23	21	21	20	18	22	17	20	16	19	18	22	18	19	16	16	17	20	19	22	19	18	17	21	19	21	21	19	20	21	16	19	23	21	21	20	18	22	16.8	16.8	16.8	269.76	2541	2541;2542	0	132.12	By MS/MS	By MS/MS	By MS/MS	By MS/MS	By MS/MS	By MS/MS	By MS/MS	By MS/MS	By MS/MS	By MS/MS	By MS/MS	By MS/MS	By MS/MS	By MS/MS	By MS/MS	By MS/MS	By MS/MS	By MS/MS	By MS/MS	By MS/MS	By MS/MS	By MS/MS	By MS/MS	By MS/MS	By MS/MS	By MS/MS	By MS/MS	By MS/MS	By MS/MS	By MS/MS	By MS/MS	By MS/MS	9.8	12.7	9.5	13.1	9.9	12.9	11.5	11.5	9.8	8.9	9.4	12.9	11.6	13	11.6	10.5	9.4	13.4	10.8	12	13.2	11.3	12.1	12.9	8.9	10.9	14.8	12.9	11.5	12.3	10.4	14.3	4954600000	100380000	155130000	138590000	193100000	142630000	185060000	132470000	117650000	109270000	102170000	114690000	137070000	135520000	238450000	108560000	111140000	177540000	163890000	191990000	294490000	205980000	187020000	173710000	177270000	30449000	118890000	203280000	165850000	150950000	143590000	170950000	176820000	133	37252000	754700	1166400	1042100	1451900	1072400	1391400	996020	884590	821620	768220	862350	1030600	1019000	1792800	816200	835650	1334900	1232300	1443600	2214200	1548700	1406200	1306100	1332900	228940	893880	1528400	1247000	1135000	1079600	1285300	1329500	151260000	193620000	178940000	226480000	164110000	186680000	166850000	144470000	161000000	157530000	165000000	190940000	197800000	353010000	183480000	185980000	224360000	199190000	208660000	231200000	306600000	219140000	223150000	225000000	206300000	208460000	195990000	211000000	235960000	220370000	235460000	212370000	6	5	6	8	7	6	7	6	6	5	5	8	6	12	7	9	8	8	10	10	12	11	7	11	5	9	10	9	8	11	6	11	255				3297	161;258;1063;1247;1949;2083;3830;4482;5397;5732;6258;8482;8558;8593;9969;12054;12976;13243;16931;17218;17385;21521;21728;23034;23477;23656;23714	True;True;True;True;True;True;True;True;True;True;True;True;True;True;True;True;True;True;True;True;True;True;True;True;True;True;True	172;282;1177;1376;2164;2311;4228;4924;5934;6289;6863;9285;9367;9406;10889;13180;14183;14468;18804;19114;19294;23816;24051;25489;25974;26167;26243	4011;4012;4013;4014;4015;4016;4017;4018;4019;4020;4021;4022;4023;4024;4025;4026;4027;4028;4029;4030;4031;4032;4033;6929;6930;6931;6932;6933;6934;6935;6936;6937;6938;6939;6940;6941;6942;6943;6944;6945;6946;6947;6948;6949;6950;6951;6952;6953;6954;6955;6956;6957;6958;6959;6960;32584;32585;32586;32587;32588;32589;32590;32591;32592;32593;32594;32595;32596;32597;32598;38157;38158;38159;38160;38161;38162;38163;38164;38165;38166;38167;38168;38169;38170;38171;38172;38173;38174;38175;38176;38177;38178;38179;38180;38181;38182;38183;38184;38185;38186;38187;38188;59386;59387;59388;59389;59390;59391;59392;59393;59394;59395;59396;59397;59398;64273;64274;64275;64276;64277;64278;64279;64280;64281;64282;64283;64284;64285;64286;64287;64288;64289;64290;64291;64292;116749;116750;116751;116752;116753;116754;116755;116756;116757;116758;116759;116760;116761;116762;116763;116764;116765;116766;116767;116768;116769;116770;116771;116772;116773;116774;116775;116776;116777;116778;116779;135904;135905;135906;135907;135908;135909;135910;162691;162692;162693;162694;162695;162696;162697;162698;172147;172148;172149;172150;172151;172152;172153;172154;172155;172156;172157;172158;172159;172160;172161;172162;172163;172164;172165;172166;172167;172168;172169;172170;172171;172172;172173;172174;187452;187453;187454;187455;187456;187457;187458;187459;187460;187461;187462;187463;187464;187465;187466;187467;187468;187469;187470;187471;187472;187473;187474;187475;187476;187477;187478;187479;187480;187481;255152;255153;255154;255155;255156;255157;255158;255159;255160;255161;255162;255163;255164;255165;257010;257011;257012;257013;257014;257015;257016;257017;257018;257019;257020;257021;257022;257023;257024;257025;257026;257027;257028;257029;257030;257031;257032;258354;258355;258356;258357;258358;258359;258360;258361;258362;258363;258364;258365;258366;258367;258368;258369;258370;258371;258372;258373;258374;258375;258376;258377;258378;258379;258380;258381;258382;258383;258384;258385;258386;258387;303255;303256;303257;303258;303259;303260;303261;303262;303263;303264;303265;303266;303267;303268;303269;303270;303271;303272;303273;303274;303275;303276;303277;303278;303279;303280;303281;303282;303283;303284;303285;303286;373596;373597;373598;373599;373600;373601;373602;373603;373604;373605;373606;373607;373608;373609;373610;373611;373612;373613;373614;373615;373616;373617;373618;373619;373620;373621;373622;373623;373624;373625;373626;373627;401404;401405;401406;410718;410719;410720;410721;410722;410723;410724;410725;410726;410727;410728;410729;410730;410731;410732;410733;410734;410735;410736;410737;410738;410739;410740;410741;410742;410743;541075;541076;541077;541078;541079;541080;541081;541082;541083;541084;549721;549722;549723;549724;549725;549726;549727;549728;549729;549730;549731;549732;549733;549734;549735;549736;549737;549738;549739;549740;549741;549742;549743;549744;549745;549746;549747;549748;549749;549750;549751;554708;554709;554710;554711;554712;554713;554714;554715;554716;554717;554718;554719;554720;554721;554722;554723;554724;554725;554726;554727;554728;554729;554730;554731;554732;554733;554734;684724;684725;684726;684727;684728;684729;684730;684731;684732;684733;684734;684735;684736;684737;684738;684739;684740;684741;684742;684743;684744;684745;684746;684747;684748;684749;684750;691539;691540;691541;691542;691543;691544;691545;691546;691547;691548;691549;691550;691551;691552;691553;691554;691555;691556;691557;691558;691559;691560;691561;691562;691563;691564;691565;732931;747505;747506;747507;747508;747509;747510;747511;747512;747513;747514;747515;747516;747517;747518;747519;747520;747521;747522;747523;747524;747525;747526;747527;747528;747529;747530;747531;747532;747533;747534;747535;752670;752671;752672;752673;752674;752675;752676;752677;752678;752679;752680;752681;752682;752683;752684;752685;752686;752687;752688;752689;752690;752691;752692;752693;752694;752695;752696;752697;752698;752699;752700;752701;754716;754717;754718;754719;754720;754721;754722;754723;754724;754725;754726;754727;754728;754729;754730;754731;754732;754733;754734;754735;754736;754737;754738;754739;754740;754741;754742;754743;754744;754745	2294;2295;2296;2297;2298;4252;4253;4254;4255;4256;4257;4258;4259;4260;4261;4262;4263;4264;4265;4266;4267;4268;4269;4270;4271;4272;4273;4274;4275;4276;4277;4278;19569;19570;19571;19572;19573;22673;22674;22675;22676;22677;22678;22679;22680;22681;22682;22683;22684;22685;22686;22687;22688;22689;22690;22691;22692;22693;22694;22695;22696;22697;22698;22699;22700;22701;22702;22703;22704;36832;36833;36834;40665;72664;72665;72666;72667;72668;84621;84622;84623;84624;84625;84626;99955;99956;99957;99958;105509;105510;105511;105512;105513;105514;105515;105516;105517;105518;114547;114548;157178;157179;157180;157181;157182;157183;157184;158282;158283;159408;159409;159410;159411;159412;159413;159414;159415;159416;159417;159418;159419;159420;159421;159422;159423;159424;159425;159426;159427;159428;159429;159430;159431;159432;188230;188231;188232;188233;188234;188235;188236;188237;188238;188239;188240;188241;188242;188243;188244;188245;188246;188247;188248;188249;188250;188251;188252;188253;188254;188255;188256;188257;188258;232450;232451;232452;232453;232454;232455;232456;232457;232458;232459;232460;232461;232462;232463;232464;232465;232466;232467;232468;232469;232470;232471;232472;232473;232474;232475;232476;232477;232478;249927;256255;256256;360067;365714;365715;365716;365717;365718;365719;365720;368694;368695;368696;368697;368698;368699;368700;368701;368702;451692;451693;451694;451695;455699;455700;483282;492706;492707;492708;492709;492710;492711;492712;492713;492714;492715;492716;492717;492718;492719;492720;492721;495725;495726;495727;495728;495729;495730;495731;495732;495733;495734;495735;495736;495737;495738;495739;495740;495741;495742;495743;495744;495745;495746;495747;495748;495749;495750;495751;495752;495753;495754;495755;495756;497113;497114;497115;497116;497117;497118;497119	2297;4267;19572;22692;36834;40665;72666;84621;99958;105510;114548;157179;158283;159417;188240;232471;249927;256256;360067;365714;368696;451694;455699;483282;492711;495745;497117	3031	1596	9606;9606
Q9Y4A5	Q9Y4A5	50	50	50	Transformation/transcription domain-associated protein	TRRAP	TRRAP_HUMAN Transformation/transcription domain-associated protein OS=Homo sapiens OX=9606 GN=TRRAP PE=1 SV=3	1	50	50	50	41	34	36	36	45	40	34	34	45	41	26	32	6	7	9	10	17	15	14	18	14	14	15	18	10	11	14	17	13	17	20	16	41	34	36	36	45	40	34	34	45	41	26	32	6	7	9	10	17	15	14	18	14	14	15	18	10	11	14	17	13	17	20	16	41	34	36	36	45	40	34	34	45	41	26	32	6	7	9	10	17	15	14	18	14	14	15	18	10	11	14	17	13	17	20	16	16.1	16.1	16.1	437.6	3859	3859	0	163.86	By MS/MS	By MS/MS	By MS/MS	By MS/MS	By MS/MS	By MS/MS	By MS/MS	By MS/MS	By MS/MS	By MS/MS	By MS/MS	By MS/MS	By matching	By matching	By matching	By matching	By MS/MS	By MS/MS	By MS/MS	By MS/MS	By MS/MS	By MS/MS	By MS/MS	By MS/MS	By matching	By matching	By MS/MS	By MS/MS	By MS/MS	By MS/MS	By MS/MS	By matching	13.4	11.1	11.8	11.2	14.8	13.6	10.9	11.4	14.8	13	8.8	10.6	1.5	2	2.5	3.3	4.6	5.1	3.8	5.6	3.9	4.2	4.2	5.5	3.2	3.4	4.2	5	3.4	4.5	6.5	5.2	4959000000	348020000	227240000	353450000	277620000	531470000	433570000	332620000	230430000	333310000	290870000	242950000	212020000	17924000	18136000	18073000	29950000	62406000	61828000	52952000	147730000	66438000	82266000	105490000	61726000	11869000	30448000	68869000	69133000	31962000	68111000	80923000	59236000	222	22338000	1567700	1023600	1592100	1250500	2394000	1953000	1498300	1038000	1501400	1310200	1094400	955040	80741	81695	81409	134910	281110	278500	238520	665430	299270	370570	475200	278040	53465	137150	310220	311410	143970	306810	364520	266830	442470000	288550000	338060000	364280000	502790000	495300000	393800000	293840000	349560000	359810000	313170000	284760000	26575000	41707000	32744000	72703000	113190000	103640000	115460000	112410000	118060000	103890000	110940000	106630000	97259000	67774000	108330000	97887000	131190000	120000000	102380000	84046000	19	13	13	18	24	27	17	12	20	18	13	11	0	0	0	0	1	1	3	1	1	1	1	1	0	0	1	4	2	1	2	0	225				3298	1325;1439;2446;3640;5368;5858;5937;6085;6228;6242;6604;6933;8009;8259;8527;9018;9086;10213;11054;11060;11144;11609;12123;12575;12664;12750;12962;13514;13732;13814;14704;14720;15404;15823;15973;16479;16892;17274;17550;17608;18860;19892;20930;21355;21450;21708;23322;23578;24478;25425	True;True;True;True;True;True;True;True;True;True;True;True;True;True;True;True;True;True;True;True;True;True;True;True;True;True;True;True;True;True;True;True;True;True;True;True;True;True;True;True;True;True;True;True;True;True;True;True;True;True	1477;1478;1604;2707;4025;5902;6434;6519;6679;6831;6832;6847;7235;7598;8774;9050;9336;9860;9936;11153;11154;12111;12118;12119;12206;12700;13257;13748;13844;13845;13936;14165;14757;15003;15100;16064;16081;16991;17591;17751;18309;18765;19175;19472;19539;20874;22007;23163;23641;23742;24024;25800;26084;27072;28098	40870;40871;40872;40873;40874;40875;40876;40877;40878;40879;40880;44204;44205;44206;44207;44208;44209;44210;44211;44212;75590;75591;75592;75593;75594;75595;75596;75597;75598;75599;75600;75601;75602;75603;75604;111205;111206;111207;111208;111209;111210;111211;111212;111213;111214;111215;111216;161827;161828;161829;161830;161831;161832;161833;161834;161835;161836;161837;161838;161839;161840;161841;161842;161843;175999;176000;176001;176002;176003;176004;176005;176006;176007;176008;176009;176010;176011;176012;176013;178265;178266;178267;178268;178269;178270;178271;178272;178273;178274;178275;178276;178277;178278;178279;178280;178281;178282;178283;178284;182896;182897;182898;182899;182900;182901;182902;182903;182904;182905;182906;182907;182908;182909;182910;182911;182912;182913;182914;182915;182916;186668;186669;186670;186671;186672;186673;186674;186675;186676;186677;186678;186679;186680;186681;186682;186683;186684;186685;186686;186687;186688;187026;187027;187028;187029;187030;187031;187032;187033;187034;187035;187036;187037;187038;187039;187040;187041;187042;187043;187044;187045;187046;187047;187048;187049;187050;187051;187052;187053;187054;197385;197386;197387;197388;197389;197390;197391;197392;197393;197394;197395;197396;206478;206479;206480;206481;206482;206483;206484;206485;206486;206487;206488;206489;206490;206491;206492;206493;206494;206495;206496;206497;206498;206499;206500;240922;240923;240924;240925;240926;240927;240928;240929;240930;240931;240932;240933;248299;248300;248301;248302;248303;248304;248305;248306;256284;256285;256286;256287;256288;256289;256290;256291;272055;272056;272057;272058;274110;274111;274112;274113;310776;310777;310778;310779;310780;310781;310782;340307;340424;340425;340426;340427;340428;340429;340430;340431;340432;340433;340434;340435;340436;340437;340438;340439;340440;340441;340442;340443;340444;340445;340446;340447;340448;340449;340450;340451;340452;340453;340454;340455;340456;342873;342874;342875;342876;342877;342878;342879;342880;358325;358326;358327;358328;358329;358330;358331;358332;358333;358334;375859;375860;375861;375862;375863;375864;375865;375866;375867;375868;375869;375870;375871;375872;375873;375874;375875;375876;375877;388162;388163;388164;388165;388166;388167;388168;388169;388170;388171;388172;388173;388174;391715;391716;391717;391718;391719;391720;391721;391722;391723;391724;391725;391726;391727;391728;391729;391730;391731;391732;391733;391734;391735;391736;391737;391738;391739;391740;391741;391742;391743;391744;391745;394642;394643;394644;394645;394646;394647;394648;394649;394650;394651;394652;394653;394654;394655;394656;401069;401070;401071;401072;401073;420265;420266;420267;420268;420269;420270;420271;420272;420273;420274;420275;420276;420277;420278;420279;420280;420281;420282;420283;420284;420285;420286;420287;420288;420289;426949;426950;426951;426952;426953;426954;426955;426956;426957;426958;426959;426960;426961;426962;426963;430084;430085;430086;430087;430088;430089;430090;430091;430092;430093;430094;430095;430096;430097;460263;460264;460265;460266;460267;460268;460269;460270;460271;460272;460273;460274;460275;460276;460277;460278;460279;460280;460281;460282;460283;460646;460647;460648;460649;460650;460651;460652;460653;460654;460655;487202;487203;487204;487205;487206;487207;487208;487209;487210;487211;487212;487213;487214;487215;487216;487217;487218;487219;487220;487221;487222;487223;487224;487225;487226;487227;487228;505615;505616;505617;505618;505619;505620;505621;505622;505623;505624;505625;510075;510076;510077;510078;510079;510080;510081;510082;510083;510084;510085;510086;510087;510088;510089;510090;510091;510092;510093;510094;510095;510096;525560;525561;525562;525563;525564;525565;525566;525567;525568;525569;525570;525571;525572;539990;539991;539992;539993;551468;551469;551470;551471;551472;551473;559699;559700;559701;559702;559703;559704;559705;559706;559707;559708;559709;559710;559711;559712;559713;559714;559715;559716;561729;561730;561731;561732;561733;561734;561735;561736;561737;561738;561739;561740;561741;561742;561743;602978;602979;602980;602981;602982;602983;602984;602985;602986;602987;602988;602989;602990;602991;602992;602993;602994;602995;602996;602997;602998;602999;603000;603001;603002;603003;603004;603005;603006;603007;603008;603009;634168;634169;634170;634171;634172;634173;634174;634175;634176;634177;634178;666613;666614;666615;666616;666617;666618;666619;666620;666621;666622;666623;666624;666625;666626;666627;666628;666629;666630;666631;666632;666633;666634;666635;666636;666637;666638;679328;679329;679330;679331;679332;679333;679334;679335;679336;679337;679338;679339;679340;679341;679342;679343;679344;679345;679346;679347;679348;679349;679350;679351;682326;682327;682328;682329;682330;691037;742281;742282;742283;742284;742285;742286;742287;742288;742289;742290;742291;742292;742293;742294;742295;750430;750431;750432;750433;750434;750435;750436;750437;750438;777913;777914;777915;777916;777917;777918;777919;777920;777921;777922;777923;777924;777925;777926;777927;777928;777929;777930;777931;777932;777933;807804;807805;807806;807807;807808;807809;807810;807811;807812;807813;807814;807815;807816;807817	24549;24550;24551;24552;26770;26771;26772;26773;26774;26775;26776;26777;47799;47800;47801;47802;47803;47804;47805;47806;47807;47808;69279;69280;69281;99547;107792;109008;109009;109010;109011;109012;111965;114198;114199;114397;114398;114399;114400;114401;114402;114403;114404;114405;114406;114407;114408;120306;120307;120308;120309;120310;120311;120312;120313;120314;125667;125668;125669;125670;125671;125672;125673;125674;125675;147950;147951;147952;147953;147954;147955;147956;147957;147958;147959;152786;152787;152788;157879;168331;168332;168333;168334;169591;169592;169593;193369;193370;193371;193372;213163;213216;213217;213218;213219;213220;213221;213222;213223;213224;213225;213226;213227;213228;213229;213230;213231;213232;213233;213234;213235;213236;213237;213238;213239;214869;223120;223121;233779;233780;233781;233782;233783;233784;233785;233786;240917;240918;240919;240920;240921;243766;243767;243768;243769;243770;243771;243772;243773;243774;243775;243776;245962;245963;245964;245965;245966;245967;245968;249773;249774;249775;263185;263186;266930;266931;269116;269117;269118;269119;269120;295206;295207;295364;295365;295366;295367;295368;312095;312096;312097;312098;312099;312100;312101;312102;336887;336888;339520;339521;339522;339523;339524;339525;339526;339527;339528;339529;339530;349652;349653;349654;349655;349656;349657;349658;349659;359345;366826;372150;372151;373492;399564;399565;399566;399567;399568;399569;399570;399571;399572;399573;399574;399575;399576;399577;418624;440422;440423;440424;440425;440426;440427;440428;440429;440430;440431;440432;440433;440434;440435;448233;448234;448235;448236;450239;450240;450241;450242;450243;455494;489297;494534;494535;494536;494537;494538;511244;511245;511246;511247;511248;511249;511250;511251;511252;534960	24551;26775;47805;69279;99547;107792;109010;111965;114199;114398;120311;125674;147951;152786;157879;168332;169593;193370;213163;213228;214869;223121;233785;240918;243772;245966;249774;263186;266931;269117;295207;295368;312101;336887;339525;349653;359345;366826;372151;373492;399570;418624;440435;448234;450239;455494;489297;494534;511246;534960	3032;3033;3034;3035;3036;3037;3038;3039;3040;3041	744;1325;1546;1736;1924;2030;2381;2466;2910;3432	9606
Q9Y4G2	Q9Y4G2	1	1	1	Pleckstrin homology domain-containing family M member 1	PLEKHM1	PKHM1_HUMAN Pleckstrin homology domain-containing family M member 1 OS=Homo sapiens OX=9606 GN=PLEKHM1 PE=1 SV=3	1	1	1	1	1	1	1	1	1	1	1	1	1	1	1	1	1	1	1	1	1	1	1	1	1	1	1	1	1	1	1	1	1	1	1	1	1	1	1	1	1	1	1	1	1	1	1	1	1	1	1	1	1	1	1	1	1	1	1	1	1	1	1	1	1	1	1	1	1	1	1	1	1	1	1	1	1	1	1	1	1	1	1	1	1	1	1	1	1	1	1	1	1	1	1	1	1	1	1	1	1.1	1.1	1.1	117.44	1056	1056	0.0097442	1.5378	By matching	By MS/MS	By MS/MS	By matching	By MS/MS	By MS/MS	By MS/MS	By MS/MS	By MS/MS	By matching	By MS/MS	By matching	By MS/MS	By MS/MS	By MS/MS	By MS/MS	By MS/MS	By MS/MS	By MS/MS	By MS/MS	By MS/MS	By MS/MS	By MS/MS	By MS/MS	By MS/MS	By MS/MS	By MS/MS	By MS/MS	By MS/MS	By MS/MS	By MS/MS	By MS/MS	1.1	1.1	1.1	1.1	1.1	1.1	1.1	1.1	1.1	1.1	1.1	1.1	1.1	1.1	1.1	1.1	1.1	1.1	1.1	1.1	1.1	1.1	1.1	1.1	1.1	1.1	1.1	1.1	1.1	1.1	1.1	1.1	9809400000	358560000	334890000	319970000	252230000	428190000	354330000	319600000	230170000	409160000	333560000	370870000	235360000	357530000	331340000	256090000	183760000	394210000	360590000	161760000	275170000	316190000	466820000	276850000	212910000	100080000	612860000	268560000	191270000	260720000	353170000	267820000	214780000	45	217990000	7968000	7441900	7110500	5605100	9515300	7874000	7102200	5114900	9092400	7412600	8241400	5230100	7945100	7363000	5690900	4083600	8760300	8013000	3594800	6114900	7026400	10374000	6152100	4731300	2224100	13619000	5968000	4250400	5793900	7848200	5951700	4772800	228770000	220220000	186290000	252160000	240050000	209880000	231610000	244870000	247860000	271850000	251460000	283900000	209170000	267820000	220920000	258770000	216010000	258360000	199480000	207630000	195330000	250300000	215630000	228280000	206170000	283490000	193540000	205590000	182940000	259540000	223430000	273700000	0	1	3	0	2	1	1	3	1	0	2	0	1	1	2	3	1	2	2	2	1	1	1	1	1	2	1	2	1	1	3	1	44				3299	15433	TRUE	17037;17038	488204;488205;488206;488207;488208;488209;488210;488211;488212;488213;488214;488215;488216;488217;488218;488219;488220;488221;488222;488223;488224;488225;488226;488227;488228;488229;488230;488231;488232;488233;488234;488235;488236;488237;488238;488239;488240;488241;488242;488243;488244;488245;488246;488247;488248;488249;488250;488251;488252;488253;488254;488255;488256;488257;488258;488259;488260;488261;488262;488263;488264;488265;488266;488267;488268;488269;488270;488271;488272;488273;488274;488275;488276;488277;488278;488279;488280;488281;488282;488283;488284;488285;488286;488287;488288;488289;488290;488291;488292;488293;488294;488295;488296;488297;488298;488299;488300	312554;312555;312556;312557;312558;312559;312560;312561;312562;312563;312564;312565;312566;312567;312568;312569;312570;312571;312572;312573;312574;312575;312576;312577;312578;312579;312580;312581;312582;312583;312584;312585;312586;312587;312588;312589;312590;312591;312592;312593;312594;312595;312596;312597	312568	3042	721	9606
Q9Y4I1;Q9NQX4;Q9ULV0	Q9Y4I1	6;1;1	6;1;1	6;1;1	Unconventional myosin-Va	MYO5A	MYO5A_HUMAN Unconventional myosin-Va OS=Homo sapiens OX=9606 GN=MYO5A PE=1 SV=2	3	6	6	6	3	2	2	2	2	2	2	2	3	2	4	2	3	3	4	3	3	4	2	4	3	5	3	4	2	3	2	4	2	2	3	4	3	2	2	2	2	2	2	2	3	2	4	2	3	3	4	3	3	4	2	4	3	5	3	4	2	3	2	4	2	2	3	4	3	2	2	2	2	2	2	2	3	2	4	2	3	3	4	3	3	4	2	4	3	5	3	4	2	3	2	4	2	2	3	4	4	4	4	215.4	1855	1855;1742;1848	0	9.56	By matching	By matching	By matching	By matching	By matching	By matching	By matching	By matching	By MS/MS	By matching	By MS/MS	By matching	By matching	By MS/MS	By MS/MS	By matching	By MS/MS	By MS/MS	By matching	By matching	By MS/MS	By MS/MS	By MS/MS	By MS/MS	By matching	By MS/MS	By MS/MS	By matching	By matching	By matching	By matching	By MS/MS	1.8	1.6	1.3	1.3	1.3	1.1	1.3	1.3	2.2	1.3	2.7	1.3	1.8	1.8	2.7	2.2	1.8	2.6	1.3	2.7	2.2	3.5	1.7	2.7	1.3	1.8	1.3	2.7	1.3	1.3	2.2	2.6	230970000	4327900	2757800	3678700	5814600	5611000	2304500	3661200	4690000	6782500	3498500	10423000	3209300	9107500	7600100	11408000	7020900	8691000	13328000	5739600	13459000	7487600	15641000	14224000	7788700	1446200	6649500	4522000	10216000	5508600	5308100	8315300	10748000	97	2381100	44618	28431	37924	59944	57846	23758	37745	48351	69923	36067	107450	33086	93892	78352	117610	72381	89597	137400	59172	138750	77191	161250	146640	80296	14909	68551	46618	105320	56790	54723	85725	110800	8644600	0	0	0	0	8318200	0	0	10041000	0	10701000	0	12630000	12702000	16422000	0	11138000	15781000	0	10558000	12907000	11279000	12525000	11024000	0	12934000	0	10784000	0	0	0	12799000	0	0	0	0	0	0	0	0	1	0	0	0	0	1	2	0	1	2	0	0	1	1	1	1	0	1	1	0	0	0	0	1	14				3300	8773;13385;16199;16592;17532;18251	True;True;True;True;True;True	9597;14617;18001;18430;19454;20225	263664;263665;263666;263667;263668;263669;263670;263671;263672;263673;263674;263675;263676;263677;263678;263679;263680;415248;415249;415250;415251;415252;415253;415254;415255;415256;415257;415258;415259;415260;415261;415262;415263;415264;415265;415266;415267;415268;415269;415270;415271;415272;415273;415274;415275;415276;415277;517032;530234;530235;530236;530237;530238;530239;530240;530241;530242;530243;530244;530245;530246;530247;530248;530249;530250;530251;530252;530253;530254;530255;530256;530257;530258;530259;530260;530261;530262;559173;559174;559175;559176;582845;582846;582847;582848;582849;582850;582851;582852;582853;582854;582855	162753;162754;259255;259256;259257;259258;259259;259260;259261;344535;353186;353187;371849;387225;387226	162754;259259;344535;353187;371849;387225			9606;9606;9606
Q9Y4K1	Q9Y4K1	3	3	3	Absent in melanoma 1 protein	AIM1	CRBG1_HUMAN Beta/gamma crystallin domain-containing protein 1 OS=Homo sapiens OX=9606 GN=CRYBG1 PE=1 SV=3	1	3	3	3	1	0	0	0	1	0	1	0	1	0	1	0	1	1	0	0	1	1	3	2	3	1	1	1	1	2	2	1	3	2	2	2	1	0	0	0	1	0	1	0	1	0	1	0	1	1	0	0	1	1	3	2	3	1	1	1	1	2	2	1	3	2	2	2	1	0	0	0	1	0	1	0	1	0	1	0	1	1	0	0	1	1	3	2	3	1	1	1	1	2	2	1	3	2	2	2	2	2	2	188.67	1723	1723	0.001026	2.9086	By matching				By MS/MS		By matching		By MS/MS		By matching		By matching	By MS/MS			By matching	By MS/MS	By matching	By matching	By matching	By MS/MS	By MS/MS	By matching	By matching	By matching	By matching	By MS/MS	By MS/MS	By matching	By MS/MS	By matching	0.6	0	0	0	0.6	0	0.6	0	0.6	0	0.6	0	0.6	0.6	0	0	0.6	0.7	2	1.4	2	0.7	0.7	0.7	0.6	1.3	1.4	0.7	2	1.3	1.4	1.4	115240000	1246600	0	0	0	1694500	0	781450	0	546460	0	673500	0	815200	860800	0	0	1280100	0	13170000	13168000	11385000	7471200	6857200	6230900	242300	3897300	8849300	0	12668000	3641400	9085100	10681000	74	1557400	16846	0	0	0	22899	0	10560	0	7384.6	0	9101.3	0	11016	11632	0	0	17298	0	177970	177950	153850	100960	92665	84201	3274.3	52666	119590	0	171180	49208	122770	144330	0	0	0	0	0	0	0	0	0	0	0	0	0	0	0	0	0	0	0	0	0	0	0	0	0	0	0	0	19460000	0	0	0	0	0	0	0	0	0	0	0	0	0	0	0	0	0	0	0	0	1	0	0	0	1	1	0	0	0	0	1	0	0	1	0	5				3301	5280;11464;24373	True;True;True	5810;12552;26958	159648;159649;159650;159651;159652;159653;159654;159655;159656;159657;159658;159659;159660;159661;159662;353563;353564;353565;353566;353567;353568;353569;353570;353571;353572;774621;774622;774623;774624;774625;774626;774627;774628;774629;774630;774631	98486;98487;98488;98489;220741;220742;509326;509327;509328	98486;220741;509326			9606
Q9Y4K3	Q9Y4K3	1	1	1	TNF receptor-associated factor 6	TRAF6	TRAF6_HUMAN TNF receptor-associated factor 6 OS=Homo sapiens OX=9606 GN=TRAF6 PE=1 SV=1	1	1	1	1	0	0	0	0	0	0	0	0	0	0	0	0	0	0	0	0	0	0	0	0	1	0	0	1	0	0	0	0	0	0	0	0	0	0	0	0	0	0	0	0	0	0	0	0	0	0	0	0	0	0	0	0	1	0	0	1	0	0	0	0	0	0	0	0	0	0	0	0	0	0	0	0	0	0	0	0	0	0	0	0	0	0	0	0	1	0	0	1	0	0	0	0	0	0	0	0	2.3	2.3	2.3	59.573	522	522	0.00035336	3.2444																					By matching			By MS/MS									0	0	0	0	0	0	0	0	0	0	0	0	0	0	0	0	0	0	0	0	2.3	0	0	2.3	0	0	0	0	0	0	0	0	3945800	0	0	0	0	0	0	0	0	0	0	0	0	0	0	0	0	0	0	0	0	2634400	0	0	1311400	0	0	0	0	0	0	0	0	25	157830	0	0	0	0	0	0	0	0	0	0	0	0	0	0	0	0	0	0	0	0	105380	0	0	52454	0	0	0	0	0	0	0	0	0	0	0	0	0	0	0	0	0	0	0	0	0	0	0	0	0	0	0	0	0	0	0	1794700	0	0	0	0	0	0	0	0	0	0	0	0	0	0	0	0	0	0	0	0	0	0	0	0	0	0	0	0	0	0	0	0	0	0	0	0	0	0	0	0	0				3302	14568	TRUE	15919	456280;456281	292969	292969			9606
Q9Y4L1;Q9BXT5	Q9Y4L1	13;1	13;1	13;1	Hypoxia up-regulated protein 1	HYOU1	HYOU1_HUMAN Hypoxia up-regulated protein 1 OS=Homo sapiens OX=9606 GN=HYOU1 PE=1 SV=1	2	13	13	13	12	9	13	9	12	10	12	13	11	10	11	10	11	11	11	12	11	13	11	10	10	10	9	13	8	9	9	11	10	11	13	10	12	9	13	9	12	10	12	13	11	10	11	10	11	11	11	12	11	13	11	10	10	10	9	13	8	9	9	11	10	11	13	10	12	9	13	9	12	10	12	13	11	10	11	10	11	11	11	12	11	13	11	10	10	10	9	13	8	9	9	11	10	11	13	10	18.7	18.7	18.7	111.33	999	999;2789	0	44.576	By MS/MS	By matching	By MS/MS	By MS/MS	By MS/MS	By matching	By MS/MS	By MS/MS	By MS/MS	By MS/MS	By MS/MS	By MS/MS	By MS/MS	By MS/MS	By MS/MS	By MS/MS	By MS/MS	By MS/MS	By MS/MS	By MS/MS	By MS/MS	By MS/MS	By MS/MS	By MS/MS	By matching	By MS/MS	By MS/MS	By MS/MS	By MS/MS	By MS/MS	By MS/MS	By MS/MS	16.4	14.1	18.7	12.6	16.4	14.2	18	18.7	14.5	13.6	14.8	15.5	14.3	15.6	14.6	16.6	14.8	18.7	15.9	13	12.7	12.7	14.6	18.7	11.1	13	13.3	16.3	13.3	14.5	18.7	14.8	2388300000	60494000	42192000	84613000	56410000	81501000	60821000	74550000	92627000	61657000	51153000	77825000	68400000	82110000	67409000	86405000	79438000	75372000	99101000	90476000	113380000	56303000	84825000	82263000	90436000	12279000	59672000	96774000	95530000	56891000	53980000	103900000	89522000	51	46829000	1186100	827300	1659100	1106100	1598100	1192600	1461800	1816200	1209000	1003000	1526000	1341200	1610000	1321700	1694200	1557600	1477900	1943200	1774000	2223100	1104000	1663200	1613000	1773300	240760	1170000	1897500	1873100	1115500	1058400	2037200	1755300	86246000	73021000	82743000	64001000	98064000	72246000	73779000	103840000	88913000	82011000	93640000	93137000	118280000	109280000	126920000	110110000	102630000	109560000	93403000	108920000	83559000	103290000	100550000	98506000	96165000	112820000	113260000	112560000	146680000	91994000	106870000	112950000	1	0	2	1	3	0	1	5	2	2	6	1	5	4	4	4	2	3	3	5	2	3	3	3	0	3	4	4	5	2	4	4	91				3303	165;397;398;5759;12844;13100;13864;14053;14983;21901;22292;22516;23581	True;True;True;True;True;True;True;True;True;True;True;True;True	178;440;441;6318;14033;14315;15157;15359;16360;24249;24667;24913;26087	4130;4131;4132;4133;4134;4135;4136;4137;4138;4139;4140;4141;4142;4143;4144;4145;4146;4147;4148;4149;4150;4151;4152;4153;4154;4155;11605;11606;11607;11608;11609;11610;11611;11612;11613;11614;11615;11616;11617;11618;11619;11620;11621;11622;11623;11624;11625;11626;11627;11628;11629;11630;11631;11632;11633;11634;11635;11636;11637;11638;11639;11640;11641;11642;11643;11644;11645;11646;11647;11648;11649;11650;11651;11652;11653;11654;11655;11656;11657;11658;11659;11660;11661;11662;173041;173042;173043;173044;173045;173046;173047;173048;173049;173050;173051;173052;173053;173054;173055;173056;173057;173058;173059;173060;173061;173062;173063;173064;173065;173066;173067;173068;173069;173070;173071;173072;397234;397235;397236;397237;397238;397239;397240;397241;397242;397243;397244;397245;397246;397247;397248;397249;397250;397251;397252;397253;397254;397255;397256;397257;397258;397259;406150;406151;406152;406153;406154;406155;406156;406157;406158;406159;406160;406161;406162;406163;406164;406165;406166;406167;406168;406169;406170;406171;406172;406173;406174;406175;406176;406177;406178;406179;406180;406181;406182;406183;406184;406185;406186;406187;431683;431684;431685;431686;431687;431688;431689;431690;431691;431692;431693;431694;431695;431696;431697;431698;431699;431700;431701;431702;431703;431704;431705;431706;431707;431708;431709;431710;431711;431712;437171;437172;437173;437174;437175;437176;437177;437178;437179;437180;437181;437182;437183;437184;437185;437186;437187;437188;437189;437190;437191;437192;437193;437194;437195;470116;470117;470118;470119;470120;470121;470122;470123;470124;470125;470126;470127;470128;470129;470130;470131;470132;470133;470134;470135;470136;470137;470138;470139;470140;470141;470142;696803;696804;696805;696806;696807;696808;696809;696810;696811;696812;696813;696814;696815;696816;696817;696818;696819;696820;696821;696822;696823;696824;696825;696826;696827;696828;696829;696830;696831;708120;708121;708122;708123;708124;708125;708126;708127;708128;708129;708130;708131;708132;714784;714785;714786;714787;714788;714789;714790;714791;714792;714793;714794;714795;714796;714797;714798;714799;714800;714801;714802;714803;714804;714805;714806;750518;750519;750520;750521;750522;750523;750524;750525;750526;750527;750528;750529;750530;750531;750532;750533;750534;750535;750536;750537;750538;750539;750540;750541;750542;750543;750544;750545;750546;750547;750548;750549;750550;750551;750552;750553;750554;750555;750556;750557;750558;750559;750560;750561;750562;750563;750564;750565;750566	2355;2356;2357;2358;2359;2360;7457;7458;7459;7460;7461;7462;7463;7464;7465;7466;7467;7468;7469;7470;7471;7472;7473;7474;7475;7476;7477;106088;106089;106090;106091;106092;106093;106094;106095;106096;106097;106098;106099;247512;247513;247514;247515;253590;253591;253592;253593;253594;253595;253596;253597;270177;270178;270179;270180;270181;270182;270183;270184;270185;270186;274160;274161;274162;274163;274164;274165;274166;274167;274168;274169;274170;274171;274172;274173;274174;302073;459145;459146;459147;459148;459149;459150;459151;459152;459153;466067;470322;494636;494637;494638;494639;494640;494641;494642;494643;494644;494645;494646;494647;494648	2356;7467;7477;106095;247515;253594;270178;274170;302073;459149;466067;470322;494646			9606;9606
Q9Y4P3	Q9Y4P3	6	6	6	Transducin beta-like protein 2	TBL2	TBL2_HUMAN Transducin beta-like protein 2 OS=Homo sapiens OX=9606 GN=TBL2 PE=1 SV=1	1	6	6	6	4	2	5	4	5	5	4	5	4	4	5	5	5	4	4	4	4	4	6	5	5	4	5	4	5	3	3	4	4	3	5	4	4	2	5	4	5	5	4	5	4	4	5	5	5	4	4	4	4	4	6	5	5	4	5	4	5	3	3	4	4	3	5	4	4	2	5	4	5	5	4	5	4	4	5	5	5	4	4	4	4	4	6	5	5	4	5	4	5	3	3	4	4	3	5	4	17.4	17.4	17.4	49.797	447	447	0	65.013	By MS/MS	By MS/MS	By MS/MS	By MS/MS	By MS/MS	By MS/MS	By MS/MS	By MS/MS	By MS/MS	By MS/MS	By MS/MS	By MS/MS	By MS/MS	By MS/MS	By MS/MS	By MS/MS	By MS/MS	By MS/MS	By MS/MS	By MS/MS	By MS/MS	By MS/MS	By MS/MS	By MS/MS	By MS/MS	By MS/MS	By MS/MS	By MS/MS	By MS/MS	By MS/MS	By MS/MS	By MS/MS	13.2	5.4	15.7	12.8	15.7	15.7	10.3	15.7	10.3	10.3	15.7	15.7	15.7	10.3	13.6	13.6	10.3	13.6	17.4	15.7	15.7	10.3	15.7	10.3	15.7	10.7	7.4	10.3	10.3	8.3	15.7	10.3	1065400000	27284000	359710	43851000	18888000	50516000	37438000	17998000	41902000	18712000	16464000	45081000	35514000	32457000	23701000	57786000	31204000	27944000	57418000	66903000	51693000	33194000	38083000	50992000	27256000	9710800	32735000	21632000	30432000	23167000	18474000	49537000	27038000	26	40976000	1049400	13835	1686600	726460	1942900	1439900	692240	1611600	719700	633230	1733900	1365900	1248400	911600	2222500	1200200	1074800	2208400	2573200	1988200	1276700	1464700	1961200	1048300	373490	1259000	831980	1170500	891030	710550	1905300	1039900	32503000	0	36956000	24923000	42296000	30997000	40198000	45456000	30275000	48967000	40411000	37989000	47846000	55592000	60978000	42434000	48304000	56034000	52740000	41618000	32161000	45971000	73493000	46374000	40381000	52203000	62975000	50307000	54095000	36436000	56484000	53384000	1	1	2	2	1	2	2	3	1	2	3	3	3	2	3	1	1	4	5	3	2	2	5	2	2	2	2	2	2	1	2	3	72				3304	1493;4836;7335;12025;12615;14197	True;True;True;True;True;True	1666;5308;8041;13148;13789;15518	45927;45928;45929;45930;45931;45932;45933;45934;45935;45936;45937;45938;45939;45940;45941;45942;45943;45944;45945;45946;45947;45948;45949;45950;45951;45952;45953;45954;147081;147082;147083;147084;147085;147086;147087;147088;147089;147090;147091;147092;147093;147094;147095;147096;147097;147098;147099;147100;147101;147102;147103;147104;147105;147106;147107;147108;147109;147110;147111;218708;372625;372626;372627;372628;372629;372630;372631;372632;372633;372634;372635;372636;372637;372638;372639;372640;372641;372642;372643;389295;389296;389297;389298;389299;389300;389301;389302;389303;389304;389305;389306;389307;389308;389309;389310;389311;389312;389313;389314;389315;389316;389317;389318;389319;389320;441312;441313;441314;441315;441316;441317;441318;441319;441320;441321;441322;441323;441324;441325;441326;441327;441328;441329;441330;441331;441332;441333;441334;441335;441336;441337;441338;441339;441340;441341;441342;441343	27778;27779;27780;27781;27782;27783;27784;27785;27786;27787;91036;91037;91038;91039;91040;91041;91042;91043;91044;91045;91046;91047;91048;132828;231714;231715;231716;231717;231718;231719;231720;231721;231722;231723;231724;231725;231726;231727;231728;231729;231730;231731;231732;241553;241554;241555;276590;276591;276592;276593;276594;276595;276596;276597;276598;276599;276600;276601;276602;276603;276604;276605;276606;276607;276608;276609;276610;276611;276612;276613;276614;276615;276616;276617;276618;276619	27787;91047;132828;231732;241555;276606			9606
Q9Y4W2	Q9Y4W2	4	4	4	Ribosomal biogenesis protein LAS1L	LAS1L	LAS1L_HUMAN Ribosomal biogenesis protein LAS1L OS=Homo sapiens OX=9606 GN=LAS1L PE=1 SV=2	1	4	4	4	3	1	4	1	3	2	3	4	0	4	4	2	1	3	1	1	2	3	3	1	2	3	2	4	2	0	3	3	2	2	3	4	3	1	4	1	3	2	3	4	0	4	4	2	1	3	1	1	2	3	3	1	2	3	2	4	2	0	3	3	2	2	3	4	3	1	4	1	3	2	3	4	0	4	4	2	1	3	1	1	2	3	3	1	2	3	2	4	2	0	3	3	2	2	3	4	10.1	10.1	10.1	83.064	734	734	0	9.784	By matching	By matching	By matching	By matching	By matching	By matching	By MS/MS	By MS/MS		By matching	By matching	By MS/MS	By matching	By matching	By matching	By matching	By MS/MS	By matching	By matching	By matching	By matching	By matching	By matching	By matching	By matching		By matching	By matching	By matching	By matching	By matching	By matching	7.9	2.9	10.1	2.7	7.9	4.5	7.9	10.1	0	10.1	10.1	4.9	2.9	7.9	2.9	2.9	5.6	7.4	7.8	2.7	5.6	7.9	5	10.1	5.2	0	7.8	7.2	5.2	5	7.2	10.1	294020000	7416800	3622400	17332000	5260300	12772000	7137100	11806000	21733000	0	11512000	17215000	9785300	3436900	6661000	3021000	2929500	5667800	13348000	17462000	3179900	3970000	9817800	12485000	18469000	1581200	0	19123000	12333000	5407000	4163900	8709600	16668000	40	7350600	185420	90559	433310	131510	319310	178430	295150	543330	0	287800	430370	244630	85924	166530	75526	73236	141690	333690	436540	79498	99250	245450	312130	461720	39531	0	478060	308310	135180	104100	217740	416710	0	0	0	0	0	0	0	0	0	0	0	0	0	0	0	0	0	0	0	0	0	0	0	0	0	0	0	0	0	0	0	21896000	0	0	0	0	0	0	0	1	0	0	0	1	0	0	0	0	0	0	0	0	0	0	0	0	0	0	0	0	0	0	0	0	2				3305	1619;7127;15435;19351	True;True;True;True	1802;7810;17040;21419	50040;50041;50042;50043;50044;50045;50046;50047;50048;50049;50050;50051;50052;50053;50054;50055;50056;50057;50058;50059;50060;50061;212298;212299;212300;212301;212302;212303;212304;212305;212306;212307;212308;212309;212310;488303;488304;488305;488306;488307;488308;488309;488310;488311;488312;488313;488314;488315;488316;488317;488318;488319;488320;488321;488322;488323;488324;618008;618009;618010;618011;618012;618013;618014;618015;618016;618017;618018;618019;618020;618021;618022;618023;618024;618025;618026	30619;128872;312599;409124	30619;128872;312599;409124			9606
Q9Y4X5	Q9Y4X5	1	1	1	E3 ubiquitin-protein ligase ARIH1	ARIH1	ARI1_HUMAN E3 ubiquitin-protein ligase ARIH1 OS=Homo sapiens OX=9606 GN=ARIH1 PE=1 SV=2	1	1	1	1	1	0	1	0	1	1	1	0	0	1	1	1	1	1	0	0	1	1	1	0	1	0	0	0	0	1	0	0	1	0	1	1	1	0	1	0	1	1	1	0	0	1	1	1	1	1	0	0	1	1	1	0	1	0	0	0	0	1	0	0	1	0	1	1	1	0	1	0	1	1	1	0	0	1	1	1	1	1	0	0	1	1	1	0	1	0	0	0	0	1	0	0	1	0	1	1	2.2	2.2	2.2	64.117	557	557	0.0085916	1.6362	By matching		By MS/MS		By matching	By MS/MS	By MS/MS			By MS/MS	By matching	By MS/MS	By MS/MS	By MS/MS			By MS/MS	By MS/MS	By MS/MS		By matching					By MS/MS			By matching		By matching	By MS/MS	2.2	0	2.2	0	2.2	2.2	2.2	0	0	2.2	2.2	2.2	2.2	2.2	0	0	2.2	2.2	2.2	0	2.2	0	0	0	0	2.2	0	0	2.2	0	2.2	2.2	76443000	4306100	0	4551200	0	5595200	5029300	5783500	0	0	4960700	5329100	3770600	2912100	3613500	0	0	5242900	2995900	4291300	0	3842500	0	0	0	0	3783900	0	0	3166200	0	3529700	3739100	26	2940100	165620	0	175040	0	215200	193430	222440	0	0	190790	204970	145020	112000	138980	0	0	201650	115230	165050	0	147790	0	0	0	0	145530	0	0	121780	0	135760	143810	0	0	0	0	0	0	0	0	0	0	0	0	0	0	0	0	0	0	0	0	0	0	0	0	0	0	0	0	0	0	0	4911800	0	0	1	0	0	1	1	0	0	1	0	1	1	1	0	0	1	1	1	0	0	0	0	0	0	1	0	0	0	0	0	1	12				3306	23540	TRUE	26041	749286;749287;749288;749289;749290;749291;749292;749293;749294;749295;749296;749297;749298;749299;749300;749301;749302;749303	493809;493810;493811;493812;493813;493814;493815;493816;493817;493818;493819;493820	493809			9606
Q9Y512	Q9Y512	6	6	6	Sorting and assembly machinery component 50 homolog	SAMM50	SAM50_HUMAN Sorting and assembly machinery component 50 homolog OS=Homo sapiens OX=9606 GN=SAMM50 PE=1 SV=3	1	6	6	6	4	4	4	4	4	4	3	4	5	4	3	4	5	3	4	3	5	5	4	5	4	5	4	5	3	3	6	4	3	4	4	4	4	4	4	4	4	4	3	4	5	4	3	4	5	3	4	3	5	5	4	5	4	5	4	5	3	3	6	4	3	4	4	4	4	4	4	4	4	4	3	4	5	4	3	4	5	3	4	3	5	5	4	5	4	5	4	5	3	3	6	4	3	4	4	4	13.9	13.9	13.9	51.976	469	469	0	12.906	By MS/MS	By matching	By matching	By matching	By MS/MS	By MS/MS	By MS/MS	By MS/MS	By matching	By matching	By MS/MS	By MS/MS	By MS/MS	By matching	By MS/MS	By MS/MS	By MS/MS	By MS/MS	By MS/MS	By MS/MS	By MS/MS	By MS/MS	By MS/MS	By MS/MS	By MS/MS	By matching	By MS/MS	By MS/MS	By MS/MS	By matching	By MS/MS	By MS/MS	9.2	9.2	9.2	9.2	9.2	9.2	7.5	9.2	11.7	9.2	7.5	9.2	11.7	7.5	9.2	7.5	11.3	11.7	10	11.3	9.2	11.3	9.2	11.7	7.5	7.2	13.9	9.2	7.5	9.2	9.2	10	1416800000	30878000	33007000	36065000	27794000	47711000	36594000	31611000	44455000	27655000	32606000	43311000	34084000	48512000	28229000	56403000	32669000	55412000	63317000	55492000	64489000	33330000	64039000	68250000	55553000	7889000	37601000	85952000	68419000	30831000	34938000	52663000	47056000	29	48856000	1064700	1138200	1243600	958400	1645200	1261900	1090000	1532900	953640	1124400	1493500	1175300	1672800	973400	1944900	1126500	1910800	2183400	1913500	2223800	1149300	2208200	2353400	1915600	272040	1296600	2963800	2359300	1063100	1204800	1816000	1622600	41152000	45045000	42877000	32585000	52666000	40211000	46355000	60066000	37203000	41388000	63936000	50353000	66384000	57180000	78147000	65287000	62882000	63675000	62819000	57507000	53347000	54331000	73316000	57334000	77562000	62568000	73178000	83901000	65511000	48756000	71631000	74043000	2	0	0	0	3	1	2	2	0	0	3	3	2	0	4	3	2	1	4	2	1	2	3	2	2	0	3	3	2	0	3	5	60				3307	3696;4040;5704;15990;20366;24190	True;True;True;True;True;True	4084;4452;6260;17769;22548;26757	112683;112684;112685;112686;112687;112688;112689;112690;112691;112692;112693;112694;112695;112696;112697;112698;112699;112700;112701;112702;112703;112704;112705;112706;112707;112708;112709;112710;112711;112712;112713;112714;112715;112716;112717;112718;112719;112720;112721;112722;112723;112724;112725;112726;112727;112728;112729;112730;112731;112732;112733;112734;112735;112736;112737;112738;112739;112740;112741;123081;123082;123083;123084;123085;123086;123087;123088;123089;123090;123091;123092;123093;123094;123095;123096;123097;123098;123099;123100;123101;123102;123103;123104;123105;123106;123107;123108;123109;123110;123111;171257;171258;171259;171260;171261;171262;171263;171264;171265;171266;171267;171268;171269;171270;171271;171272;171273;171274;171275;171276;171277;171278;171279;171280;171281;171282;171283;171284;171285;171286;171287;171288;510542;510543;510544;510545;510546;510547;510548;510549;510550;510551;510552;510553;510554;510555;510556;510557;510558;510559;510560;510561;510562;510563;510564;510565;648874;648875;648876;648877;648878;648879;648880;768831;768832;768833;768834	70048;70049;70050;70051;70052;70053;70054;70055;70056;70057;70058;70059;70060;70061;70062;70063;70064;70065;70066;70067;70068;70069;70070;70071;70072;70073;70074;70075;70076;70077;70078;70079;70080;70081;70082;76983;76984;76985;76986;105042;105043;105044;105045;105046;105047;105048;105049;105050;105051;105052;105053;105054;105055;105056;105057;105058;105059;105060;340103;428358;428359;505471	70070;76983;105047;340103;428358;505471			9606
Q9Y520;P48634	Q9Y520	17;1	17;1	16;0	Protein PRRC2C	PRRC2C	PRC2C_HUMAN Protein PRRC2C OS=Homo sapiens OX=9606 GN=PRRC2C PE=1 SV=4	2	17	17	16	13	11	12	11	11	11	8	9	9	9	9	9	11	9	9	11	10	10	14	12	11	9	11	14	10	8	11	7	10	11	12	9	13	11	12	11	11	11	8	9	9	9	9	9	11	9	9	11	10	10	14	12	11	9	11	14	10	8	11	7	10	11	12	9	12	10	12	10	10	10	8	9	8	8	9	9	11	9	9	11	9	10	13	11	10	8	11	13	9	8	11	7	9	10	12	9	7.9	7.9	7.7	316.91	2896	2896;2157	0	43.48	By MS/MS	By MS/MS	By MS/MS	By MS/MS	By MS/MS	By MS/MS	By MS/MS	By MS/MS	By MS/MS	By MS/MS	By MS/MS	By MS/MS	By MS/MS	By MS/MS	By MS/MS	By MS/MS	By MS/MS	By MS/MS	By MS/MS	By MS/MS	By MS/MS	By MS/MS	By MS/MS	By MS/MS	By MS/MS	By MS/MS	By MS/MS	By MS/MS	By MS/MS	By MS/MS	By MS/MS	By MS/MS	5.7	4.8	5.6	5.2	5.5	5	3.9	4.2	4.2	3.9	4.3	4.7	5.1	4.3	4	4.9	4.7	5	6.9	5.7	5	4.1	5.4	6.6	4.4	3.9	5.1	3.7	4.5	4.8	5.8	4.2	1503100000	54501000	32511000	56449000	54586000	61150000	41235000	36611000	41189000	36214000	30966000	31467000	41037000	47011000	28332000	30998000	44452000	44528000	51623000	104140000	89774000	50105000	54780000	63458000	83242000	12151000	32928000	55429000	30797000	33719000	38814000	56608000	32278000	104	14453000	524050	312610	542780	524870	587980	396490	352030	396050	348210	297750	302570	394580	452030	272420	298060	427430	428150	496370	1001300	863210	481780	526730	610170	800400	116840	316620	532970	296120	324220	373210	544310	310370	65080000	47463000	53309000	59758000	49472000	56203000	60765000	64531000	62627000	56743000	48636000	49268000	55300000	57644000	64760000	72148000	64130000	49820000	71582000	75487000	70383000	63656000	69972000	65316000	70757000	61083000	59667000	54766000	49079000	64231000	69619000	57302000	5	2	6	4	5	4	3	2	2	5	3	3	4	3	5	3	3	3	4	3	6	3	4	5	2	4	5	3	4	6	6	4	124				3308	1851;2130;2302;2647;3331;3992;6247;8943;10752;13873;13926;17040;18056;18066;19010;22547;22808	True;True;True;True;True;True;True;True;True;True;True;True;True;True;True;True;True	2056;2359;2547;2930;3683;3684;4402;6852;9783;11758;15166;15226;18916;20019;20029;21040;24949;25241	56682;56683;56684;56685;56686;56687;56688;56689;56690;56691;56692;56693;56694;56695;56696;56697;56698;56699;56700;56701;56702;56703;56704;56705;56706;56707;56708;56709;65437;65438;65439;65440;65441;65442;65443;65444;65445;65446;65447;65448;65449;65450;65451;65452;65453;65454;65455;65456;65457;65458;65459;65460;65461;71319;71320;71321;71322;71323;71324;71325;71326;71327;71328;71329;71330;71331;71332;71333;71334;71335;71336;71337;71338;71339;71340;71341;71342;71343;71344;71345;71346;71347;71348;71349;71350;81570;81571;81572;81573;81574;81575;81576;81577;81578;81579;81580;81581;81582;81583;81584;81585;81586;81587;81588;81589;81590;81591;81592;81593;81594;81595;81596;81597;81598;102343;102344;102345;102346;102347;102348;102349;102350;102351;102352;102353;102354;102355;102356;102357;102358;102359;102360;102361;102362;102363;102364;102365;102366;102367;102368;102369;102370;102371;102372;102373;102374;121708;121709;121710;121711;121712;121713;121714;121715;121716;121717;121718;121719;121720;121721;121722;121723;121724;121725;121726;121727;121728;121729;121730;121731;121732;121733;121734;121735;121736;121737;121738;121739;187175;187176;187177;187178;187179;187180;187181;187182;187183;268918;268919;268920;268921;268922;268923;268924;268925;268926;268927;268928;268929;268930;268931;268932;268933;330031;330032;330033;330034;330035;431992;431993;431994;431995;431996;431997;431998;431999;432000;432001;432002;432003;432004;433591;433592;433593;433594;433595;433596;433597;433598;433599;544081;544082;544083;544084;544085;544086;544087;544088;544089;544090;544091;544092;544093;544094;544095;544096;544097;544098;544099;544100;574589;574590;574591;574592;574593;574594;574595;574596;574597;574598;574599;574600;574601;574602;574603;574604;574605;574606;574607;574608;574609;574610;574611;574848;574849;574850;574851;574852;574853;574854;574855;574856;574857;574858;574859;574860;574861;574862;574863;574864;574865;574866;574867;574868;574869;574870;574871;574872;574873;574874;607752;607753;607754;607755;607756;607757;607758;715664;715665;715666;715667;715668;715669;715670;715671;715672;715673;724222;724223;724224;724225;724226;724227;724228;724229;724230;724231;724232;724233;724234;724235;724236;724237;724238;724239;724240;724241;724242;724243;724244;724245;724246;724247;724248	35165;35166;35167;35168;35169;35170;41240;41241;41242;41243;41244;41245;41246;41247;41248;41249;41250;41251;41252;41253;41254;41255;41256;41257;41258;45238;45239;45240;45241;45242;45243;45244;45245;45246;45247;45248;45249;45250;45251;45252;45253;45254;45255;45256;45257;45258;45259;45260;45261;45262;45263;45264;45265;45266;45267;45268;45269;51462;51463;51464;51465;51466;64201;64202;64203;64204;64205;64206;64207;64208;64209;76238;76239;76240;76241;76242;76243;76244;76245;76246;76247;76248;76249;76250;76251;76252;76253;76254;76255;76256;76257;76258;76259;76260;76261;76262;76263;76264;76265;76266;76267;76268;76269;114429;165927;165928;206170;206171;206172;206173;206174;270448;270449;270450;270451;270452;271658;362212;362213;380461;380462;380463;380464;380465;380466;380467;380468;380609;380610;380611;380612;380613;380614;380615;402500;402501;402502;470965;470966;476850	35165;41258;45258;51466;64207;76268;114429;165928;206170;270450;271658;362212;380467;380612;402502;470965;476850	3043	776	9606;9606
Q9Y530	Q9Y530	1	1	1	O-acetyl-ADP-ribose deacetylase 1	OARD1	OARD1_HUMAN ADP-ribose glycohydrolase OARD1 OS=Homo sapiens OX=9606 GN=OARD1 PE=1 SV=2	1	1	1	1	1	1	1	0	0	0	1	1	1	0	1	1	1	0	0	1	0	0	0	1	0	0	1	0	0	0	0	0	1	0	0	0	1	1	1	0	0	0	1	1	1	0	1	1	1	0	0	1	0	0	0	1	0	0	1	0	0	0	0	0	1	0	0	0	1	1	1	0	0	0	1	1	1	0	1	1	1	0	0	1	0	0	0	1	0	0	1	0	0	0	0	0	1	0	0	0	7.2	7.2	7.2	17.025	152	152	0.0010263	2.911	By MS/MS	By MS/MS	By matching				By MS/MS	By matching	By MS/MS		By MS/MS	By MS/MS	By MS/MS			By MS/MS				By MS/MS			By MS/MS						By MS/MS				7.2	7.2	7.2	0	0	0	7.2	7.2	7.2	0	7.2	7.2	7.2	0	0	7.2	0	0	0	7.2	0	0	7.2	0	0	0	0	0	7.2	0	0	0	113150000	0	27252000	2249100	0	0	0	8685600	4296000	0	0	0	8200000	27971000	0	0	8841100	0	0	0	11777000	0	0	5480200	0	0	0	0	0	8399400	0	0	0	11	10286000	0	2477500	204460	0	0	0	789600	390550	0	0	0	745450	2542800	0	0	803740	0	0	0	1070600	0	0	498200	0	0	0	0	0	763590	0	0	0	0	0	0	0	0	0	0	0	0	0	0	0	0	0	0	0	0	0	0	0	0	0	0	0	0	0	0	0	14030000	0	0	0	1	1	0	0	0	0	1	0	1	0	1	1	1	0	0	1	0	0	0	1	0	0	1	0	0	0	0	0	1	0	0	0	11				3309	19688	TRUE	21790	628459;628460;628461;628462;628463;628464;628465;628466;628467;628468;628469;628470;628471	415521;415522;415523;415524;415525;415526;415527;415528;415529;415530;415531	415521	3044	103	9606
Q9Y580	Q9Y580	5	5	5	RNA-binding protein 7	RBM7	RBM7_HUMAN RNA-binding protein 7 OS=Homo sapiens OX=9606 GN=RBM7 PE=1 SV=1	1	5	5	5	3	2	3	3	1	2	2	3	3	3	2	2	2	2	2	2	3	3	2	4	2	2	2	2	3	3	3	3	3	3	3	3	3	2	3	3	1	2	2	3	3	3	2	2	2	2	2	2	3	3	2	4	2	2	2	2	3	3	3	3	3	3	3	3	3	2	3	3	1	2	2	3	3	3	2	2	2	2	2	2	3	3	2	4	2	2	2	2	3	3	3	3	3	3	3	3	25.6	25.6	25.6	30.503	266	266	0	20.087	By MS/MS	By MS/MS	By MS/MS	By matching	By matching	By matching	By matching	By MS/MS	By MS/MS	By MS/MS	By matching	By matching	By matching	By matching	By matching	By matching	By MS/MS	By matching	By matching	By matching	By matching	By MS/MS	By MS/MS	By MS/MS	By matching	By matching	By MS/MS	By MS/MS	By matching	By matching	By MS/MS	By MS/MS	16.5	7.5	14.3	15.8	3.8	10.5	10.5	15.8	15.8	14.3	10.5	9	10.5	10.5	10.5	10.5	15.8	15.8	10.5	21.8	9	9	10.5	10.5	15.8	15.8	15.8	15.8	15.8	15.8	14.3	18	600120000	21232000	5243700	31849000	25108000	7257400	20457000	17484000	26362000	28593000	18650000	22610000	9067800	13472000	13274000	14538000	10095000	22414000	25951000	25431000	33376000	6721200	9299100	24240000	18997000	5055700	10086000	42782000	22060000	17551000	17350000	15762000	17756000	14	42866000	1516600	374550	2274900	1793400	518390	1461200	1248800	1883000	2042400	1332100	1615000	647700	962310	948120	1038400	721040	1601000	1853700	1816500	2384000	480090	664220	1731400	1356900	361120	720410	3055900	1575700	1253700	1239300	1125800	1268300	27498000	0	32287000	29842000	0	24601000	24241000	32453000	31258000	19491000	27534000	28558000	23157000	22556000	23581000	20423000	21835000	25124000	27695000	27403000	24463000	21295000	26516000	27031000	26751000	20487000	31513000	24017000	23597000	27464000	21806000	33700000	1	2	2	0	0	0	0	1	1	1	0	0	0	0	0	0	2	0	0	0	0	1	1	1	0	0	0	1	0	0	3	1	18				3310	8875;19243;21573;21713;24178	True;True;True;True;True	9707;21299;23870;24030;24031;26744	266547;266548;266549;614752;614753;614754;614755;686287;686288;686289;686290;686291;686292;686293;686294;686295;686296;686297;686298;686299;686300;686301;686302;686303;686304;686305;686306;686307;686308;686309;686310;686311;686312;686313;686314;686315;686316;686317;691186;691187;691188;691189;691190;691191;691192;691193;691194;691195;691196;691197;691198;691199;691200;691201;768535;768536;768537;768538;768539;768540;768541;768542;768543;768544;768545;768546;768547;768548;768549;768550;768551;768552;768553;768554;768555;768556;768557;768558;768559;768560;768561	164264;407052;407053;407054;407055;452526;452527;452528;452529;452530;455569;455570;505337;505338;505339;505340;505341;505342;505343;505344;505345	164264;407052;452530;455570;505339	3045;3046	121;124	9606
Q9Y5A9	Q9Y5A9	8	5	5	YTH domain-containing family protein 2	YTHDF2	YTHD2_HUMAN YTH domain-containing family protein 2 OS=Homo sapiens OX=9606 GN=YTHDF2 PE=1 SV=2	1	8	5	5	7	5	7	8	8	7	7	8	7	7	6	6	8	7	7	5	6	7	7	7	8	7	8	7	6	7	7	6	7	7	7	7	4	2	4	5	5	5	4	5	4	4	3	3	5	4	4	2	3	4	4	4	5	4	5	4	3	4	4	4	4	4	4	4	4	2	4	5	5	5	4	5	4	4	3	3	5	4	4	2	3	4	4	4	5	4	5	4	3	4	4	4	4	4	4	4	19.5	14.5	14.5	62.333	579	579	0	22.441	By MS/MS	By MS/MS	By MS/MS	By MS/MS	By MS/MS	By MS/MS	By MS/MS	By MS/MS	By MS/MS	By MS/MS	By MS/MS	By MS/MS	By MS/MS	By MS/MS	By MS/MS	By MS/MS	By MS/MS	By MS/MS	By MS/MS	By MS/MS	By MS/MS	By MS/MS	By MS/MS	By MS/MS	By MS/MS	By MS/MS	By MS/MS	By MS/MS	By MS/MS	By MS/MS	By MS/MS	By MS/MS	17.4	9.7	17.1	19.5	19.5	17.6	17.1	19.5	17.4	17.4	15.2	15.5	19.5	17.4	17.4	13.1	15.2	13.6	17.1	17.4	19.5	17.1	19.5	17.1	15	17.6	17.6	15.2	13.6	17.6	17.6	17.6	1309200000	59664000	34643000	35557000	59769000	65403000	65947000	34704000	53666000	52905000	54944000	18181000	34536000	56156000	34407000	32476000	10330000	21481000	36854000	32585000	62207000	58110000	38927000	60492000	27784000	4384800	28542000	48354000	29624000	30017000	45425000	37666000	43437000	20	65459000	2983200	1732200	1777800	2988400	3270200	3297400	1735200	2683300	2645300	2747200	909030	1726800	2807800	1720300	1623800	516500	1074000	1842700	1629200	3110300	2905500	1946300	3024600	1389200	219240	1427100	2417700	1481200	1500800	2271300	1883300	2171800	59746000	49310000	62182000	60455000	48044000	62736000	54996000	55770000	59453000	60728000	49504000	51767000	56758000	57253000	54354000	51513000	52967000	58205000	46350000	55631000	60464000	50956000	78260000	50330000	43010000	48098000	46017000	43512000	45545000	58016000	46119000	56694000	2	1	2	4	3	4	3	2	3	2	2	2	3	2	3	1	2	4	3	3	4	3	2	4	1	1	4	2	1	1	2	3	79				3311	3534;8365;9197;9399;12484;12876;18873;20794	False;True;False;True;True;True;True;False	3906;9166;10063;10286;13648;14070;20888;23009	108107;108108;108109;108110;108111;108112;108113;108114;108115;108116;108117;108118;108119;108120;108121;108122;108123;108124;108125;108126;108127;108128;108129;108130;108131;108132;108133;108134;108135;108136;108137;108138;251812;251813;251814;251815;251816;251817;251818;251819;251820;251821;251822;251823;251824;251825;251826;251827;251828;251829;251830;251831;251832;251833;251834;251835;251836;251837;251838;251839;251840;278124;278125;278126;278127;278128;278129;278130;278131;278132;278133;278134;278135;278136;278137;278138;278139;278140;278141;278142;278143;278144;278145;278146;278147;278148;278149;278150;278151;278152;278153;284774;284775;284776;284777;284778;284779;284780;284781;284782;284783;284784;284785;284786;284787;284788;284789;284790;284791;284792;284793;284794;284795;385530;385531;385532;385533;385534;385535;385536;385537;385538;385539;385540;385541;385542;385543;385544;385545;385546;385547;385548;385549;385550;385551;385552;385553;385554;385555;385556;385557;385558;385559;385560;385561;385562;385563;385564;385565;385566;385567;385568;385569;385570;385571;385572;385573;385574;385575;385576;385577;385578;385579;385580;385581;385582;385583;385584;385585;385586;385587;385588;385589;385590;385591;385592;398210;398211;398212;398213;398214;398215;398216;398217;398218;398219;398220;398221;398222;398223;398224;398225;398226;398227;398228;398229;398230;398231;603313;603314;603315;603316;603317;603318;603319;603320;603321;603322;603323;603324;603325;603326;603327;603328;603329;603330;603331;603332;603333;603334;661823;661824;661825;661826;661827;661828;661829;661830;661831;661832;661833;661834;661835;661836;661837;661838;661839;661840;661841;661842;661843;661844;661845;661846;661847;661848;661849;661850;661851;661852;661853;661854	67361;67362;67363;67364;67365;67366;67367;67368;67369;67370;67371;67372;67373;67374;67375;67376;67377;67378;67379;67380;67381;67382;67383;67384;67385;67386;67387;67388;67389;67390;67391;67392;67393;67394;67395;67396;67397;155092;155093;155094;155095;155096;155097;155098;155099;155100;155101;171996;175786;175787;175788;175789;239440;239441;239442;239443;239444;239445;239446;239447;239448;239449;239450;239451;239452;239453;239454;239455;239456;239457;239458;239459;239460;239461;239462;239463;239464;239465;239466;239467;239468;239469;239470;239471;239472;239473;239474;239475;239476;239477;239478;239479;239480;239481;239482;248031;248032;248033;248034;248035;399751;399752;399753;399754;399755;399756;399757;399758;399759;399760;399761;399762;399763;399764;399765;399766;399767;399768;399769;436937;436938;436939;436940;436941;436942;436943;436944;436945;436946;436947;436948;436949;436950;436951;436952;436953;436954;436955;436956;436957;436958;436959	67376;155098;171996;175787;239482;248033;399753;436939			9606
Q9Y5B9	Q9Y5B9	23	23	23	FACT complex subunit SPT16	SUPT16H	SP16H_HUMAN FACT complex subunit SPT16 OS=Homo sapiens OX=9606 GN=SUPT16H PE=1 SV=1	1	23	23	23	17	19	15	16	14	16	14	14	16	14	16	16	17	19	18	17	17	17	14	15	17	15	16	14	16	14	14	12	16	18	14	16	17	19	15	16	14	16	14	14	16	14	16	16	17	19	18	17	17	17	14	15	17	15	16	14	16	14	14	12	16	18	14	16	17	19	15	16	14	16	14	14	16	14	16	16	17	19	18	17	17	17	14	15	17	15	16	14	16	14	14	12	16	18	14	16	27.7	27.7	27.7	119.91	1047	1047	0	132.56	By MS/MS	By MS/MS	By MS/MS	By MS/MS	By MS/MS	By MS/MS	By MS/MS	By MS/MS	By MS/MS	By MS/MS	By MS/MS	By MS/MS	By MS/MS	By MS/MS	By MS/MS	By MS/MS	By MS/MS	By MS/MS	By MS/MS	By MS/MS	By MS/MS	By MS/MS	By MS/MS	By MS/MS	By MS/MS	By MS/MS	By MS/MS	By MS/MS	By MS/MS	By MS/MS	By MS/MS	By MS/MS	21.2	24.1	19.6	21	16.9	20.8	17.7	18.5	20.6	18.5	21.2	21.6	20.9	24.7	22.4	22.1	22	21.9	17.4	20.2	20.4	20.9	21.6	18.4	21.1	18.2	18.4	15.6	20.1	23.8	19.5	21.4	5440300000	193490000	184430000	218930000	165480000	158660000	161400000	162440000	143810000	195220000	130780000	210570000	124470000	162200000	343720000	160380000	146570000	217280000	172270000	187720000	214120000	174810000	196320000	175090000	149320000	42184000	118100000	161840000	145170000	172750000	165470000	127720000	157630000	54	100750000	3583100	3415400	4054200	3064500	2938100	2988800	3008200	2663200	3615100	2421800	3899400	2304900	3003800	6365100	2970000	2714300	4023700	3190100	3476300	3965300	3237200	3635600	3242300	2765100	781180	2187000	2997000	2688300	3199000	3064200	2365100	2919000	259820000	228040000	220530000	229250000	197580000	193110000	195770000	216430000	226540000	211640000	213380000	191370000	212820000	376490000	210870000	216850000	236330000	200660000	210470000	199750000	213460000	217330000	177670000	200120000	264160000	231750000	212070000	203880000	272550000	259410000	199270000	215410000	8	9	6	3	4	9	7	6	6	4	11	3	9	14	8	3	6	9	5	6	4	7	8	6	6	5	6	4	9	7	6	7	211				3312	202;1440;2094;2373;4225;4544;4852;4853;6875;7234;8075;9370;15553;15871;15894;15949;16171;17365;21626;22782;23683;24946;25494	True;True;True;True;True;True;True;True;True;True;True;True;True;True;True;True;True;True;True;True;True;True;True	219;1605;2322;2626;4651;4995;5327;5328;7537;7930;8857;10253;17219;17643;17666;17725;17971;19273;23928;23929;25212;26199;26200;27576;28171	5209;5210;5211;5212;5213;5214;5215;5216;5217;5218;5219;5220;5221;5222;5223;5224;5225;5226;5227;5228;5229;5230;5231;5232;5233;5234;5235;5236;5237;5238;5239;5240;44213;44214;44215;44216;44217;44218;44219;44220;44221;44222;44223;44224;44225;44226;44227;44228;44229;44230;44231;44232;44233;44234;44235;44236;44237;44238;44239;44240;44241;64555;64556;64557;64558;64559;64560;64561;64562;64563;64564;64565;64566;64567;64568;64569;64570;64571;64572;64573;64574;64575;64576;64577;64578;64579;64580;64581;73365;73366;73367;73368;73369;73370;73371;73372;73373;73374;73375;73376;73377;73378;73379;73380;73381;73382;73383;73384;73385;73386;73387;73388;128668;128669;128670;128671;128672;128673;128674;128675;128676;128677;128678;138059;147736;147737;147738;147739;147740;147741;147742;147743;147744;147745;147746;147747;147748;147749;147750;147751;147752;147753;147754;147755;147756;147757;147758;147759;147760;147761;205006;205007;205008;205009;205010;205011;205012;205013;205014;205015;205016;205017;205018;205019;205020;205021;205022;205023;205024;205025;205026;205027;205028;205029;205030;205031;205032;205033;215791;215792;215793;215794;215795;215796;215797;215798;215799;215800;215801;215802;215803;215804;215805;215806;215807;215808;215809;215810;215811;215812;215813;215814;215815;215816;215817;215818;215819;215820;215821;215822;215823;215824;215825;215826;215827;215828;215829;215830;215831;215832;215833;215834;215835;215836;215837;215838;215839;215840;215841;215842;215843;215844;215845;243175;243176;243177;243178;243179;243180;243181;243182;243183;243184;243185;243186;243187;243188;243189;243190;243191;243192;243193;243194;243195;243196;243197;243198;243199;243200;243201;243202;243203;283764;283765;283766;283767;492911;492912;492913;492914;492915;492916;492917;492918;492919;492920;492921;492922;492923;492924;492925;492926;492927;492928;492929;492930;492931;492932;492933;492934;507093;507094;507095;507096;507097;507098;507099;507100;507101;507102;507103;507104;507105;507106;507107;507108;507109;507110;507111;507112;507113;507114;507115;507116;507117;507118;507119;507120;507121;507122;507123;507124;507752;507753;507754;507755;507756;507757;507758;507759;507760;507761;507762;507763;507764;507765;507766;507767;507768;507769;507770;507771;507772;507773;507774;507775;507776;507777;507778;509413;509414;509415;509416;509417;509418;509419;509420;509421;509422;509423;509424;509425;509426;509427;509428;509429;516366;516367;516368;516369;516370;516371;516372;516373;516374;516375;516376;516377;516378;516379;516380;516381;516382;516383;516384;516385;554107;554108;554109;554110;554111;554112;554113;554114;554115;554116;554117;554118;554119;554120;554121;554122;554123;554124;554125;554126;554127;554128;554129;554130;554131;554132;554133;554134;554135;554136;554137;554138;688042;688043;688044;688045;688046;688047;688048;688049;688050;688051;688052;688053;688054;688055;688056;688057;688058;688059;688060;688061;688062;688063;688064;688065;688066;688067;688068;688069;688070;688071;688072;688073;688074;688075;688076;688077;688078;688079;688080;688081;688082;688083;688084;688085;688086;688087;688088;723337;723338;723339;723340;723341;723342;723343;723344;723345;723346;723347;723348;723349;723350;723351;723352;723353;723354;723355;723356;723357;723358;723359;753511;753512;753513;753514;753515;753516;753517;753518;753519;753520;753521;753522;753523;753524;753525;753526;753527;753528;753529;753530;753531;753532;753533;753534;753535;753536;753537;753538;753539;753540;753541;753542;753543;753544;753545;753546;753547;753548;753549;753550;753551;753552;753553;753554;753555;753556;753557;753558;753559;753560;753561;753562;753563;753564;793807;793808;793809;793810;793811;793812;793813;793814;793815;793816;793817;793818;793819;793820;793821;793822;793823;810020;810021;810022;810023;810024;810025;810026;810027;810028	3057;3058;3059;3060;3061;3062;3063;3064;3065;3066;3067;3068;3069;3070;3071;3072;3073;3074;3075;3076;3077;3078;3079;3080;3081;3082;3083;3084;3085;3086;3087;26778;26779;26780;26781;26782;26783;26784;26785;26786;40792;40793;40794;40795;40796;40797;46376;46377;46378;46379;46380;46381;80434;80435;80436;80437;80438;80439;80440;86193;91364;91365;91366;91367;91368;91369;91370;91371;91372;91373;91374;91375;91376;91377;91378;91379;91380;91381;124784;131061;131062;131063;131064;131065;131066;131067;131068;131069;131070;131071;131072;131073;131074;131075;131076;131077;131078;131079;131080;131081;131082;131083;131084;131085;149411;149412;149413;149414;149415;149416;174905;174906;315270;315271;315272;315273;337778;337779;337780;337781;337782;337783;337784;337785;337786;337787;337788;337789;337790;337791;337792;337793;337794;337795;337796;337797;337798;337799;338080;338081;338082;338083;338084;338085;338086;338087;338088;338089;338090;338091;338092;338093;338094;338095;338096;338097;338098;338099;338100;339077;339078;339079;339080;339081;339082;339083;339084;344182;344183;344184;344185;344186;344187;368383;368384;368385;368386;453565;453566;453567;453568;453569;453570;453571;453572;453573;453574;453575;453576;453577;453578;453579;476353;496310;496311;496312;496313;496314;496315;496316;496317;496318;496319;496320;496321;496322;496323;496324;496325;496326;496327;496328;496329;496330;496331;496332;496333;496334;496335;496336;496337;496338;526098;536735;536736;536737	3058;26781;40797;46376;80438;86193;91379;91381;124784;131081;149416;174905;315270;337782;338095;339077;344183;368385;453573;476353;496334;526098;536737	3047;3048;3049	203;291;559	9606
Q9Y5J1	Q9Y5J1	7	7	7	U3 small nucleolar RNA-associated protein 18 homolog	UTP18	UTP18_HUMAN U3 small nucleolar RNA-associated protein 18 homolog OS=Homo sapiens OX=9606 GN=UTP18 PE=1 SV=3	1	7	7	7	3	3	5	5	4	6	3	6	5	5	6	4	3	6	5	5	6	7	7	4	5	5	7	3	5	4	5	6	6	4	6	5	3	3	5	5	4	6	3	6	5	5	6	4	3	6	5	5	6	7	7	4	5	5	7	3	5	4	5	6	6	4	6	5	3	3	5	5	4	6	3	6	5	5	6	4	3	6	5	5	6	7	7	4	5	5	7	3	5	4	5	6	6	4	6	5	16	16	16	62.003	556	556	0	40.065	By MS/MS	By matching	By MS/MS	By MS/MS	By MS/MS	By MS/MS	By MS/MS	By MS/MS	By MS/MS	By MS/MS	By matching	By MS/MS	By matching	By MS/MS	By MS/MS	By MS/MS	By matching	By MS/MS	By MS/MS	By MS/MS	By matching	By MS/MS	By MS/MS	By matching	By MS/MS	By matching	By MS/MS	By MS/MS	By MS/MS	By matching	By MS/MS	By MS/MS	7.2	6.1	14	12.9	11.5	15.8	7	15.8	13.8	13.8	15.8	11	9.7	15.8	13.8	13.5	15.8	16	16	9	11	13.8	16	7	11	9	12.9	15.8	11.2	9	15.8	13.8	741000000	16657000	8917100	32503000	18199000	19257000	25382000	9654100	27384000	19694000	22368000	39267000	12751000	13324000	50091000	16884000	16880000	28273000	34011000	45932000	29416000	17368000	33241000	32813000	12428000	3944000	15762000	15259000	35162000	21248000	19662000	24223000	23047000	27	27444000	616930	330260	1203800	674050	713210	940070	357560	1014200	729400	828430	1454300	472270	493480	1855200	625330	625180	1047100	1259700	1701200	1089500	643270	1231200	1215300	460290	146080	583780	565150	1302300	786950	728220	897140	853600	25629000	20448000	34979000	31445000	27992000	25955000	22125000	28181000	23977000	30990000	37837000	27207000	22924000	70638000	34465000	31147000	27213000	39706000	35521000	34437000	23720000	32659000	33684000	20609000	22515000	26213000	20444000	41076000	34780000	28394000	30525000	28269000	1	0	2	1	1	1	1	1	1	1	0	1	0	5	2	1	0	3	1	2	0	2	2	0	0	0	3	2	1	0	2	1	38				3313	931;6931;12377;21281;22429;22430;23673	True;True;True;True;True;True;True	1037;7596;13534;23559;24820;24821;26185	28542;28543;28544;28545;28546;28547;28548;28549;28550;28551;28552;28553;28554;28555;28556;28557;28558;28559;28560;28561;28562;28563;206432;206433;206434;206435;206436;206437;206438;206439;206440;206441;206442;206443;206444;206445;206446;206447;206448;206449;206450;206451;206452;206453;206454;206455;206456;206457;206458;206459;382757;382758;382759;382760;382761;382762;382763;382764;382765;382766;382767;382768;382769;382770;382771;382772;382773;382774;382775;382776;382777;382778;382779;382780;382781;382782;382783;382784;382785;676871;676872;676873;676874;676875;676876;676877;676878;676879;676880;676881;676882;676883;676884;676885;676886;676887;676888;676889;676890;676891;676892;676893;676894;676895;676896;676897;676898;676899;712248;712249;712250;712251;712252;712253;712254;712255;712256;712257;712258;712259;712260;712261;712262;712263;712264;712265;712266;712267;712268;712269;712270;712271;712272;712273;712274;712275;753190;753191;753192;753193;753194;753195;753196;753197;753198;753199;753200;753201;753202;753203;753204;753205;753206;753207;753208;753209;753210;753211;753212	17234;17235;17236;17237;17238;17239;17240;17241;17242;17243;17244;125656;125657;125658;125659;125660;125661;125662;125663;237951;446482;446483;446484;446485;446486;446487;468770;468771;468772;468773;468774;468775;468776;468777;468778;468779;468780;468781;468782;468783;496131	17243;125660;237951;446486;468779;468783;496131			9606
Q9Y5K5	Q9Y5K5	7	7	7	Ubiquitin carboxyl-terminal hydrolase isozyme L5	UCHL5	UCHL5_HUMAN Ubiquitin carboxyl-terminal hydrolase isozyme L5 OS=Homo sapiens OX=9606 GN=UCHL5 PE=1 SV=3	1	7	7	7	4	6	7	6	5	5	5	6	4	4	6	5	3	4	5	5	3	5	5	4	4	5	5	7	2	4	7	7	1	3	6	6	4	6	7	6	5	5	5	6	4	4	6	5	3	4	5	5	3	5	5	4	4	5	5	7	2	4	7	7	1	3	6	6	4	6	7	6	5	5	5	6	4	4	6	5	3	4	5	5	3	5	5	4	4	5	5	7	2	4	7	7	1	3	6	6	24.3	24.3	24.3	37.606	329	329	0	11.691	By MS/MS	By matching	By MS/MS	By MS/MS	By MS/MS	By MS/MS	By matching	By MS/MS	By matching	By MS/MS	By matching	By matching	By matching	By MS/MS	By matching	By MS/MS	By matching	By matching	By MS/MS	By matching	By matching	By MS/MS	By matching	By matching	By MS/MS	By matching	By MS/MS	By matching	By matching	By matching	By matching	By MS/MS	14.6	21	24.3	21	17.9	16.1	18.5	21.3	13.7	12.8	21	18.5	7.9	13.1	17	17	9.7	16.4	16.1	13.7	14.6	17.6	17	24.3	7.3	11.2	24.3	24.3	2.4	10.6	19.5	21.9	560780000	14985000	18975000	27688000	20407000	25071000	19688000	24605000	25339000	12007000	12603000	23025000	17971000	10464000	13713000	14108000	15256000	15344000	15601000	17302000	13634000	13392000	20048000	18403000	23378000	3138900	9115900	31336000	27231000	3206300	10324000	19836000	23582000	18	31154000	832490	1054200	1538200	1133700	1392900	1093800	1366900	1407700	667040	700160	1279100	998380	581360	761830	783770	847540	852450	866740	961210	757450	744010	1113800	1022400	1298800	174380	506440	1740900	1512800	178130	573570	1102000	1310100	22301000	25182000	22824000	27557000	30302000	26094000	28084000	27678000	0	24391000	20388000	24633000	25388000	23156000	23835000	32838000	0	23918000	22358000	0	0	23709000	23669000	26118000	0	23993000	26303000	25139000	0	0	24649000	27603000	1	0	1	1	1	2	0	1	0	1	0	0	0	1	0	1	0	0	1	0	0	1	0	0	1	0	2	0	0	0	0	2	17				3314	4133;4391;6663;12294;14932;16584;24696	True;True;True;True;True;True;True	4552;4829;7308;13444;16308;18422;27306	126019;126020;126021;126022;126023;126024;126025;126026;126027;126028;126029;126030;126031;126032;126033;126034;126035;126036;126037;126038;126039;126040;133445;133446;133447;133448;133449;133450;133451;133452;133453;133454;133455;133456;133457;133458;133459;133460;133461;133462;199298;199299;199300;199301;199302;199303;199304;199305;199306;199307;199308;199309;199310;199311;199312;199313;199314;199315;199316;199317;199318;199319;380469;380470;380471;380472;380473;380474;380475;380476;380477;380478;380479;380480;380481;380482;380483;380484;380485;380486;380487;380488;380489;380490;468638;468639;468640;468641;468642;468643;468644;468645;468646;468647;468648;468649;468650;468651;468652;468653;468654;468655;468656;468657;468658;468659;468660;468661;468662;468663;468664;468665;468666;468667;468668;529999;530000;530001;530002;530003;530004;530005;530006;530007;530008;530009;530010;530011;530012;530013;530014;530015;784025;784026;784027;784028;784029;784030;784031;784032;784033;784034;784035;784036;784037;784038;784039;784040;784041;784042;784043;784044;784045;784046;784047	78735;83338;121437;121438;121439;236522;236523;236524;236525;236526;236527;301311;352998;352999;514979;514980;514981;514982;514983	78735;83338;121439;236522;301311;352999;514980			9606
Q9Y5M8	Q9Y5M8	7	7	7	Signal recognition particle receptor subunit beta	SRPRB	SRPRB_HUMAN Signal recognition particle receptor subunit beta OS=Homo sapiens OX=9606 GN=SRPRB PE=1 SV=3	1	7	7	7	7	7	7	6	6	6	5	7	7	6	7	6	6	6	7	6	6	5	7	6	6	7	6	7	5	5	6	7	7	6	7	6	7	7	7	6	6	6	5	7	7	6	7	6	6	6	7	6	6	5	7	6	6	7	6	7	5	5	6	7	7	6	7	6	7	7	7	6	6	6	5	7	7	6	7	6	6	6	7	6	6	5	7	6	6	7	6	7	5	5	6	7	7	6	7	6	34.3	34.3	34.3	29.702	271	271	0	48.124	By MS/MS	By MS/MS	By MS/MS	By MS/MS	By MS/MS	By MS/MS	By MS/MS	By MS/MS	By MS/MS	By MS/MS	By MS/MS	By MS/MS	By MS/MS	By MS/MS	By MS/MS	By MS/MS	By MS/MS	By MS/MS	By MS/MS	By MS/MS	By MS/MS	By MS/MS	By MS/MS	By MS/MS	By MS/MS	By MS/MS	By MS/MS	By MS/MS	By MS/MS	By MS/MS	By MS/MS	By MS/MS	34.3	34.3	34.3	28	28	29.5	23.2	34.3	34.3	28	34.3	28	28	29.5	34.3	28	29.5	23.2	34.3	28	28	34.3	28	34.3	23.2	23.2	28	34.3	34.3	28	34.3	28	2422600000	85528000	42146000	85464000	61907000	70606000	53866000	43997000	68499000	99073000	52524000	86552000	58152000	64339000	58941000	109180000	66144000	79965000	97500000	113990000	107980000	68317000	107470000	89558000	64990000	14282000	53525000	97429000	99634000	76043000	62476000	92076000	90451000	16	151410000	5345500	2634100	5341500	3869200	4412900	3366600	2749800	4281200	6192100	3282800	5409500	3634500	4021200	3683800	6823900	4134000	4997800	6093800	7124500	6748600	4269800	6716800	5597400	4061900	892630	3345300	6089300	6227100	4752700	3904700	5754800	5653200	73258000	71815000	83859000	77938000	103460000	80748000	77414000	91429000	88708000	76469000	98896000	86278000	115650000	97347000	147100000	106810000	108150000	141270000	114230000	90412000	96919000	99071000	94634000	82955000	106810000	115680000	106190000	118380000	120960000	94934000	122720000	112570000	3	2	3	2	4	3	3	3	5	2	6	2	5	3	4	3	3	4	3	3	3	4	4	3	2	5	4	4	5	4	4	3	111				3315	975;3568;7290;8111;13118;13633;18788	True;True;True;True;True;True;True	1083;3942;7993;8894;14336;14879;20797	29824;29825;29826;29827;29828;29829;29830;29831;29832;29833;29834;29835;29836;29837;29838;29839;29840;29841;29842;29843;29844;29845;29846;29847;29848;29849;29850;29851;29852;29853;29854;109031;109032;109033;109034;109035;109036;109037;109038;109039;109040;109041;109042;109043;109044;109045;109046;217415;217416;217417;217418;217419;217420;217421;217422;217423;217424;217425;217426;217427;217428;217429;217430;217431;217432;217433;217434;217435;217436;217437;217438;217439;217440;244075;244076;244077;244078;244079;244080;244081;244082;244083;244084;244085;244086;244087;244088;244089;244090;244091;244092;244093;244094;244095;244096;244097;244098;244099;244100;244101;244102;244103;244104;244105;244106;244107;406661;406662;406663;406664;406665;406666;406667;406668;406669;406670;406671;406672;406673;406674;406675;406676;406677;406678;406679;406680;406681;406682;406683;406684;406685;406686;406687;406688;406689;406690;406691;406692;423752;423753;423754;423755;423756;423757;423758;423759;423760;423761;423762;423763;423764;423765;423766;423767;423768;423769;423770;423771;423772;423773;423774;423775;423776;423777;423778;423779;423780;423781;423782;423783;599471;599472;599473;599474;599475;599476;599477;599478;599479;599480;599481;599482;599483;599484;599485;599486;599487;599488;599489;599490;599491;599492;599493;599494;599495;599496;599497;599498;599499;599500;599501;599502	17999;18000;67812;67813;67814;67815;132031;132032;132033;132034;132035;132036;132037;132038;132039;132040;132041;132042;132043;132044;132045;132046;132047;132048;132049;132050;132051;132052;132053;149871;149872;149873;149874;149875;149876;149877;149878;149879;149880;149881;149882;149883;149884;149885;149886;149887;149888;149889;149890;149891;149892;149893;149894;149895;149896;149897;149898;253869;253870;253871;253872;253873;253874;253875;253876;253877;253878;253879;253880;253881;253882;253883;253884;253885;253886;265129;265130;265131;265132;265133;265134;265135;265136;265137;396045;396046;396047;396048;396049;396050;396051;396052;396053;396054;396055;396056;396057;396058;396059;396060;396061;396062;396063;396064;396065;396066;396067;396068;396069;396070;396071;396072;396073;396074;396075	17999;67813;132039;149888;253875;265130;396074	3050	167	9606
Q9Y5P6	Q9Y5P6	2	2	2	Mannose-1-phosphate guanyltransferase beta	GMPPB	GMPPB_HUMAN Mannose-1-phosphate guanyltransferase beta OS=Homo sapiens OX=9606 GN=GMPPB PE=1 SV=2	1	2	2	2	0	1	1	1	1	1	2	2	1	1	1	2	0	0	1	1	1	1	0	1	0	0	1	2	1	2	2	1	0	1	1	2	0	1	1	1	1	1	2	2	1	1	1	2	0	0	1	1	1	1	0	1	0	0	1	2	1	2	2	1	0	1	1	2	0	1	1	1	1	1	2	2	1	1	1	2	0	0	1	1	1	1	0	1	0	0	1	2	1	2	2	1	0	1	1	2	6.1	6.1	6.1	39.834	360	360	0.0091884	1.6042		By matching	By matching	By MS/MS	By MS/MS	By matching	By matching	By matching	By matching	By MS/MS	By matching	By MS/MS			By matching	By MS/MS	By matching	By matching		By matching			By matching	By matching	By matching	By matching	By MS/MS	By matching		By matching	By matching	By matching	0	3.3	3.3	3.3	2.8	2.8	6.1	6.1	2.8	3.3	2.8	6.1	0	0	2.8	3.3	2.8	3.3	0	3.3	0	0	2.8	6.1	3.3	6.1	6.1	2.8	0	3.3	3.3	6.1	77190000	0	1551300	2339500	3084000	5900900	4323300	4380500	3246800	2332600	1439100	3035600	4762900	0	0	2175600	1098000	2393900	818150	0	2020800	0	0	9029200	4311100	210440	3347500	4606200	1565500	0	1042500	1256600	6917500	17	4540600	0	91252	137620	181410	347110	254310	257680	190990	137210	84652	178570	280170	0	0	127980	64587	140820	48127	0	118870	0	0	531130	253590	12379	196910	270950	92090	0	61326	73917	406910	0	0	0	0	0	0	0	0	0	0	0	0	0	0	0	0	0	0	0	0	0	0	0	0	0	0	0	0	0	0	0	9087100	0	0	0	1	1	0	0	0	0	1	0	1	0	0	0	1	0	0	0	0	0	0	0	0	0	0	1	0	0	0	0	0	6				3316	8979;10687	True;True	9821;11688	270337;270338;270339;270340;270341;270342;270343;270344;270345;270346;270347;270348;270349;270350;270351;270352;270353;328213;328214;328215;328216;328217;328218;328219;328220;328221;328222;328223;328224;328225;328226;328227	166806;166807;166808;166809;166810;205102	166807;205102			9606
Q9Y5Q8	Q9Y5Q8	5	5	5	General transcription factor 3C polypeptide 5	GTF3C5	TF3C5_HUMAN General transcription factor 3C polypeptide 5 OS=Homo sapiens OX=9606 GN=GTF3C5 PE=1 SV=2	1	5	5	5	4	3	5	2	5	3	4	4	4	4	5	5	3	4	3	4	4	4	5	4	3	4	4	4	4	4	3	4	3	4	4	5	4	3	5	2	5	3	4	4	4	4	5	5	3	4	3	4	4	4	5	4	3	4	4	4	4	4	3	4	3	4	4	5	4	3	5	2	5	3	4	4	4	4	5	5	3	4	3	4	4	4	5	4	3	4	4	4	4	4	3	4	3	4	4	5	14.3	14.3	14.3	59.57	519	519	0	53.063	By MS/MS	By MS/MS	By MS/MS	By MS/MS	By MS/MS	By MS/MS	By MS/MS	By MS/MS	By MS/MS	By MS/MS	By MS/MS	By MS/MS	By MS/MS	By matching	By matching	By matching	By MS/MS	By MS/MS	By MS/MS	By MS/MS	By MS/MS	By MS/MS	By MS/MS	By MS/MS	By matching	By MS/MS	By matching	By MS/MS	By MS/MS	By MS/MS	By matching	By MS/MS	10.6	7.1	14.3	4.8	14.3	7.1	10.6	10.8	10.6	10.8	14.3	14.3	7.5	10.6	7.1	10.8	10.8	10.6	14.3	10.8	7.1	10.6	10.6	10.8	10.6	10.6	7.5	10.8	7.1	10.6	10.8	14.3	950770000	35849000	21612000	48351000	17846000	52988000	22242000	41297000	31439000	38890000	27681000	44300000	40830000	14156000	19544000	15131000	23204000	28405000	24552000	48162000	46028000	17264000	38929000	19883000	31217000	6535000	24117000	28794000	35007000	16984000	21890000	27399000	40248000	31	30670000	1156400	697150	1559700	575690	1709300	717480	1332200	1014200	1254500	892950	1429000	1317100	456640	630440	488090	748510	916280	791990	1553600	1484800	556890	1255800	641370	1007000	210810	777970	928840	1129300	547880	706140	883830	1298300	51339000	49001000	37623000	45149000	43183000	42382000	51993000	45537000	56782000	33854000	37691000	45089000	35647000	26415000	26638000	31358000	33198000	43096000	39652000	38825000	32845000	33870000	26434000	38012000	35700000	47056000	41953000	35366000	35465000	39366000	34333000	40348000	3	1	2	1	2	2	2	1	2	1	1	2	1	0	0	0	1	1	1	2	1	1	2	1	0	2	0	2	2	1	0	3	41				3317	61;6743;6871;12154;20587	True;True;True;True;True	61;7394;7533;13291;22782	1233;1234;1235;1236;1237;1238;1239;1240;1241;1242;1243;1244;1245;1246;1247;1248;1249;1250;201405;201406;201407;201408;201409;201410;201411;201412;201413;201414;201415;201416;201417;201418;204888;204889;204890;204891;204892;204893;204894;204895;204896;204897;204898;204899;204900;204901;204902;204903;204904;204905;204906;204907;204908;204909;204910;204911;204912;204913;204914;204915;204916;204917;204918;204919;376642;376643;376644;376645;376646;376647;376648;376649;376650;376651;376652;376653;376654;376655;376656;376657;376658;376659;376660;376661;376662;376663;376664;376665;376666;376667;376668;376669;376670;376671;655304;655305;655306;655307;655308;655309;655310;655311;655312;655313;655314;655315;655316;655317;655318;655319;655320;655321;655322;655323;655324;655325;655326;655327;655328;655329;655330;655331;655332;655333;655334	710;711;712;713;714;122755;122756;122757;122758;122759;124722;124723;124724;124725;124726;124727;124728;124729;124730;124731;124732;124733;124734;124735;124736;124737;124738;124739;124740;124741;124742;234249;234250;234251;234252;234253;234254;234255;234256;234257;234258;432921;432922	714;122759;124723;234253;432921			9606
Q9Y5Q9	Q9Y5Q9	12	12	12	General transcription factor 3C polypeptide 3	GTF3C3	TF3C3_HUMAN General transcription factor 3C polypeptide 3 OS=Homo sapiens OX=9606 GN=GTF3C3 PE=1 SV=1	1	12	12	12	9	8	10	9	8	9	8	10	8	8	9	9	6	6	8	8	6	7	7	7	5	5	5	10	4	4	8	7	6	6	7	7	9	8	10	9	8	9	8	10	8	8	9	9	6	6	8	8	6	7	7	7	5	5	5	10	4	4	8	7	6	6	7	7	9	8	10	9	8	9	8	10	8	8	9	9	6	6	8	8	6	7	7	7	5	5	5	10	4	4	8	7	6	6	7	7	17.9	17.9	17.9	101.27	886	886	0	30.299	By MS/MS	By MS/MS	By MS/MS	By MS/MS	By MS/MS	By MS/MS	By MS/MS	By MS/MS	By MS/MS	By MS/MS	By MS/MS	By MS/MS	By MS/MS	By matching	By MS/MS	By MS/MS	By MS/MS	By MS/MS	By MS/MS	By MS/MS	By MS/MS	By MS/MS	By MS/MS	By MS/MS	By matching	By MS/MS	By MS/MS	By MS/MS	By MS/MS	By MS/MS	By MS/MS	By MS/MS	12.6	12.1	14.8	13.7	11.3	13.7	10.7	15.7	12.4	12.9	13.4	14.4	8.5	8.9	12.6	12.9	9.1	10.7	10	12	6.4	7	6.2	14.9	4.7	5.1	11.5	12.1	9.4	7.2	10.5	10.7	1303100000	58566000	43346000	85736000	59081000	57945000	45702000	42961000	45857000	49755000	49523000	72723000	68805000	19036000	18956000	25033000	43269000	28087000	35313000	52401000	48038000	24826000	26306000	25557000	31979000	3019400	17242000	69543000	61391000	15786000	30473000	26291000	20590000	44	29617000	1331000	985150	1948600	1342800	1316900	1038700	976380	1042200	1130800	1125500	1652800	1563800	432630	430810	568930	983390	638330	802560	1190900	1091800	564220	597870	580850	726800	68622	391870	1580500	1395300	358760	692570	597530	467960	74317000	69921000	70030000	67131000	67174000	61554000	57290000	49131000	65481000	56038000	58811000	64175000	36920000	44490000	41524000	50051000	47348000	46165000	41819000	44124000	50163000	54471000	63844000	45891000	43237000	48715000	44668000	48904000	56050000	56893000	43690000	37261000	3	2	5	3	3	3	3	2	2	3	2	4	1	0	3	1	1	1	3	1	2	1	2	4	0	1	5	3	2	1	2	2	71				3318	900;1094;8780;10784;10828;11957;19307;20185;20373;20810;24315;24933	True;True;True;True;True;True;True;True;True;True;True;True	1002;1210;9604;11793;11842;13077;21370;22355;22555;23028;26892;27562	27541;27542;27543;27544;27545;27546;27547;27548;27549;27550;27551;27552;27553;27554;27555;27556;27557;27558;27559;27560;27561;27562;27563;27564;27565;33490;33491;33492;33493;33494;33495;33496;33497;33498;33499;33500;33501;33502;33503;33504;33505;33506;33507;33508;33509;33510;33511;33512;33513;33514;33515;33516;33517;33518;33519;33520;263831;263832;263833;263834;263835;263836;263837;263838;263839;263840;263841;263842;263843;263844;263845;263846;263847;263848;263849;263850;330952;330953;330954;330955;330956;330957;330958;330959;330960;330961;330962;330963;330964;330965;330966;330967;330968;332263;332264;332265;332266;332267;332268;332269;369813;369814;369815;369816;369817;369818;616772;616773;616774;616775;616776;616777;616778;616779;616780;616781;616782;616783;616784;616785;616786;616787;616788;616789;616790;616791;616792;616793;616794;643516;643517;643518;643519;643520;643521;643522;643523;643524;643525;643526;643527;643528;643529;643530;643531;643532;643533;643534;643535;643536;643537;643538;643539;643540;643541;643542;649044;649045;649046;649047;649048;649049;649050;649051;649052;649053;662516;662517;662518;662519;662520;662521;662522;662523;662524;662525;662526;662527;662528;662529;662530;662531;662532;662533;662534;772514;772515;772516;772517;772518;772519;772520;772521;772522;772523;772524;772525;772526;772527;772528;772529;772530;772531;772532;772533;772534;772535;772536;772537;772538;772539;772540;772541;772542;772543;772544;772545;793445;793446;793447;793448;793449;793450;793451;793452;793453;793454;793455;793456;793457;793458;793459;793460;793461;793462;793463;793464;793465;793466;793467;793468;793469;793470;793471;793472	16753;16754;16755;16756;16757;20179;20180;20181;20182;20183;20184;20185;20186;162830;206656;206657;206658;206659;206660;206661;206662;206663;206664;206665;206666;206667;206668;206669;206670;206671;207528;207529;229529;229530;229531;229532;229533;229534;408443;408444;408445;408446;408447;408448;408449;408450;408451;408452;408453;408454;408455;424937;428401;428402;428403;428404;428405;428406;428407;437653;437654;507768;507769;507770;507771;507772;507773;507774;507775;507776;507777;507778;507779;507780;507781;507782;507783;507784;507785;507786;507787;507788;507789;507790;525888;525889	16757;20184;162830;206663;207529;229530;408452;424937;428406;437653;507782;525889			9606
Q9Y5S2	Q9Y5S2	3	3	2	Serine/threonine-protein kinase MRCK beta	CDC42BPB	MRCKB_HUMAN Serine/threonine-protein kinase MRCK beta OS=Homo sapiens OX=9606 GN=CDC42BPB PE=1 SV=2	1	3	3	2	1	1	1	2	0	1	0	1	1	1	1	0	0	0	0	0	1	1	0	1	1	1	2	1	0	2	1	1	0	0	1	0	1	1	1	2	0	1	0	1	1	1	1	0	0	0	0	0	1	1	0	1	1	1	2	1	0	2	1	1	0	0	1	0	1	1	1	2	0	1	0	0	1	1	1	0	0	0	0	0	1	1	0	1	1	1	2	1	0	2	1	1	0	0	1	0	2.2	2.2	1.6	194.31	1711	1711	0.00069565	3.1002	By matching	By matching	By matching	By matching		By matching		By MS/MS	By MS/MS	By matching	By matching						By matching	By matching		By matching	By matching	By matching	By matching	By MS/MS		By matching	By matching	By MS/MS			By MS/MS		0.7	0.9	0.7	1.6	0	0.7	0	0.5	0.7	0.9	0.7	0	0	0	0	0	0.7	0.7	0	0.7	0.7	0.7	1.6	0.7	0	1.6	0.7	0.9	0	0	0.9	0	56155000	2283600	1954200	3027800	4996300	0	2414000	0	0	1743200	1768600	2423300	0	0	0	0	0	2102300	2855100	0	4948400	2688100	1912400	6786600	2237300	0	4608400	2652800	2346600	0	0	2406200	0	83	676570	27513	23545	36480	60196	0	29084	0	0	21002	21308	29196	0	0	0	0	0	25329	34399	0	59619	32387	23041	81766	26955	0	55523	31961	28272	0	0	28990	0	0	0	0	0	0	0	0	0	0	0	0	0	0	0	0	0	0	0	0	0	0	0	0	0	0	7572600	0	0	0	0	0	0	0	0	0	0	0	0	0	1	0	0	0	0	0	0	0	0	0	0	0	0	0	0	0	0	0	0	0	0	0	0	0	0	1				3319	927;14094;15637	True;True;True	1030;15404;17349	28313;28314;28315;28316;28317;28318;28319;28320;28321;28322;28323;28324;28325;28326;28327;438362;438363;438364;438365;438366;438367;438368;496521	17109;17110;274825;274826;317447	17109;274825;317447			9606
Q9Y5S9	Q9Y5S9	7	7	7	RNA-binding protein 8A	RBM8A	RBM8A_HUMAN RNA-binding protein 8A OS=Homo sapiens OX=9606 GN=RBM8A PE=1 SV=1	1	7	7	7	6	6	5	4	4	5	5	5	6	6	6	5	5	4	6	5	7	6	5	7	5	6	4	5	5	4	5	7	6	5	5	5	6	6	5	4	4	5	5	5	6	6	6	5	5	4	6	5	7	6	5	7	5	6	4	5	5	4	5	7	6	5	5	5	6	6	5	4	4	5	5	5	6	6	6	5	5	4	6	5	7	6	5	7	5	6	4	5	5	4	5	7	6	5	5	5	55.7	55.7	55.7	19.889	174	174	0	73.264	By MS/MS	By MS/MS	By MS/MS	By MS/MS	By MS/MS	By MS/MS	By MS/MS	By MS/MS	By MS/MS	By MS/MS	By MS/MS	By MS/MS	By MS/MS	By MS/MS	By MS/MS	By MS/MS	By MS/MS	By MS/MS	By MS/MS	By MS/MS	By MS/MS	By MS/MS	By MS/MS	By MS/MS	By MS/MS	By MS/MS	By MS/MS	By MS/MS	By MS/MS	By MS/MS	By MS/MS	By MS/MS	55.7	51.1	51.1	37.4	46	51.1	37.4	51.1	51.1	51.1	51.1	37.4	51.1	37.4	55.7	51.1	55.7	42	51.1	55.7	37.4	51.1	37.4	36.2	42	37.4	42	55.7	51.1	37.4	51.1	42	2376300000	67183000	72762000	79213000	54184000	78728000	67612000	63278000	70905000	85245000	67342000	98239000	47197000	65261000	76201000	73883000	46842000	108910000	90431000	104050000	94874000	60680000	105700000	91549000	79851000	16753000	68165000	79962000	86256000	76471000	56143000	89039000	53350000	8	297030000	8397900	9095200	9901600	6773000	9841000	8451500	7909800	8863100	10656000	8417800	12280000	5899600	8157600	9525200	9235400	5855300	13614000	11304000	13006000	11859000	7585100	13212000	11444000	9981400	2094100	8520600	9995200	10782000	9558900	7017800	11130000	6668800	81962000	91402000	77298000	81278000	86046000	75399000	83301000	79502000	80707000	81552000	100150000	86277000	73545000	106690000	75467000	73072000	102690000	105240000	90844000	96848000	71929000	91717000	120240000	103780000	75466000	101970000	92798000	104640000	98776000	102130000	101940000	90806000	4	4	4	2	4	3	2	3	1	3	5	3	3	4	4	2	6	6	4	3	2	3	3	4	4	4	4	5	3	3	4	4	113				3320	371;4111;6000;7473;8757;15575;20614	True;True;True;True;True;True;True	409;4528;6589;8192;9581;17257;17258;22813	10761;10762;10763;10764;10765;10766;10767;10768;10769;10770;10771;10772;10773;10774;10775;10776;10777;10778;10779;10780;10781;10782;10783;10784;10785;10786;10787;10788;10789;10790;10791;125293;125294;125295;125296;125297;125298;125299;125300;125301;125302;125303;125304;125305;125306;125307;180416;180417;180418;180419;180420;180421;180422;180423;180424;222906;222907;222908;222909;222910;222911;222912;222913;222914;222915;222916;222917;222918;222919;222920;222921;222922;222923;222924;222925;222926;222927;222928;222929;222930;222931;222932;222933;222934;222935;222936;263207;263208;263209;263210;263211;263212;263213;263214;263215;263216;263217;263218;263219;263220;263221;263222;263223;263224;263225;263226;263227;263228;263229;263230;263231;263232;263233;263234;263235;263236;263237;263238;494082;494083;494084;494085;494086;494087;494088;494089;494090;494091;494092;494093;494094;494095;494096;494097;494098;494099;494100;494101;494102;494103;494104;494105;494106;494107;494108;494109;494110;494111;494112;494113;494114;494115;494116;494117;494118;494119;494120;494121;494122;494123;494124;494125;494126;494127;494128;494129;494130;494131;494132;494133;494134;494135;494136;494137;494138;656126;656127;656128;656129;656130;656131;656132;656133;656134;656135;656136;656137;656138;656139;656140;656141;656142;656143;656144;656145	6701;6702;6703;6704;6705;6706;6707;6708;6709;6710;6711;6712;6713;6714;6715;78289;78290;78291;78292;110447;110448;110449;110450;110451;110452;110453;110454;110455;135369;135370;135371;135372;135373;135374;135375;135376;135377;135378;135379;135380;135381;135382;135383;135384;135385;135386;135387;135388;135389;135390;162450;162451;162452;162453;162454;162455;162456;162457;162458;162459;162460;162461;162462;162463;162464;162465;162466;162467;162468;162469;162470;162471;162472;162473;162474;162475;162476;162477;162478;162479;162480;162481;316165;316166;316167;316168;316169;316170;316171;316172;316173;316174;316175;316176;316177;316178;316179;316180;316181;316182;316183;316184;316185;316186;316187;316188;316189;316190;316191;433349;433350;433351;433352;433353;433354	6709;78291;110448;135383;162474;316184;433354	3051;3052	17;50	9606
Q9Y5V3;Q9UNF1	Q9Y5V3	5;1	5;1	5;1	Melanoma-associated antigen D1	MAGED1	MAGD1_HUMAN Melanoma-associated antigen D1 OS=Homo sapiens OX=9606 GN=MAGED1 PE=1 SV=3	2	5	5	5	3	2	3	4	2	4	3	4	3	4	5	3	3	4	3	4	2	4	2	4	2	3	4	2	1	4	3	2	3	3	4	2	3	2	3	4	2	4	3	4	3	4	5	3	3	4	3	4	2	4	2	4	2	3	4	2	1	4	3	2	3	3	4	2	3	2	3	4	2	4	3	4	3	4	5	3	3	4	3	4	2	4	2	4	2	3	4	2	1	4	3	2	3	3	4	2	10.8	10.8	10.8	86.16	778	778;606	0	16.084	By MS/MS	By matching	By MS/MS	By matching	By MS/MS	By MS/MS	By MS/MS	By MS/MS	By MS/MS	By MS/MS	By MS/MS	By MS/MS	By matching	By MS/MS	By matching	By MS/MS	By matching	By matching	By matching	By MS/MS	By matching	By MS/MS	By MS/MS	By matching	By matching	By matching	By matching	By matching	By MS/MS	By MS/MS	By MS/MS	By matching	5.8	3.9	5.4	9.3	3.9	7.3	5.4	9.3	6.9	7.3	10.8	5.8	5.4	8.9	5.8	9.3	5.4	7.3	3.9	7.3	3.9	7.3	7.3	3.9	1.9	7.3	5.4	3.9	5.4	5.4	8.9	3.9	304630000	9910200	3080300	15076000	9749300	5131100	17193000	14933000	8539200	11771000	15479000	18465000	5881100	10198000	11256000	5707200	6592800	3799600	13205000	3955300	22681000	5427900	4402900	15983000	4236900	680740	20068000	11161000	4213200	11890000	3289100	5250200	5428200	25	12185000	396410	123210	603040	389970	205240	687730	597310	341570	470820	619140	738580	235240	407910	450220	228290	263710	151990	528190	158210	907260	217120	176110	639320	169480	27229	802710	446440	168530	475590	131560	210010	217130	16384000	14095000	11205000	12346000	15535000	18202000	15963000	12320000	15908000	18257000	11936000	10436000	11825000	16734000	10635000	11593000	0	11848000	13600000	12898000	12276000	11710000	13191000	9700300	0	14749000	10724000	8928900	14091000	15079000	8790700	12040000	1	0	1	0	1	2	2	1	1	3	1	1	0	1	0	1	0	0	0	1	0	1	2	0	0	0	0	0	1	1	1	0	23				3321	1484;3713;5958;8182;10535	True;True;True;True;True	1655;4102;6544;8968;11523	45699;45700;45701;45702;45703;45704;45705;45706;45707;45708;45709;45710;45711;45712;45713;45714;45715;45716;45717;45718;45719;45720;45721;45722;45723;45724;45725;45726;45727;113188;113189;113190;113191;113192;113193;113194;113195;113196;179095;179096;179097;179098;179099;179100;179101;179102;179103;179104;179105;179106;179107;179108;179109;179110;245953;245954;245955;245956;245957;245958;245959;245960;245961;245962;245963;245964;245965;245966;245967;245968;245969;245970;245971;245972;320673;320674;320675;320676;320677;320678;320679;320680;320681;320682;320683;320684;320685;320686;320687;320688;320689;320690;320691;320692;320693;320694;320695;320696;320697	27687;27688;27689;27690;27691;27692;27693;27694;27695;27696;27697;27698;27699;27700;27701;70349;109675;109676;109677;109678;151205;151206;199106	27693;70349;109675;151206;199106	3053	667	9606;9606
Q9Y5X1	Q9Y5X1	3	3	3	Sorting nexin-9	SNX9	SNX9_HUMAN Sorting nexin-9 OS=Homo sapiens OX=9606 GN=SNX9 PE=1 SV=1	1	3	3	3	2	2	1	1	2	1	2	3	3	1	1	2	2	2	1	2	2	2	2	0	1	2	2	1	1	1	1	2	1	2	1	2	2	2	1	1	2	1	2	3	3	1	1	2	2	2	1	2	2	2	2	0	1	2	2	1	1	1	1	2	1	2	1	2	2	2	1	1	2	1	2	3	3	1	1	2	2	2	1	2	2	2	2	0	1	2	2	1	1	1	1	2	1	2	1	2	7.9	7.9	7.9	66.591	595	595	0	11.167	By matching	By matching	By matching	By matching	By matching	By MS/MS	By matching	By matching	By matching	By matching	By MS/MS	By matching	By matching	By matching	By matching	By matching	By matching	By matching	By matching		By matching	By MS/MS	By matching	By matching	By matching	By matching	By matching	By matching	By matching	By matching	By matching	By matching	5.5	5.5	2.7	2.7	5.5	2.9	5.5	7.9	7.9	2.9	2.7	5	5.5	5.5	2.7	5.5	5.5	5.5	5	0	2.7	5	5.5	2.7	2.7	2.7	2.7	5	2.7	5.5	2.7	5	1462400000	48485000	52614000	57732000	41406000	76349000	6250000	56294000	60683000	70209000	4381700	54017000	50702000	48197000	42316000	45244000	49226000	50845000	46404000	61781000	0	45132000	67211000	60002000	45692000	12135000	35936000	53616000	47896000	35740000	44212000	44483000	47227000	23	63583000	2108000	2287600	2510100	1800300	3319500	271740	2447600	2638400	3052600	190510	2348500	2204500	2095500	1839800	1967100	2140300	2210700	2017600	2686100	0	1962300	2922200	2608800	1986600	527600	1562400	2331100	2082400	1553900	1922300	1934100	2053300	0	0	0	0	0	0	0	0	96253000	0	0	0	0	0	0	0	0	0	0	0	0	0	0	0	0	0	0	0	0	0	0	0	0	0	0	0	0	1	0	0	0	0	1	0	0	0	0	0	0	0	0	0	0	0	0	0	0	0	0	0	0	0	0	0	2				3322	9253;14967;20772	True;True;True	10123;16343;22981	279726;279727;279728;279729;279730;279731;279732;279733;279734;279735;279736;279737;279738;279739;279740;469674;469675;469676;469677;469678;469679;469680;469681;469682;469683;469684;469685;469686;469687;469688;469689;469690;469691;469692;469693;469694;469695;469696;469697;469698;469699;469700;469701;469702;660756;660757;660758;660759;660760;660761;660762	172756;301887;436207	172756;301887;436207			9606
Q9Y5Z7	Q9Y5Z7	2	2	2	Host cell factor 2	HCFC2	HCFC2_HUMAN Host cell factor 2 OS=Homo sapiens OX=9606 GN=HCFC2 PE=1 SV=1	1	2	2	2	2	1	1	1	2	1	1	1	1	1	2	1	1	1	1	1	1	1	1	1	1	1	1	0	1	1	1	1	1	1	0	1	2	1	1	1	2	1	1	1	1	1	2	1	1	1	1	1	1	1	1	1	1	1	1	0	1	1	1	1	1	1	0	1	2	1	1	1	2	1	1	1	1	1	2	1	1	1	1	1	1	1	1	1	1	1	1	0	1	1	1	1	1	1	0	1	2.9	2.9	2.9	86.778	792	792	0.00035881	3.5069	By MS/MS	By matching	By matching	By matching	By MS/MS	By matching	By matching	By matching	By matching	By MS/MS	By MS/MS	By matching	By matching	By matching	By matching	By matching	By matching	By MS/MS	By matching	By MS/MS	By matching	By matching	By matching		By matching	By MS/MS	By matching	By matching	By matching	By matching		By matching	2.9	1.4	1.4	1.4	2.9	1.4	1.4	1.4	1.4	1.4	2.9	1.4	1.4	1.4	1.4	1.4	1.4	1.4	1.4	1.4	1.4	1.4	1.4	0	1.4	1.4	1.4	1.4	1.4	1.4	0	1.4	60115000	9637300	1811600	2532400	1759000	1788500	1635700	1629700	1425200	1770200	1498300	1944800	1957100	1101600	1382800	1507500	1013400	1546600	2362600	1784900	2863300	1487700	2029000	2890100	0	355620	1771800	2305100	2071600	1514200	1172000	0	1564900	45	1335900	214160	40257	56276	39088	39744	36349	36215	31672	39337	33297	43217	43490	24481	30729	33501	22521	34370	52502	39665	63628	33061	45089	64225	0	7902.7	39373	51224	46036	33650	26045	0	34777	13885000	0	0	0	0	0	0	0	0	0	0	0	0	0	0	0	0	0	0	0	0	0	0	0	0	0	0	0	0	0	0	0	1	0	0	0	1	0	0	0	0	1	1	0	0	0	0	0	0	1	0	1	0	0	0	0	0	1	0	0	0	0	0	0	7				3323	19776;25446	True;True	21883;28121	630837;630838;630839;630840;630841;630842;630843;630844;630845;630846;630847;630848;630849;630850;630851;630852;630853;630854;630855;630856;630857;630858;630859;630860;630861;630862;630863;630864;630865;630866;808534;808535;808536	416839;416840;416841;416842;535564;535565;535566	416839;535566			9606
Q9Y617	Q9Y617	3	3	3	Phosphoserine aminotransferase	PSAT1	SERC_HUMAN Phosphoserine aminotransferase OS=Homo sapiens OX=9606 GN=PSAT1 PE=1 SV=2	1	3	3	3	2	2	3	3	3	3	2	2	2	2	3	3	2	3	2	3	2	1	1	2	3	3	2	3	3	2	3	1	1	3	2	3	2	2	3	3	3	3	2	2	2	2	3	3	2	3	2	3	2	1	1	2	3	3	2	3	3	2	3	1	1	3	2	3	2	2	3	3	3	3	2	2	2	2	3	3	2	3	2	3	2	1	1	2	3	3	2	3	3	2	3	1	1	3	2	3	8.1	8.1	8.1	40.422	370	370	0	5.1412	By matching	By matching	By matching	By matching	By MS/MS	By MS/MS	By matching	By MS/MS	By MS/MS	By matching	By matching	By MS/MS	By matching	By MS/MS	By matching	By matching	By MS/MS	By matching	By MS/MS	By matching	By matching	By MS/MS	By matching	By matching	By matching	By matching	By matching	By matching	By matching	By matching	By matching	By matching	5.1	5.1	8.1	8.1	8.1	8.1	5.1	5.7	5.4	5.4	8.1	8.1	5.4	8.1	5.4	8.1	5.4	2.4	2.4	5.1	8.1	8.1	5.4	8.1	8.1	5.4	8.1	3	2.4	8.1	5.4	8.1	320040000	8253600	8698900	14720000	22895000	16267000	18296000	9811500	3316600	7739900	6710600	13202000	6411500	8515400	12939000	4598100	13568000	9708400	1613300	1923400	10060000	17566000	19843000	6716400	12317000	2954900	6469700	14406000	4844300	1379900	13156000	6843300	14294000	20	16002000	412680	434940	736000	1144700	813350	914790	490580	165830	386990	335530	660120	320580	425770	646970	229910	678390	485420	80667	96170	502980	878280	992170	335820	615860	147750	323480	720290	242220	68993	657820	342160	714700	17187000	18369000	14694000	22321000	16129000	19839000	17186000	0	17358000	0	14716000	17457000	0	16652000	0	18918000	16914000	0	0	14871000	18508000	17138000	0	15049000	15293000	0	14909000	0	0	17276000	0	16552000	0	0	0	0	1	2	0	1	1	0	0	2	0	2	0	0	1	0	1	0	0	1	0	0	0	0	0	0	0	0	0	0	12				3324	2372;10149;18288	True;True;True	2625;11085;20265	73335;73336;73337;73338;73339;73340;73341;73342;73343;73344;73345;73346;73347;73348;73349;73350;73351;73352;73353;73354;73355;73356;73357;73358;73359;73360;73361;73362;73363;73364;308732;308733;308734;308735;308736;308737;308738;308739;308740;308741;308742;308743;308744;308745;308746;308747;308748;308749;308750;308751;584036;584037;584038;584039;584040;584041;584042;584043;584044;584045;584046;584047;584048;584049;584050;584051;584052;584053;584054;584055;584056;584057;584058;584059;584060	46372;46373;46374;46375;192008;192009;192010;192011;388014;388015;388016;388017	46372;192008;388016			9606
Q9Y618	Q9Y618	74	74	70	Nuclear receptor corepressor 2	NCOR2	NCOR2_HUMAN Nuclear receptor corepressor 2 OS=Homo sapiens OX=9606 GN=NCOR2 PE=1 SV=3	1	74	74	70	63	60	61	65	64	66	60	62	63	65	66	66	26	29	27	37	38	34	34	37	36	35	36	39	33	36	35	35	30	37	37	33	63	60	61	65	64	66	60	62	63	65	66	66	26	29	27	37	38	34	34	37	36	35	36	39	33	36	35	35	30	37	37	33	59	56	59	62	60	63	57	59	60	61	62	62	25	28	26	36	37	31	32	35	34	33	35	37	31	35	34	34	28	35	36	32	38.3	38.3	37.4	273.65	2514	2514	0	323.31	By MS/MS	By MS/MS	By MS/MS	By MS/MS	By MS/MS	By MS/MS	By MS/MS	By MS/MS	By MS/MS	By MS/MS	By MS/MS	By MS/MS	By MS/MS	By MS/MS	By MS/MS	By MS/MS	By MS/MS	By MS/MS	By MS/MS	By MS/MS	By MS/MS	By MS/MS	By MS/MS	By MS/MS	By MS/MS	By MS/MS	By MS/MS	By MS/MS	By MS/MS	By MS/MS	By MS/MS	By MS/MS	32.1	31.7	32.6	34.4	33.2	34.6	33	31.5	33.1	33.2	34	33.9	12.1	16	13.2	18.3	20.4	16.8	17.3	20.3	17.2	17.7	19.8	22	16.8	18.5	18	18.9	14.9	19.3	20	17.5	20249000000	1239300000	1103200000	1637200000	1509700000	1468800000	1560800000	1287300000	999360000	1332300000	1210200000	1367800000	1179600000	152080000	121850000	148910000	189080000	284690000	204430000	270230000	348740000	258220000	300060000	283120000	265530000	65391000	229020000	263780000	230570000	123820000	222200000	192590000	199250000	132	153400000	9388600	8357800	12403000	11437000	11128000	11824000	9752200	7570900	10093000	9168200	10362000	8936700	1152100	923110	1128100	1432400	2156700	1548700	2047200	2642000	1956200	2273200	2144900	2011600	495390	1735000	1998300	1746700	938020	1683300	1459000	1509500	1503100000	1373800000	1551100000	1740700000	1410800000	1698500000	1351100000	1152400000	1719200000	1596100000	1466100000	1414400000	382470000	309240000	332770000	377260000	404540000	398630000	376480000	406900000	496960000	414040000	461430000	409260000	473600000	455680000	419690000	362360000	336350000	454810000	330620000	360930000	49	49	51	54	48	54	41	41	49	47	49	54	10	9	8	8	11	9	11	12	13	8	11	8	7	13	18	10	7	10	5	9	783				3325	360;958;1491;1762;2225;3724;4168;4215;4541;5592;7156;7713;7766;7771;7841;8243;8355;8387;8461;8650;8744;9056;9072;9251;9353;9392;10115;13221;14078;14531;15964;15999;16235;16970;16999;17090;17143;17163;17193;17635;17929;18124;18177;18631;18638;18680;18890;18928;19070;19115;19334;19430;19433;19507;19508;19778;19922;19923;20088;20179;20288;20417;20806;20807;21191;21362;21919;21956;22079;23877;24427;24463;24730;24861	True;True;True;True;True;True;True;True;True;True;True;True;True;True;True;True;True;True;True;True;True;True;True;True;True;True;True;True;True;True;True;True;True;True;True;True;True;True;True;True;True;True;True;True;True;True;True;True;True;True;True;True;True;True;True;True;True;True;True;True;True;True;True;True;True;True;True;True;True;True;True;True;True;True	398;1064;1662;1663;1664;1956;2463;4114;4590;4641;4992;6141;7847;8457;8514;8515;8520;8597;9033;9156;9188;9264;9469;9567;9903;9920;10121;10234;10279;11050;14446;15387;15879;15880;17742;17779;18040;18843;18873;18968;19031;19055;19056;19088;19566;19886;20090;20145;20628;20637;20683;20906;20948;21104;21152;21399;21506;21509;21592;21593;21885;22041;22042;22249;22349;22465;22604;23024;23025;23465;23648;24268;24269;24309;24441;26416;27016;27055;27056;27341;27487	10477;10478;10479;10480;10481;10482;10483;10484;10485;10486;10487;10488;10489;10490;10491;10492;10493;10494;10495;10496;10497;10498;10499;10500;10501;29261;29262;29263;29264;29265;29266;29267;29268;29269;29270;29271;29272;29273;29274;45852;45853;45854;45855;45856;45857;45858;45859;45860;45861;45862;45863;45864;45865;45866;45867;45868;45869;45870;45871;45872;45873;45874;45875;45876;45877;45878;45879;45880;45881;45882;45883;45884;45885;45886;45887;45888;45889;45890;45891;45892;45893;45894;54252;54253;54254;54255;54256;54257;54258;54259;54260;68843;68844;68845;68846;68847;68848;68849;68850;68851;68852;68853;68854;68855;113504;113505;113506;113507;113508;113509;113510;113511;113512;113513;113514;113515;126886;126887;126888;126889;126890;126891;126892;126893;126894;126895;126896;128403;128404;128405;128406;128407;128408;128409;128410;128411;128412;128413;128414;128415;128416;128417;128418;128419;128420;128421;128422;128423;128424;128425;128426;128427;128428;128429;128430;137928;137929;137930;137931;137932;137933;137934;137935;137936;137937;137938;137939;137940;137941;137942;137943;137944;137945;137946;137947;137948;137949;137950;137951;137952;137953;137954;137955;137956;168142;168143;168144;168145;168146;168147;168148;168149;168150;168151;168152;168153;168154;168155;168156;168157;168158;168159;168160;168161;168162;168163;168164;168165;168166;168167;168168;213488;213489;213490;213491;213492;213493;213494;213495;213496;213497;213498;213499;213500;213501;213502;213503;213504;213505;213506;213507;213508;213509;213510;213511;213512;213513;213514;213515;213516;213517;213518;213519;213520;213521;213522;231398;231399;231400;231401;231402;231403;231404;231405;231406;231407;231408;231409;231410;231411;231412;231413;231414;231415;231416;231417;231418;231419;231420;231421;231422;231423;231424;231425;231426;231427;231428;231429;233106;233107;233108;233109;233110;233111;233112;233113;233114;233115;233116;233117;233118;233119;233120;233121;233122;233123;233124;233125;233126;233127;233128;233129;233130;233131;233215;233216;233217;233218;233219;233220;233221;233222;233223;233224;233225;233226;233227;233228;233229;233230;233231;233232;233233;233234;233235;233236;233237;233238;233239;233240;233241;233242;233243;233244;233245;233246;235689;235690;235691;235692;235693;235694;235695;235696;235697;235698;235699;247907;247908;247909;247910;247911;247912;247913;247914;247915;247916;247917;247918;247919;251528;251529;251530;251531;251532;251533;251534;251535;251536;251537;251538;251539;251540;251541;252343;252344;252345;252346;252347;252348;252349;252350;252351;252352;252353;252354;254517;254518;254519;254520;254521;254522;254523;254524;254525;254526;254527;254528;254529;254530;254531;254532;254533;254534;254535;254536;254537;254538;254539;254540;254541;254542;254543;254544;254545;254546;254547;254548;260236;260237;260238;260239;260240;260241;260242;260243;260244;260245;260246;260247;260248;260249;260250;260251;260252;260253;260254;260255;260256;260257;260258;260259;262833;262834;262835;262836;262837;262838;262839;262840;262841;262842;262843;262844;262845;262846;262847;262848;262849;262850;262851;262852;262853;262854;262855;262856;262857;262858;262859;262860;262861;262862;262863;273105;273106;273107;273108;273480;273481;273482;273483;273484;273485;273486;273487;273488;273489;273490;273491;273492;273493;273494;273495;273496;273497;273498;273499;273500;273501;273502;273503;273504;273505;273506;273507;273508;273509;273510;273511;279681;279682;279683;279684;279685;279686;279687;279688;279689;279690;279691;279692;279693;279694;279695;279696;279697;279698;279699;279700;279701;279702;279703;279704;279705;279706;279707;279708;279709;279710;283249;283250;283251;283252;283253;283254;283255;283256;283257;283258;283259;283260;283261;283262;283263;283264;283265;283266;283267;283268;283269;283270;283271;283272;283273;283274;283275;283276;283277;283278;283279;283280;283281;283282;283283;283284;283285;283286;284469;284470;284471;284472;284473;284474;284475;284476;284477;284478;284479;284480;284481;284482;284483;284484;284485;284486;284487;284488;284489;284490;284491;284492;284493;284494;284495;284496;284497;284498;284499;284500;284501;284502;284503;284504;284505;284506;284507;284508;284509;284510;284511;284512;284513;284514;284515;284516;284517;284518;284519;307798;410037;410038;410039;410040;410041;410042;410043;410044;410045;410046;410047;410048;410049;410050;410051;410052;410053;410054;410055;410056;410057;410058;410059;410060;410061;410062;438022;438023;438024;438025;438026;438027;438028;438029;438030;438031;438032;438033;438034;438035;438036;438037;438038;438039;438040;438041;438042;438043;438044;438045;455137;455138;455139;455140;455141;455142;455143;455144;455145;455146;455147;455148;455149;455150;455151;455152;455153;455154;455155;455156;455157;455158;455159;455160;455161;455162;455163;455164;455165;455166;455167;455168;455169;455170;455171;455172;455173;455174;455175;455176;455177;455178;455179;455180;455181;455182;455183;455184;455185;455186;455187;455188;455189;455190;455191;455192;455193;455194;455195;455196;455197;455198;509847;509848;509849;509850;509851;510734;510735;510736;510737;510738;510739;510740;510741;510742;510743;510744;510745;510746;510747;510748;510749;510750;510751;510752;510753;510754;518383;518384;518385;518386;518387;518388;518389;518390;518391;518392;518393;518394;518395;518396;518397;518398;518399;518400;518401;518402;518403;518404;518405;518406;518407;518408;518409;518410;518411;518412;518413;518414;518415;518416;518417;518418;518419;518420;518421;518422;518423;518424;518425;518426;518427;518428;518429;518430;518431;518432;518433;518434;518435;518436;542011;542012;542013;542014;542015;542016;542017;542018;542019;542020;542021;542022;542023;542024;542025;542026;542027;542028;542029;542030;542031;542032;542033;542034;542035;542036;542730;542731;542732;542733;542734;542735;542736;542737;542738;542739;542740;542741;542742;542743;542744;542745;542746;542747;542748;542749;542750;542751;542752;542753;542754;542755;542756;542757;542758;542759;542760;545436;545437;545438;545439;545440;545441;545442;545443;545444;545445;545446;545447;545448;545449;545450;545451;545452;545453;545454;545455;545456;545457;545458;545459;545460;545461;546984;546985;546986;546987;546988;546989;546990;546991;546992;546993;546994;546995;546996;546997;546998;546999;547000;547001;547002;547003;547004;547005;547006;547007;547008;547009;547010;547011;547012;547013;547014;547015;547661;547662;547663;547664;547665;547666;547667;547668;547669;547670;547671;547672;547673;547674;547675;547676;547677;547678;547679;547680;547681;547682;547683;547684;547685;547686;547687;547688;547689;547690;547691;547692;547693;547694;547695;547696;547697;547698;547699;547700;547701;547702;547703;547704;547705;547706;548564;548565;548566;548567;548568;548569;548570;548571;548572;548573;548574;548575;548576;548577;548578;562488;562489;562490;562491;562492;562493;562494;562495;562496;562497;562498;562499;562500;562501;562502;562503;562504;562505;562506;562507;562508;562509;562510;562511;571154;571155;571156;571157;571158;571159;571160;571161;571162;571163;571164;571165;571166;571167;571168;571169;571170;571171;571172;571173;571174;571175;571176;571177;571178;571179;571180;571181;571182;571183;571184;571185;571186;571187;571188;576560;576561;576562;576563;576564;576565;576566;576567;576568;576569;576570;576571;578203;578204;578205;578206;578207;578208;578209;578210;578211;578212;578213;578214;578215;578216;594918;594919;594920;594921;594922;594923;594924;594925;594926;594927;594928;594929;594930;594931;594932;595105;595106;596368;596369;596370;596371;596372;596373;596374;596375;603826;603827;603828;603829;603830;603831;603832;603833;603834;603835;603836;603837;603838;605109;605110;605111;605112;605113;605114;605115;605116;605117;605118;605119;605120;605121;605122;609350;609351;609352;609353;609354;609355;609356;609357;609358;609359;609360;609361;609362;609363;610617;610618;610619;610620;610621;610622;610623;610624;610625;610626;610627;610628;610629;610630;610631;610632;610633;617613;617614;617615;617616;617617;620551;620552;620553;620554;620555;620556;620557;620558;620559;620560;620561;620562;620563;620564;620565;620566;620567;620568;620569;620570;620571;620572;620573;620574;620575;620576;620577;620578;620579;620580;620581;620582;620641;620642;620643;620644;620645;620646;620647;620648;620649;620650;620651;620652;620653;620654;620655;620656;620657;620658;620659;620660;620661;620662;620663;620664;620665;620666;620667;620668;620669;620670;620671;620672;620673;620674;620675;620676;620677;620678;620679;620680;620681;620682;620683;620684;620685;622857;622858;622859;622860;622861;622862;622863;622864;622865;622866;622867;622868;622869;622870;622871;622872;622873;622874;622875;622876;622877;622878;622879;622880;622881;622882;622883;622884;622885;630877;630878;630879;630880;630881;630882;630883;630884;630885;630886;630887;630888;630889;630890;630891;630892;630893;630894;630895;630896;630897;630898;630899;630900;630901;630902;630903;630904;630905;630906;630907;635552;635553;635554;635555;635556;635557;635558;635559;635560;635561;635562;635563;635564;635565;635566;635567;635568;635569;635570;635571;635572;635573;635574;635575;635576;635577;635578;635579;635580;635581;635582;635583;635584;635585;635586;635587;635588;635589;635590;635591;635592;635593;635594;635595;635596;635597;635598;635599;635600;635601;635602;635603;635604;635605;635606;635607;635608;635609;635610;635611;635612;635613;635614;635615;635616;635617;635618;635619;635620;635621;635622;635623;635624;635625;635626;635627;635628;635629;635630;635631;635632;635633;635634;635635;641188;641189;641190;643413;643414;643415;643416;643417;643418;643419;643420;646763;646764;646765;646766;646767;646768;646769;646770;646771;646772;646773;646774;646775;646776;646777;646778;646779;646780;646781;646782;646783;646784;646785;646786;646787;646788;646789;646790;646791;646792;646793;646794;646795;646796;646797;646798;646799;646800;646801;646802;646803;646804;646805;646806;646807;646808;646809;646810;646811;646812;646813;646814;646815;646816;650148;650149;650150;650151;650152;650153;650154;650155;650156;650157;650158;650159;650160;650161;650162;650163;650164;650165;650166;650167;650168;650169;650170;650171;650172;650173;650174;650175;650176;650177;650178;650179;650180;650181;650182;650183;650184;650185;650186;650187;650188;650189;650190;650191;650192;650193;650194;650195;650196;662428;662429;662430;662431;662432;662433;662434;662435;662436;662437;662438;662439;662440;662441;662442;662443;662444;662445;662446;662447;662448;662449;662450;662451;662452;662453;662454;662455;662456;662457;662458;662459;662460;662461;662462;662463;662464;662465;662466;662467;662468;662469;662470;674306;674307;674308;674309;674310;679558;679559;679560;679561;679562;679563;679564;679565;679566;679567;679568;679569;679570;679571;679572;679573;679574;679575;679576;679577;697297;697298;697299;697300;697301;697302;697303;697304;697305;697306;697307;697308;697309;697310;697311;697312;697313;697314;697315;697316;697317;697318;697319;697320;697321;697322;697323;697324;698321;698322;698323;698324;698325;698326;698327;698328;698329;698330;698331;698332;698333;698334;698335;698336;698337;698338;701777;701778;701779;701780;701781;701782;701783;701784;701785;701786;701787;701788;701789;701790;701791;701792;701793;701794;701795;759589;759590;759591;759592;759593;759594;759595;759596;759597;759598;759599;759600;759601;759602;759603;759604;759605;759606;759607;759608;759609;759610;759611;759612;759613;759614;759615;759616;759617;776384;776385;776386;776387;776388;776389;776390;776391;776392;776393;776394;776395;776396;776397;776398;776399;776400;776401;776402;776403;776404;776405;776406;776407;777501;777502;777503;777504;777505;777506;777507;777508;777509;777510;777511;777512;777513;777514;777515;777516;777517;777518;784819;784820;784821;784822;784823;784824;784825;784826;784827;784828;784829;788783;788784;788785;788786;788787;788788;788789;788790;788791;788792	6468;6469;6470;6471;6472;6473;6474;6475;6476;6477;6478;6479;6480;6481;6482;6483;6484;6485;6486;6487;6488;6489;6490;6491;17631;17632;17633;27726;27727;27728;27729;27730;27731;27732;27733;27734;27735;27736;27737;27738;27739;27740;27741;27742;27743;27744;27745;27746;27747;27748;33393;33394;33395;43474;43475;43476;43477;43478;43479;43480;43481;43482;43483;43484;70563;70564;70565;70566;70567;70568;79210;79211;79212;79213;79214;79215;79216;79217;79218;79219;79220;80333;80334;80335;80336;80337;80338;80339;80340;80341;80342;80343;80344;80345;80346;80347;80348;80349;80350;86071;86072;86073;86074;86075;86076;86077;86078;86079;86080;86081;86082;86083;86084;86085;86086;86087;86088;86089;86090;86091;86092;102990;102991;102992;102993;102994;102995;102996;129653;129654;129655;129656;129657;129658;129659;129660;129661;129662;129663;129664;129665;129666;129667;129668;129669;129670;129671;129672;141728;141729;141730;141731;141732;141733;141734;141735;141736;141737;141738;141739;141740;141741;141742;141743;142692;142693;142694;142695;142696;142697;142698;142699;142700;142701;142702;142703;142753;142754;142755;142756;142757;142758;142759;142760;142761;142762;142763;144414;144415;144416;144417;144418;144419;152605;152606;154935;154936;154937;154938;155441;155442;155443;155444;155445;156783;156784;156785;156786;156787;156788;160439;160440;160441;160442;160443;160444;160445;160446;160447;160448;160449;160450;160451;162176;162177;162178;162179;162180;162181;162182;162183;162184;162185;162186;162187;162188;162189;162190;162191;162192;162193;162194;162195;162196;162197;162198;162199;162200;162201;162202;162203;162204;162205;162206;162207;162208;162209;162210;162211;162212;162213;168858;168859;169055;169056;169057;169058;169059;169060;169061;169062;169063;169064;169065;169066;169067;169068;169069;169070;169071;169072;169073;169074;169075;169076;169077;169078;172741;172742;172743;172744;172745;172746;172747;172748;172749;172750;172751;172752;172753;174708;174709;174710;174711;174712;174713;174714;174715;174716;174717;174718;174719;174720;174721;174722;174723;174724;174725;174726;174727;174728;174729;174730;174731;174732;174733;175319;175320;175321;175322;175323;175324;175325;175326;175327;175328;175329;175330;175331;175332;175333;175334;175335;175336;175337;175338;175339;175340;175341;175342;175343;175344;175345;175346;191296;255940;255941;255942;255943;255944;274630;274631;274632;274633;274634;274635;274636;274637;274638;292338;292339;292340;292341;292342;292343;292344;292345;292346;292347;292348;292349;339355;340202;340203;345367;345368;345369;345370;345371;345372;345373;345374;345375;345376;345377;345378;345379;345380;345381;345382;345383;345384;345385;345386;345387;345388;345389;345390;345391;345392;360699;360995;360996;362978;362979;362980;362981;362982;362983;362984;362985;362986;362987;362988;362989;362990;362991;362992;363879;363880;363881;363882;363883;363884;363885;363886;363887;363888;363889;363890;363891;363892;363893;363894;363895;363896;363897;363898;363899;363900;363901;363902;363903;363904;363905;363906;363907;363908;363909;363910;364168;364169;364170;364171;364172;364173;364174;364175;364176;364177;364178;364179;364180;364181;364182;364696;364697;373899;373900;373901;373902;373903;373904;378271;378272;378273;378274;378275;378276;378277;378278;378279;378280;378281;378282;378283;378284;381539;381540;382482;382483;382484;393921;393922;394002;394521;400062;400843;400844;400845;400846;400847;400848;403411;404246;404247;404248;408991;408992;410767;410768;410769;410770;410771;410772;410773;410774;410775;410776;410777;410778;410779;410780;410781;410782;410783;410784;410785;410786;410787;410788;410789;410790;410791;410792;410793;410794;410795;410796;410829;410830;410831;410832;410833;410834;410835;410836;410837;410838;410839;410840;410841;410842;410843;412131;412132;412133;412134;412135;416848;416849;416850;416851;416852;416853;416854;416855;416856;416857;416858;416859;416860;416861;416862;416863;416864;419775;419776;419777;419778;419779;419780;419781;419782;419783;419784;419785;419786;419787;419788;419789;419790;419791;419792;419793;419794;419795;419796;419797;419798;419799;419800;419801;419802;419803;419804;419805;419806;419807;419808;419809;419810;419811;419812;419813;419814;419815;423401;424879;424880;424881;424882;427154;427155;427156;427157;427158;427159;427160;427161;427162;427163;427164;427165;427166;427167;427168;427169;427170;427171;427172;427173;427174;427175;427176;427177;427178;427179;427180;427181;427182;427183;427184;427185;427186;427187;428963;428964;428965;428966;428967;428968;428969;428970;428971;428972;428973;428974;428975;428976;428977;428978;428979;428980;428981;428982;428983;428984;428985;428986;428987;428988;428989;428990;428991;428992;428993;428994;428995;428996;428997;437576;437577;437578;437579;437580;437581;437582;437583;437584;437585;437586;437587;437588;437589;437590;437591;437592;437593;437594;437595;437596;437597;437598;437599;437600;437601;437602;437603;437604;437605;437606;437607;445039;445040;448337;448338;448339;448340;448341;448342;448343;448344;448345;448346;459423;459424;459425;459426;459427;460065;460066;461845;461846;461847;461848;461849;461850;461851;461852;461853;461854;461855;500326;500327;500328;500329;500330;500331;500332;500333;500334;500335;500336;500337;500338;500339;500340;500341;500342;500343;500344;500345;500346;500347;500348;500349;500350;500351;500352;500353;500354;500355;500356;500357;500358;510269;510270;510271;510272;510273;510274;510275;510276;510277;510278;510279;510280;510281;510282;510283;510284;511023;511024;511025;511026;511027;515322;515323;515324;517533;517534;517535	6473;17633;27740;33395;43484;70567;79218;80339;86071;102990;129661;141734;142701;142754;144417;152605;154938;155442;156786;160440;162190;168859;169065;172741;174712;175332;191296;255944;274632;292342;339355;340203;345383;360699;360996;362983;363880;364179;364697;373902;378271;381540;382483;393921;394002;394521;400062;400847;403411;404246;408991;410778;410839;412133;412135;416859;419780;419787;423401;424880;427169;428967;437588;437607;445040;448344;459423;460065;461851;500343;510280;511025;515323;517534	364;3054;3055;3056;3057;3058;3059;3060;3061	306;620;1150;1156;1755;1880;2279;2337;2466	9606
Q9Y676	Q9Y676	2	2	2	28S ribosomal protein S18b, mitochondrial	MRPS18B	RT18B_HUMAN 28S ribosomal protein S18b, mitochondrial OS=Homo sapiens OX=9606 GN=MRPS18B PE=1 SV=1	1	2	2	2	1	1	1	1	1	1	1	1	1	1	1	1	1	1	1	1	1	2	1	1	1	1	1	1	1	1	1	2	1	1	1	1	1	1	1	1	1	1	1	1	1	1	1	1	1	1	1	1	1	2	1	1	1	1	1	1	1	1	1	2	1	1	1	1	1	1	1	1	1	1	1	1	1	1	1	1	1	1	1	1	1	2	1	1	1	1	1	1	1	1	1	2	1	1	1	1	9.7	9.7	9.7	29.395	258	258	0	3.8979	By matching	By matching	By MS/MS	By matching	By matching	By matching	By MS/MS	By MS/MS	By matching	By matching	By matching	By matching	By matching	By matching	By MS/MS	By MS/MS	By MS/MS	By MS/MS	By MS/MS	By MS/MS	By matching	By matching	By MS/MS	By matching	By matching	By matching	By matching	By MS/MS	By matching	By MS/MS	By matching	By MS/MS	3.9	3.9	3.9	3.9	3.9	3.9	3.9	3.9	3.9	3.9	3.9	3.9	3.9	3.9	3.9	3.9	3.9	9.7	3.9	3.9	3.9	3.9	3.9	3.9	3.9	3.9	3.9	9.7	3.9	3.9	3.9	3.9	263620000	7176300	5082600	10989000	6680100	8682500	4958200	9062000	5593000	9161000	5841300	8871600	6299100	9151500	5560900	8406600	5478900	10298000	17354000	9679300	12683000	6496300	8529700	11955000	7084800	1561700	7003900	8927900	9580400	7931200	8239600	9181200	10119000	13	20278000	552030	390970	845270	513860	667890	381400	697080	430230	704690	449330	682430	484550	703960	427760	646660	421450	792150	1334900	744560	975580	499720	656130	919610	544980	120130	538760	686760	736960	610090	633820	706250	778410	0	0	0	0	0	0	0	0	0	0	0	0	0	0	0	0	0	22395000	0	0	0	0	0	0	0	0	0	0	0	0	0	0	0	0	1	0	0	0	1	0	0	0	0	0	0	0	1	0	1	0	1	1	0	0	1	0	0	0	0	1	0	1	0	1	10				3326	2657;25196	True;True	2941;27845	82004;82005;801262;801263;801264;801265;801266;801267;801268;801269;801270;801271;801272;801273;801274;801275;801276;801277;801278;801279;801280;801281;801282;801283;801284;801285;801286;801287;801288;801289;801290;801291;801292;801293	51723;51724;530803;530804;530805;530806;530807;530808;530809;530810;530811;530812;530813;530814	51724;530808			9606
Q9Y678;Q9UBF2	Q9Y678	4;1	4;1	4;1	Coatomer subunit gamma-1	COPG1	COPG1_HUMAN Coatomer subunit gamma-1 OS=Homo sapiens OX=9606 GN=COPG1 PE=1 SV=1	2	4	4	4	2	1	2	1	2	2	1	2	2	2	1	1	2	1	2	2	2	1	2	1	1	2	2	2	1	1	0	2	1	1	1	2	2	1	2	1	2	2	1	2	2	2	1	1	2	1	2	2	2	1	2	1	1	2	2	2	1	1	0	2	1	1	1	2	2	1	2	1	2	2	1	2	2	2	1	1	2	1	2	2	2	1	2	1	1	2	2	2	1	1	0	2	1	1	1	2	5.4	5.4	5.4	97.717	874	874;871	0	7.5255	By matching	By matching	By matching	By matching	By MS/MS	By matching	By matching	By matching	By MS/MS	By matching	By matching	By MS/MS	By MS/MS	By matching	By MS/MS	By matching	By MS/MS	By matching	By MS/MS	By matching	By matching	By MS/MS	By matching	By matching	By matching	By matching		By matching	By matching	By matching	By matching	By matching	3.1	1.7	3.1	1.7	3.1	3.1	1.4	3.1	2.5	3.1	1.7	1.7	3.1	1.7	2.9	3.1	3.1	1.7	3.1	1.7	1.4	3.1	3.1	3.1	1.7	1.7	0	3.1	1.7	1.7	1.7	3.1	160210000	7567400	1689400	9034600	2691200	10596000	6638000	5968800	7062900	5822500	7532800	976120	2984200	7318900	1437600	1180900	6181500	11894000	1401000	8826200	2862200	5752700	11849000	5246500	5874600	627200	904530	0	8872400	1541200	1218100	1968700	6685000	49	3269500	154440	34477	184380	54922	216240	135470	121810	144140	118830	153730	19921	60903	149370	29339	24101	126150	242740	28593	180130	58411	117400	241810	107070	119890	12800	18460	0	181070	31453	24858	40177	136430	10125000	0	9670600	0	9825300	9070400	0	9782400	0	9998800	0	0	10346000	0	0	9671900	16000000	0	9474300	0	0	10847000	8084500	8859500	0	0	0	10659000	0	0	0	9370900	0	0	0	0	1	0	0	0	2	0	0	1	1	0	1	0	2	0	0	0	0	1	0	0	0	0	0	0	0	0	0	0	9				3327	12648;19466;19703;22994	True;True;True;True	13824;21547;21806;25446	390294;621695;621696;621697;621698;621699;621700;621701;621702;621703;621704;621705;621706;621707;621708;621709;621710;621711;621712;628888;628889;628890;628891;628892;628893;628894;628895;628896;628897;628898;628899;628900;628901;628902;628903;628904;628905;628906;628907;628908;628909;628910;628911;628912;628913;628914;628915;731625	242281;411456;411457;411458;411459;411460;415783;415784;415785;482405	242281;411458;415784;482405			9606;9606
Q9Y679	Q9Y679	5	5	5	Ancient ubiquitous protein 1	AUP1	AUP1_HUMAN Lipid droplet-regulating VLDL assembly factor AUP1 OS=Homo sapiens OX=9606 GN=AUP1 PE=1 SV=2	1	5	5	5	2	3	4	2	3	3	3	4	3	3	4	4	3	4	5	4	4	5	4	4	3	4	3	5	3	4	4	4	3	4	3	5	2	3	4	2	3	3	3	4	3	3	4	4	3	4	5	4	4	5	4	4	3	4	3	5	3	4	4	4	3	4	3	5	2	3	4	2	3	3	3	4	3	3	4	4	3	4	5	4	4	5	4	4	3	4	3	5	3	4	4	4	3	4	3	5	15.9	15.9	15.9	45.786	410	410	0	21.509	By MS/MS	By MS/MS	By MS/MS	By MS/MS	By MS/MS	By matching	By MS/MS	By MS/MS	By matching	By MS/MS	By MS/MS	By MS/MS	By MS/MS	By MS/MS	By MS/MS	By MS/MS	By MS/MS	By MS/MS	By MS/MS	By MS/MS	By MS/MS	By MS/MS	By MS/MS	By MS/MS	By MS/MS	By MS/MS	By MS/MS	By MS/MS	By MS/MS	By MS/MS	By MS/MS	By MS/MS	4.9	7.1	13.7	4.9	9.3	9.3	9.3	13.7	9.3	9.3	13.7	13.7	9.3	13.7	15.9	13.7	13.7	15.9	13.7	13.7	9.3	11.5	9.3	15.9	9.3	11.5	13.7	11.5	7.1	13.7	9.3	15.9	996520000	11369000	17306000	32354000	14828000	25050000	30315000	30927000	29403000	23825000	28314000	38762000	31056000	32540000	32997000	39066000	22921000	25633000	53117000	44086000	53009000	30952000	21926000	50699000	37708000	6917300	25604000	41048000	36796000	27207000	24708000	36199000	39878000	20	49826000	568450	865310	1617700	741410	1252500	1515700	1546400	1470200	1191200	1415700	1938100	1552800	1627000	1649800	1953300	1146100	1281600	2655800	2204300	2650500	1547600	1096300	2535000	1885400	345870	1280200	2052400	1839800	1360400	1235400	1810000	1993900	28167000	29874000	31563000	32065000	28811000	40098000	45913000	38062000	39369000	44263000	39773000	40725000	62650000	52187000	48766000	35379000	29062000	64756000	45336000	44515000	43052000	0	54482000	44233000	39240000	44571000	39889000	40789000	47276000	38557000	52049000	40055000	1	1	2	1	2	0	2	1	0	2	1	2	2	4	3	1	1	2	1	2	1	1	1	1	1	1	1	2	1	1	2	2	46				3328	5812;6706;7376;13966;23986	True;True;True;True;True	6379;7353;8084;15268;26532	174685;174686;174687;174688;174689;174690;174691;174692;174693;174694;174695;174696;174697;174698;174699;174700;174701;174702;174703;174704;174705;174706;174707;174708;174709;174710;174711;174712;174713;174714;174715;174716;200353;200354;200355;200356;200357;200358;200359;200360;200361;200362;200363;200364;200365;200366;200367;200368;219794;219795;219796;219797;219798;219799;219800;219801;219802;434557;434558;434559;434560;434561;434562;434563;434564;434565;434566;434567;434568;434569;434570;434571;434572;434573;434574;434575;434576;434577;434578;434579;434580;434581;434582;434583;434584;434585;434586;434587;434588;434589;434590;434591;434592;434593;434594;434595;434596;762749;762750;762751;762752;762753;762754;762755;762756;762757;762758;762759;762760;762761;762762;762763;762764;762765;762766;762767;762768;762769;762770;762771;762772;762773;762774;762775;762776;762777;762778;762779;762780	107068;107069;107070;107071;107072;107073;107074;107075;107076;107077;107078;107079;107080;107081;107082;107083;107084;107085;107086;107087;107088;107089;107090;107091;107092;107093;107094;107095;107096;107097;107098;107099;107100;122091;122092;122093;133607;133608;272329;272330;272331;272332;272333;272334;272335;502174;502175;502176;502177	107084;122091;133608;272330;502177			9606
Q9Y680	Q9Y680	3	3	3	Peptidyl-prolyl cis-trans isomerase FKBP7	FKBP7	FKBP7_HUMAN Peptidyl-prolyl cis-trans isomerase FKBP7 OS=Homo sapiens OX=9606 GN=FKBP7 PE=1 SV=2	1	3	3	3	2	2	2	1	1	2	2	2	2	2	1	1	3	3	3	3	2	1	2	2	2	2	1	1	2	2	2	1	3	2	2	1	2	2	2	1	1	2	2	2	2	2	1	1	3	3	3	3	2	1	2	2	2	2	1	1	2	2	2	1	3	2	2	1	2	2	2	1	1	2	2	2	2	2	1	1	3	3	3	3	2	1	2	2	2	2	1	1	2	2	2	1	3	2	2	1	11.3	11.3	11.3	25.794	222	222	0	4.2769	By matching	By matching	By MS/MS	By matching	By matching	By matching	By matching	By MS/MS	By matching	By matching	By matching	By matching	By matching	By matching	By matching	By MS/MS	By MS/MS	By matching	By matching	By matching	By matching	By MS/MS	By MS/MS	By MS/MS	By matching	By matching	By matching	By matching	By matching	By MS/MS	By MS/MS	By matching	5.9	5.9	5.9	5.9	5.9	5.9	5.9	5.9	5.9	5.9	5.9	5.4	11.3	11.3	11.3	11.3	5.9	5.9	5.9	5.9	5.9	5.9	5.9	5.9	5.9	5.9	5.9	5.9	11.3	5.9	5.9	5.9	201450000	7145100	6682000	3359500	2902400	5339400	10609000	7384900	7450700	7214200	5514500	2849100	3318800	9980900	11356000	9074700	11140000	5456000	2530700	7236300	10276000	4148700	8255300	4414100	3740800	2123600	5640700	9022300	5602900	5853600	6342400	5991200	3499100	15	13430000	476340	445470	223970	193500	355960	707250	492330	496710	480950	367630	189940	221250	665400	757070	604980	742660	363730	168710	482420	685050	276580	550360	294280	249380	141570	376050	601480	373520	390240	422830	399410	233270	0	0	0	0	0	0	0	13684000	0	0	0	0	12205000	11026000	11532000	15575000	9457900	0	0	0	0	10045000	0	0	0	0	0	0	10459000	11826000	10262000	0	0	0	1	0	0	0	0	1	0	0	0	0	0	0	0	2	1	0	0	0	0	1	1	1	0	0	0	0	0	1	1	0	10				3329	15834;20789;20790	True;True;True	17603;23004;23005	505975;505976;505977;505978;505979;661720;661721;661722;661723;661724;661725;661726;661727;661728;661729;661730;661731;661732;661733;661734;661735;661736;661737;661738;661739;661740;661741;661742;661743;661744;661745;661746;661747;661748;661749;661750;661751;661752;661753;661754;661755;661756;661757;661758;661759;661760;661761;661762;661763;661764;661765;661766;661767;661768;661769;661770;661771;661772;661773;661774	337143;436915;436916;436917;436918;436919;436920;436921;436922;436923	337143;436915;436922			9606
Q9Y697	Q9Y697	11	11	11	Cysteine desulfurase, mitochondrial	NFS1	NFS1_HUMAN Cysteine desulfurase, mitochondrial OS=Homo sapiens OX=9606 GN=NFS1 PE=1 SV=3	1	11	11	11	7	7	7	8	6	7	7	9	6	8	9	7	7	8	8	9	7	8	10	10	7	7	6	9	5	6	11	10	7	7	9	9	7	7	7	8	6	7	7	9	6	8	9	7	7	8	8	9	7	8	10	10	7	7	6	9	5	6	11	10	7	7	9	9	7	7	7	8	6	7	7	9	6	8	9	7	7	8	8	9	7	8	10	10	7	7	6	9	5	6	11	10	7	7	9	9	31.1	31.1	31.1	50.195	457	457	0	47.74	By MS/MS	By MS/MS	By MS/MS	By MS/MS	By MS/MS	By MS/MS	By MS/MS	By MS/MS	By MS/MS	By MS/MS	By MS/MS	By MS/MS	By MS/MS	By MS/MS	By MS/MS	By MS/MS	By MS/MS	By MS/MS	By MS/MS	By MS/MS	By MS/MS	By MS/MS	By MS/MS	By MS/MS	By MS/MS	By MS/MS	By MS/MS	By MS/MS	By MS/MS	By MS/MS	By MS/MS	By MS/MS	17.9	17.9	17.9	21.2	16.4	18.6	18.2	24.5	15.3	21	25.6	17.9	18.6	22.5	21	24.1	19	21.7	27.6	28.2	19	17.9	16.6	24.1	12.9	17.1	31.1	27.6	19	18.2	24.1	24.5	2119200000	54277000	37373000	64009000	48986000	42954000	46430000	53635000	85977000	47095000	47000000	84491000	48456000	60953000	65514000	67818000	56892000	72027000	90483000	113070000	132970000	44336000	71567000	83708000	64935000	9500200	53257000	125910000	76516000	41193000	48240000	79665000	99934000	26	81507000	2087600	1437400	2461900	1884100	1652100	1785800	2062900	3306800	1811400	1807700	3249700	1863700	2344300	2519800	2608400	2188100	2770300	3480100	4348900	5114200	1705200	2752600	3219600	2497500	365390	2048400	4842700	2942900	1584300	1855400	3064000	3843600	88559000	58547000	75198000	60409000	61939000	63778000	81130000	87820000	80423000	68899000	80891000	79238000	96884000	93524000	112680000	75961000	96838000	99131000	93429000	97041000	81536000	87603000	106690000	82743000	59637000	96791000	96174000	116980000	82938000	95772000	84032000	95060000	2	2	5	2	3	2	4	2	3	4	5	2	4	4	5	3	3	4	7	7	6	6	3	4	1	3	6	4	5	2	3	6	122				3330	913;5197;6920;9099;10596;11860;18068;19686;19837;21327;22780	True;True;True;True;True;True;True;True;True;True;True	1016;5714;7585;9949;11589;11590;12976;20031;21788;21947;23610;25210	27939;27940;27941;27942;27943;27944;27945;27946;27947;27948;27949;27950;27951;27952;27953;27954;27955;27956;27957;27958;27959;27960;27961;27962;27963;27964;27965;27966;27967;27968;27969;27970;157223;157224;157225;157226;206231;206232;206233;206234;206235;206236;206237;206238;206239;206240;206241;206242;206243;206244;206245;206246;206247;206248;206249;206250;206251;206252;274535;274536;274537;274538;274539;274540;274541;274542;274543;274544;274545;274546;274547;274548;274549;274550;274551;274552;274553;274554;274555;274556;274557;274558;274559;274560;274561;274562;274563;274564;274565;274566;274567;274568;274569;274570;274571;274572;274573;274574;274575;274576;274577;274578;274579;274580;274581;274582;274583;274584;274585;274586;274587;274588;274589;274590;274591;274592;274593;274594;274595;274596;274597;274598;274599;274600;274601;274602;274603;274604;274605;274606;274607;274608;274609;274610;274611;274612;324663;324664;324665;324666;324667;324668;324669;324670;324671;324672;324673;324674;324675;324676;324677;324678;324679;324680;324681;324682;324683;324684;324685;324686;324687;324688;324689;366773;366774;366775;366776;366777;366778;366779;366780;366781;366782;366783;366784;366785;366786;366787;366788;366789;574884;574885;574886;574887;574888;574889;574890;574891;574892;574893;574894;574895;574896;574897;574898;574899;574900;574901;574902;574903;574904;574905;574906;574907;574908;574909;574910;574911;574912;574913;574914;574915;574916;628436;628437;628438;628439;628440;628441;628442;628443;628444;628445;628446;632588;632589;632590;632591;632592;632593;632594;632595;632596;632597;632598;632599;632600;632601;632602;632603;632604;632605;632606;632607;632608;632609;632610;632611;632612;632613;632614;632615;678267;678268;678269;678270;678271;678272;678273;678274;678275;678276;678277;678278;678279;678280;678281;723274;723275;723276;723277;723278;723279;723280;723281;723282;723283;723284;723285;723286;723287;723288;723289;723290;723291;723292;723293;723294;723295;723296;723297;723298;723299;723300;723301;723302;723303;723304	16946;97019;97020;125554;125555;125556;125557;125558;125559;125560;125561;125562;125563;125564;169806;169807;169808;169809;169810;169811;169812;169813;169814;169815;169816;169817;169818;169819;169820;169821;169822;169823;169824;169825;169826;169827;169828;169829;169830;169831;169832;169833;169834;169835;169836;169837;202462;202463;202464;202465;202466;202467;202468;202469;227799;227800;227801;227802;227803;227804;380619;380620;380621;380622;380623;380624;380625;380626;380627;380628;380629;380630;380631;380632;380633;380634;380635;380636;380637;380638;415509;415510;415511;415512;415513;415514;415515;415516;417825;417826;417827;417828;417829;417830;417831;417832;417833;417834;417835;447331;447332;476286;476287;476288;476289;476290;476291;476292;476293;476294;476295;476296;476297;476298;476299;476300;476301;476302;476303;476304;476305;476306;476307;476308;476309;476310;476311;476312;476313;476314;476315	16946;97020;125556;169827;202467;227801;380626;415513;417828;447331;476291			9606
Q9Y6A4	Q9Y6A4	2	2	2	Cilia- and flagella-associated protein 20	CFAP20	CFA20_HUMAN Cilia- and flagella-associated protein 20 OS=Homo sapiens OX=9606 GN=CFAP20 PE=1 SV=1	1	2	2	2	2	1	2	0	1	2	1	1	2	2	1	1	1	2	2	0	1	2	0	0	1	1	1	1	2	0	0	1	1	1	0	2	2	1	2	0	1	2	1	1	2	2	1	1	1	2	2	0	1	2	0	0	1	1	1	1	2	0	0	1	1	1	0	2	2	1	2	0	1	2	1	1	2	2	1	1	1	2	2	0	1	2	0	0	1	1	1	1	2	0	0	1	1	1	0	2	15	15	15	22.774	193	193	0	6.1539	By matching	By matching	By MS/MS		By MS/MS	By MS/MS	By MS/MS	By MS/MS	By matching	By MS/MS	By MS/MS	By MS/MS	By MS/MS	By matching	By matching		By matching	By matching			By MS/MS	By MS/MS	By matching	By matching	By MS/MS			By matching	By MS/MS	By MS/MS		By matching	15	6.2	15	0	6.2	15	6.2	6.2	15	15	6.2	6.2	6.2	15	15	0	8.8	15	0	0	6.2	6.2	6.2	6.2	15	0	0	8.8	6.2	6.2	0	15	272000000	16332000	6412200	22259000	0	10321000	20598000	0	0	16054000	16876000	8323600	0	9555900	14452000	9281700	0	7128100	15571000	0	0	8945400	10997000	11337000	6417700	4368200	0	0	15850000	14926000	12068000	0	13922000	12	22666000	1361000	534350	1854900	0	860100	1716500	0	0	1337800	1406300	693630	0	796320	1204300	773470	0	594000	1297600	0	0	745450	916390	944790	534810	364010	0	0	1320800	1243900	1005700	0	1160200	0	0	0	0	0	0	0	0	0	0	0	0	0	0	0	0	0	0	0	0	0	0	0	0	0	0	0	0	0	0	0	18289000	0	0	1	0	1	1	1	1	0	1	1	1	1	0	0	0	0	0	0	0	1	1	0	0	1	0	0	0	1	1	0	0	14				3331	12159;14986	True;True	13297;16363	376837;376838;376839;376840;376841;376842;376843;376844;376845;376846;376847;376848;470152;470153;470154;470155;470156;470157;470158;470159;470160;470161;470162;470163;470164;470165;470166;470167;470168;470169;470170;470171;470172;470173;470174	234349;302079;302080;302081;302082;302083;302084;302085;302086;302087;302088;302089;302090;302091;302092	234349;302089			9606
Q9Y6C9	Q9Y6C9	8	8	8	Mitochondrial carrier homolog 2	MTCH2	MTCH2_HUMAN Mitochondrial carrier homolog 2 OS=Homo sapiens OX=9606 GN=MTCH2 PE=1 SV=1	1	8	8	8	8	8	8	7	8	8	7	8	8	7	7	8	8	8	8	8	8	8	8	8	7	7	8	7	8	8	7	8	8	8	8	8	8	8	8	7	8	8	7	8	8	7	7	8	8	8	8	8	8	8	8	8	7	7	8	7	8	8	7	8	8	8	8	8	8	8	8	7	8	8	7	8	8	7	7	8	8	8	8	8	8	8	8	8	7	7	8	7	8	8	7	8	8	8	8	8	38.6	38.6	38.6	33.331	303	303	0	149.15	By MS/MS	By MS/MS	By MS/MS	By MS/MS	By MS/MS	By MS/MS	By MS/MS	By MS/MS	By MS/MS	By MS/MS	By MS/MS	By MS/MS	By MS/MS	By MS/MS	By MS/MS	By MS/MS	By MS/MS	By MS/MS	By MS/MS	By MS/MS	By MS/MS	By MS/MS	By MS/MS	By MS/MS	By MS/MS	By MS/MS	By MS/MS	By MS/MS	By MS/MS	By MS/MS	By MS/MS	By MS/MS	38.6	38.6	38.6	36.3	38.6	38.6	36.3	38.6	38.6	36.3	36.3	38.6	38.6	38.6	38.6	38.6	38.6	38.6	38.6	38.6	36	36.3	38.6	36.3	38.6	38.6	36.3	38.6	38.6	38.6	38.6	38.6	30551000000	865330000	798120000	1181700000	782590000	1084100000	850600000	1076800000	871790000	835600000	818820000	1094200000	849480000	872450000	965920000	1156300000	946930000	1111000000	1040600000	1296900000	1305000000	594010000	1284100000	1159900000	897930000	189570000	754820000	1243900000	1194700000	633080000	762810000	1052400000	979450000	14	2182200000	61809000	57009000	84404000	55899000	77434000	60757000	76915000	62271000	59686000	58487000	78156000	60677000	62318000	68994000	82596000	67638000	79354000	74326000	92638000	93213000	42429000	91722000	82850000	64138000	13541000	53916000	88848000	85333000	45220000	54486000	75172000	69961000	1149400000	1034500000	1109000000	1022700000	1118800000	1026000000	1227100000	1350700000	1104800000	1150100000	1364900000	1167600000	1241600000	1319800000	1527600000	1513700000	1289000000	1274400000	1351100000	1077400000	839390000	1225700000	1138600000	1189000000	1155200000	1179200000	1211700000	1262400000	985770000	1126400000	1307500000	1224800000	19	19	17	18	20	19	20	19	18	18	20	18	20	20	22	22	20	20	19	22	21	18	20	19	19	23	20	23	18	18	21	23	633				3332	256;4185;5849;8110;18791;19987;23514;23579	True;True;True;True;True;True;True;True	279;280;4608;6424;8893;20801;22134;22135;26014;26085	6801;6802;6803;6804;6805;6806;6807;6808;6809;6810;6811;6812;6813;6814;6815;6816;6817;6818;6819;6820;6821;6822;6823;6824;6825;6826;6827;6828;6829;6830;6831;6832;6833;6834;6835;6836;6837;6838;6839;6840;6841;6842;6843;6844;6845;6846;6847;6848;6849;6850;6851;6852;6853;6854;6855;6856;6857;6858;6859;6860;6861;6862;6863;6864;6865;6866;6867;6868;6869;6870;6871;6872;6873;6874;6875;6876;6877;6878;6879;6880;6881;6882;6883;6884;6885;6886;6887;6888;6889;6890;6891;6892;6893;6894;6895;6896;6897;6898;6899;6900;6901;6902;6903;6904;6905;6906;6907;6908;6909;6910;6911;6912;6913;6914;6915;6916;6917;6918;6919;6920;6921;6922;6923;6924;6925;6926;127292;127293;127294;127295;127296;127297;127298;127299;127300;127301;127302;127303;127304;127305;127306;127307;127308;127309;127310;127311;127312;127313;127314;127315;127316;127317;127318;127319;127320;127321;127322;127323;127324;127325;127326;127327;127328;127329;127330;127331;127332;127333;127334;127335;127336;127337;127338;127339;127340;127341;127342;127343;127344;127345;127346;127347;127348;127349;127350;127351;127352;127353;127354;127355;127356;127357;175663;175664;175665;175666;175667;175668;175669;175670;175671;175672;175673;175674;175675;175676;175677;175678;175679;175680;175681;175682;175683;175684;175685;175686;175687;175688;175689;175690;175691;175692;175693;175694;175695;175696;175697;175698;175699;175700;175701;175702;175703;175704;175705;175706;175707;175708;175709;175710;175711;175712;175713;175714;175715;175716;175717;175718;175719;175720;244050;244051;244052;244053;244054;244055;244056;244057;244058;244059;244060;244061;244062;244063;244064;244065;244066;244067;244068;244069;244070;244071;244072;244073;244074;599614;599615;599616;599617;599618;599619;599620;599621;599622;599623;599624;599625;599626;599627;599628;599629;599630;599631;599632;599633;599634;599635;599636;599637;599638;599639;599640;599641;599642;599643;599644;599645;599646;599647;599648;599649;599650;599651;599652;599653;599654;599655;599656;599657;599658;599659;599660;599661;599662;599663;599664;599665;599666;599667;599668;599669;599670;599671;599672;599673;599674;599675;599676;599677;599678;599679;599680;599681;599682;599683;599684;599685;599686;599687;599688;599689;599690;599691;599692;599693;599694;599695;599696;599697;599698;637875;637876;637877;637878;637879;637880;637881;637882;637883;637884;637885;637886;637887;637888;637889;637890;637891;637892;637893;637894;637895;637896;637897;637898;637899;637900;637901;637902;637903;637904;637905;637906;637907;748545;748546;748547;748548;748549;748550;748551;748552;748553;748554;748555;748556;748557;748558;748559;748560;748561;748562;748563;748564;748565;748566;748567;748568;748569;748570;748571;748572;748573;748574;748575;748576;748577;748578;748579;748580;748581;748582;748583;748584;748585;748586;748587;748588;750439;750440;750441;750442;750443;750444;750445;750446;750447;750448;750449;750450;750451;750452;750453;750454;750455;750456;750457;750458;750459;750460;750461;750462;750463;750464;750465;750466;750467;750468;750469;750470;750471;750472;750473;750474;750475;750476;750477;750478;750479;750480;750481;750482;750483;750484;750485;750486;750487;750488;750489;750490;750491;750492;750493;750494;750495;750496;750497;750498;750499;750500;750501;750502	4116;4117;4118;4119;4120;4121;4122;4123;4124;4125;4126;4127;4128;4129;4130;4131;4132;4133;4134;4135;4136;4137;4138;4139;4140;4141;4142;4143;4144;4145;4146;4147;4148;4149;4150;4151;4152;4153;4154;4155;4156;4157;4158;4159;4160;4161;4162;4163;4164;4165;4166;4167;4168;4169;4170;4171;4172;4173;4174;4175;4176;4177;4178;4179;4180;4181;4182;4183;4184;4185;4186;4187;4188;4189;4190;4191;4192;4193;4194;4195;4196;4197;4198;4199;4200;4201;4202;4203;4204;4205;4206;4207;4208;4209;4210;4211;4212;4213;4214;4215;4216;4217;4218;4219;4220;4221;4222;4223;4224;4225;4226;4227;4228;4229;4230;4231;4232;4233;4234;4235;4236;4237;4238;4239;4240;4241;4242;4243;4244;4245;4246;4247;4248;4249;4250;79584;79585;79586;79587;79588;79589;79590;79591;79592;79593;79594;79595;79596;79597;79598;79599;79600;79601;79602;79603;79604;79605;79606;79607;79608;79609;79610;79611;79612;79613;79614;79615;79616;79617;79618;79619;79620;79621;79622;79623;79624;79625;79626;79627;79628;79629;79630;79631;79632;79633;79634;79635;79636;79637;79638;79639;79640;79641;79642;79643;79644;79645;79646;79647;79648;79649;79650;79651;79652;79653;79654;79655;79656;107579;107580;107581;107582;107583;107584;107585;107586;107587;107588;107589;107590;107591;107592;107593;107594;107595;107596;107597;107598;107599;107600;107601;107602;107603;107604;107605;107606;107607;107608;107609;107610;107611;107612;107613;107614;107615;107616;107617;107618;107619;107620;107621;107622;107623;107624;107625;107626;107627;107628;107629;107630;107631;107632;107633;107634;107635;149848;149849;149850;149851;149852;149853;149854;149855;149856;149857;149858;149859;149860;149861;149862;149863;149864;149865;149866;149867;149868;149869;149870;396132;396133;396134;396135;396136;396137;396138;396139;396140;396141;396142;396143;396144;396145;396146;396147;396148;396149;396150;396151;396152;396153;396154;396155;396156;396157;396158;396159;396160;396161;396162;396163;396164;396165;396166;396167;396168;396169;396170;396171;396172;396173;396174;396175;396176;396177;396178;396179;396180;396181;396182;396183;396184;396185;396186;396187;396188;396189;396190;396191;396192;396193;396194;396195;396196;396197;396198;396199;396200;396201;396202;421300;421301;421302;421303;421304;421305;421306;421307;421308;421309;421310;421311;421312;421313;421314;421315;421316;421317;421318;421319;421320;421321;421322;421323;421324;421325;421326;421327;421328;421329;421330;421331;421332;493275;493276;493277;493278;493279;493280;493281;493282;493283;493284;493285;493286;493287;493288;493289;493290;493291;493292;493293;493294;493295;493296;493297;493298;493299;493300;493301;493302;493303;493304;493305;493306;493307;493308;493309;493310;493311;493312;493313;493314;493315;493316;493317;493318;493319;493320;493321;493322;493323;493324;493325;493326;493327;493328;493329;493330;493331;493332;493333;493334;493335;493336;493337;493338;493339;493340;493341;493342;493343;493344;493345;493346;493347;493348;493349;493350;493351;493352;493353;493354;493355;493356;493357;493358;493359;493360;493361;493362;493363;493364;493365;493366;493367;493368;493369;493370;493371;493372;493373;493374;493375;493376;493377;493378;493379;493380;493381;493382;493383;493384;493385;493386;493387;493388;493389;493390;493391;493392;493393;493394;493395;493396;493397;493398;493399;493400;493401;493402;493403;493404;493405;493406;493407;493408;493409;493410;493411;493412;493413;493414;493415;493416;493417;493418;493419;493420;493421;493422;494539;494540;494541;494542;494543;494544;494545;494546;494547;494548;494549;494550;494551;494552;494553;494554;494555;494556;494557;494558;494559;494560;494561;494562;494563;494564;494565;494566;494567;494568;494569;494570;494571;494572;494573;494574;494575;494576;494577;494578;494579;494580;494581;494582;494583;494584;494585;494586;494587;494588;494589;494590;494591;494592;494593;494594;494595;494596;494597;494598;494599;494600;494601;494602;494603;494604;494605;494606;494607;494608;494609;494610;494611;494612;494613;494614;494615;494616;494617;494618;494619;494620;494621;494622;494623;494624;494625;494626;494627;494628;494629;494630;494631;494632;494633;494634	4209;79606;107588;149849;396200;421300;493408;494585	3062;3063	22;149	9606
Q9Y6I4	Q9Y6I4	10	10	10	Ubiquitin carboxyl-terminal hydrolase 3	USP3	UBP3_HUMAN Ubiquitin carboxyl-terminal hydrolase 3 OS=Homo sapiens OX=9606 GN=USP3 PE=1 SV=2	1	10	10	10	8	7	6	8	7	7	9	9	9	9	8	7	8	8	7	10	9	9	9	8	8	7	8	8	8	8	7	8	7	8	8	9	8	7	6	8	7	7	9	9	9	9	8	7	8	8	7	10	9	9	9	8	8	7	8	8	8	8	7	8	7	8	8	9	8	7	6	8	7	7	9	9	9	9	8	7	8	8	7	10	9	9	9	8	8	7	8	8	8	8	7	8	7	8	8	9	20.2	20.2	20.2	58.896	520	520	0	33.478	By MS/MS	By MS/MS	By MS/MS	By MS/MS	By MS/MS	By MS/MS	By MS/MS	By MS/MS	By MS/MS	By MS/MS	By MS/MS	By MS/MS	By MS/MS	By MS/MS	By MS/MS	By MS/MS	By MS/MS	By MS/MS	By MS/MS	By MS/MS	By MS/MS	By MS/MS	By MS/MS	By MS/MS	By MS/MS	By MS/MS	By MS/MS	By MS/MS	By MS/MS	By MS/MS	By MS/MS	By MS/MS	19.8	16.5	14	18.3	15.4	16.9	18.7	20.2	20.2	20.2	16.9	14.6	16.9	17.9	17.5	20.2	16.9	20.2	20.2	16.9	19.8	15.4	19.8	17.3	19.8	16.9	14.6	16.9	16.9	19.8	16.9	19.8	2057400000	85148000	48078000	46954000	58554000	40347000	50526000	84660000	103380000	90775000	73051000	44402000	30423000	68243000	62614000	78366000	113450000	60769000	66800000	68401000	91434000	51683000	70644000	83196000	58605000	15579000	41325000	54598000	72382000	44977000	46579000	59666000	91838000	25	82298000	3405900	1923100	1878200	2342100	1613900	2021100	3386400	4135000	3631000	2922000	1776100	1216900	2729700	2504500	3134700	4538000	2430700	2672000	2736100	3657400	2067300	2825800	3327800	2344200	623150	1653000	2183900	2895300	1799100	1863200	2386600	3673500	93436000	77220000	90255000	70311000	91078000	77253000	82692000	117790000	95365000	102670000	84066000	83760000	108820000	84822000	114910000	118190000	76643000	74759000	61579000	82282000	64561000	83133000	95331000	69683000	85153000	73427000	72950000	80271000	63046000	66706000	78501000	73374000	5	2	2	3	4	3	2	5	3	4	5	4	4	4	5	5	4	3	5	4	1	4	2	1	2	1	5	3	2	3	3	4	107				3333	4607;5062;8747;9476;11342;11451;13372;16224;18833;24016	True;True;True;True;True;True;True;True;True;True	5063;5554;9570;9571;10367;12424;12539;14604;18028;20845;26562	139867;139868;139869;139870;139871;139872;139873;139874;139875;139876;139877;139878;139879;139880;139881;139882;139883;139884;139885;139886;139887;139888;139889;139890;139891;139892;139893;139894;139895;139896;139897;139898;139899;139900;139901;139902;139903;139904;139905;139906;139907;139908;139909;139910;139911;139912;139913;153307;153308;153309;153310;153311;153312;153313;153314;153315;153316;153317;153318;153319;153320;153321;153322;153323;153324;153325;153326;153327;153328;153329;153330;153331;153332;153333;153334;262910;262911;262912;262913;262914;262915;262916;262917;262918;262919;262920;262921;262922;262923;262924;262925;262926;262927;262928;262929;262930;262931;262932;262933;262934;262935;262936;262937;262938;262939;262940;262941;262942;262943;262944;262945;262946;262947;262948;262949;262950;262951;262952;262953;262954;262955;262956;262957;262958;262959;262960;262961;287468;287469;287470;287471;287472;287473;349475;349476;349477;349478;349479;349480;349481;349482;349483;349484;349485;349486;349487;349488;349489;349490;349491;349492;349493;353173;353174;353175;353176;353177;353178;353179;353180;353181;353182;353183;353184;353185;353186;353187;353188;353189;353190;353191;353192;353193;353194;353195;353196;353197;353198;353199;353200;353201;353202;353203;353204;353205;353206;353207;353208;353209;353210;353211;353212;353213;353214;353215;353216;353217;353218;353219;353220;353221;353222;353223;353224;353225;353226;353227;353228;353229;414781;414782;414783;414784;414785;414786;414787;414788;414789;414790;414791;414792;414793;414794;414795;414796;414797;414798;414799;414800;414801;414802;414803;414804;414805;414806;414807;414808;414809;414810;414811;414812;517953;517954;517955;517956;517957;517958;517959;517960;517961;517962;517963;517964;517965;517966;517967;517968;517969;517970;517971;517972;517973;517974;517975;517976;517977;517978;517979;517980;600877;600878;600879;600880;600881;600882;600883;600884;600885;600886;600887;600888;600889;600890;600891;600892;600893;600894;600895;600896;600897;600898;600899;600900;600901;600902;600903;600904;600905;600906;763683;763684;763685;763686;763687;763688;763689;763690;763691;763692;763693;763694;763695;763696;763697;763698;763699;763700;763701;763702;763703	86921;86922;86923;86924;86925;86926;86927;86928;86929;86930;86931;86932;86933;86934;94578;162245;162246;162247;162248;162249;162250;162251;162252;162253;162254;162255;162256;162257;162258;177374;218689;218690;218691;218692;218693;220543;220544;220545;220546;220547;220548;220549;220550;220551;220552;220553;220554;220555;220556;220557;220558;220559;220560;220561;220562;220563;220564;220565;220566;220567;220568;220569;220570;258933;258934;258935;258936;258937;258938;258939;258940;258941;258942;258943;258944;258945;258946;258947;258948;258949;258950;258951;258952;258953;258954;258955;258956;258957;258958;345139;396870;396871;396872;396873;396874;396875;396876;396877;396878;396879;396880;396881;396882;396883;396884;396885;396886;396887;396888;396889;396890;502615;502616;502617;502618	86924;94578;162255;177374;218691;220564;258955;345139;396875;502615	3064	265	9606
Q9Y6I9	Q9Y6I9	5	5	5	Testis-expressed sequence 264 protein	TEX264	TX264_HUMAN Testis-expressed protein 264 OS=Homo sapiens OX=9606 GN=TEX264 PE=1 SV=1	1	5	5	5	4	3	3	3	2	3	5	4	4	3	4	5	4	5	5	2	5	5	4	4	4	4	5	4	2	5	5	5	3	3	4	5	4	3	3	3	2	3	5	4	4	3	4	5	4	5	5	2	5	5	4	4	4	4	5	4	2	5	5	5	3	3	4	5	4	3	3	3	2	3	5	4	4	3	4	5	4	5	5	2	5	5	4	4	4	4	5	4	2	5	5	5	3	3	4	5	18.2	18.2	18.2	34.188	313	313	0	13.253	By MS/MS	By matching	By MS/MS	By MS/MS	By MS/MS	By MS/MS	By MS/MS	By MS/MS	By MS/MS	By MS/MS	By MS/MS	By MS/MS	By MS/MS	By MS/MS	By MS/MS	By MS/MS	By MS/MS	By MS/MS	By MS/MS	By MS/MS	By MS/MS	By matching	By MS/MS	By MS/MS	By MS/MS	By MS/MS	By MS/MS	By MS/MS	By MS/MS	By MS/MS	By MS/MS	By MS/MS	14.4	10.5	11.2	11.2	8	11.2	18.2	14.4	15	11.2	14.4	18.2	15	18.2	18.2	8	18.2	18.2	14.4	15	15	13.7	18.2	14.4	8	18.2	18.2	18.2	11.2	11.5	15	18.2	670750000	13957000	12819000	13100000	11143000	11398000	11993000	27551000	16890000	20979000	12277000	18729000	19542000	27653000	27528000	24263000	9349600	23791000	39491000	25084000	29802000	22241000	22999000	41200000	17575000	2775300	19015000	40008000	26046000	15313000	13764000	23394000	29080000	14	47911000	996930	915650	935740	795940	814160	856610	1967900	1206400	1498500	876940	1337800	1395900	1975200	1966300	1733000	667830	1699400	2820800	1791700	2128700	1588700	1642800	2942800	1255300	198240	1358200	2857700	1860400	1093800	983150	1671000	2077200	22770000	0	21690000	19682000	0	22458000	26352000	28743000	27782000	22601000	25330000	23993000	30975000	35632000	45045000	0	33470000	36175000	34183000	25211000	30641000	27286000	35299000	25731000	0	31662000	31483000	29109000	38686000	31050000	26591000	28293000	2	0	1	1	1	1	1	2	1	2	1	1	2	1	4	1	5	3	1	2	2	0	2	2	1	2	2	3	2	1	1	2	53				3334	5692;6385;12260;23178;24662	True;True;True;True;True	6248;7002;13409;25644;27269	171000;171001;171002;171003;171004;171005;171006;171007;171008;171009;171010;171011;171012;171013;171014;171015;171016;171017;171018;171019;171020;171021;171022;171023;171024;171025;171026;171027;171028;171029;191306;191307;191308;191309;191310;191311;191312;191313;191314;191315;191316;191317;191318;191319;191320;191321;191322;191323;191324;191325;191326;191327;191328;191329;191330;191331;191332;191333;191334;191335;191336;191337;191338;191339;191340;191341;191342;191343;191344;379611;379612;379613;379614;379615;379616;379617;379618;379619;379620;379621;379622;379623;379624;379625;379626;379627;379628;379629;737059;737060;737061;737062;737063;737064;737065;737066;737067;737068;737069;737070;737071;737072;737073;737074;737075;737076;737077;737078;737079;737080;737081;737082;737083;737084;737085;737086;783221;783222;783223;783224;783225;783226;783227;783228;783229;783230;783231;783232;783233;783234;783235;783236;783237;783238	104944;104945;104946;104947;104948;104949;104950;104951;104952;104953;104954;104955;104956;104957;104958;104959;104960;104961;104962;104963;104964;104965;104966;104967;104968;104969;104970;104971;104972;104973;116893;116894;116895;116896;236093;236094;236095;236096;485867;485868;485869;485870;485871;485872;485873;485874;485875;485876;485877;485878;485879;485880;514550;514551;514552;514553	104950;116894;236095;485872;514553	3065	54	9606
Q9Y6J9	Q9Y6J9	6	6	6	TAF6-like RNA polymerase II p300/CBP-associated factor-associated factor 65 kDa subunit 6L	TAF6L	TAF6L_HUMAN TAF6-like RNA polymerase II p300/CBP-associated factor-associated factor 65 kDa subunit 6L OS=Homo sapiens OX=9606 GN=TAF6L PE=1 SV=1	1	6	6	6	4	5	4	3	5	5	4	6	5	5	6	3	0	0	2	0	3	1	3	1	0	1	1	3	2	1	1	1	1	0	2	1	4	5	4	3	5	5	4	6	5	5	6	3	0	0	2	0	3	1	3	1	0	1	1	3	2	1	1	1	1	0	2	1	4	5	4	3	5	5	4	6	5	5	6	3	0	0	2	0	3	1	3	1	0	1	1	3	2	1	1	1	1	0	2	1	13.8	13.8	13.8	67.814	622	622	0	24.361	By MS/MS	By MS/MS	By MS/MS	By matching	By MS/MS	By MS/MS	By MS/MS	By MS/MS	By MS/MS	By MS/MS	By MS/MS	By MS/MS			By matching		By matching	By matching	By matching	By matching		By matching	By matching	By matching	By matching	By matching	By matching	By matching	By matching		By matching	By matching	9.5	12.1	9.5	8	12.1	12.1	9.5	13.8	12.1	12.1	13.8	7.9	0	0	5.3	0	7.7	2.4	8.7	3.7	0	1.6	2.4	7.7	3.4	2.4	3.7	1.6	2.4	0	5.3	1.6	411750000	14355000	28834000	23537000	12852000	40633000	35238000	40452000	46200000	31857000	13036000	38739000	18923000	0	0	3295000	0	13073000	4011200	8591600	4018300	0	3181800	4451200	8357500	2380700	3858300	2214100	1811800	2008500	0	3068900	2768200	29	14198000	494990	994290	811610	443180	1401100	1215100	1394900	1593100	1098500	449500	1335800	652510	0	0	113620	0	450790	138320	296260	138560	0	109720	153490	288190	82092	133040	76347	62474	69257	0	105820	95455	39820000	28131000	27426000	30090000	53792000	45770000	38997000	38837000	32680000	31224000	30534000	35358000	0	0	0	0	22273000	0	0	0	0	0	0	21011000	0	0	0	0	0	0	0	0	2	1	1	0	2	3	1	1	0	2	1	1	0	0	0	0	0	0	0	0	0	0	0	0	0	0	0	0	0	0	0	0	15				3335	4451;5829;8367;9922;20695;22523	True;True;True;True;True;True	4891;6403;9168;10840;22896;24920	135014;135015;135016;135017;135018;135019;135020;135021;135022;135023;135024;135025;135026;135027;135028;135029;135030;135031;175147;175148;175149;175150;175151;175152;175153;175154;175155;175156;175157;175158;175159;175160;175161;175162;175163;175164;175165;175166;175167;175168;175169;175170;175171;175172;175173;175174;251850;251851;251852;251853;251854;251855;251856;251857;251858;251859;251860;251861;251862;251863;251864;251865;251866;251867;251868;301880;301881;301882;301883;301884;301885;301886;301887;301888;658314;658315;658316;658317;714928;714929;714930;714931;714932;714933;714934;714935;714936;714937;714938	84164;84165;84166;107331;107332;107333;107334;107335;155103;155104;187497;434713;434714;470369;470370;470371;470372;470373	84166;107335;155103;187497;434713;470369			9606
Q9Y6K5	Q9Y6K5	2	2	2	2-5-oligoadenylate synthase 3	OAS3	OAS3_HUMAN 2-5-oligoadenylate synthase 3 OS=Homo sapiens OX=9606 GN=OAS3 PE=1 SV=3	1	2	2	2	2	1	2	1	2	1	2	1	1	1	1	2	2	1	1	1	1	1	1	1	2	2	1	1	0	1	0	1	2	2	2	1	2	1	2	1	2	1	2	1	1	1	1	2	2	1	1	1	1	1	1	1	2	2	1	1	0	1	0	1	2	2	2	1	2	1	2	1	2	1	2	1	1	1	1	2	2	1	1	1	1	1	1	1	2	2	1	1	0	1	0	1	2	2	2	1	2.6	2.6	2.6	121.17	1087	1087	0.0010084	2.7031	By matching	By matching	By matching	By MS/MS	By matching	By matching	By matching	By matching	By matching	By matching	By MS/MS	By matching	By matching	By matching	By matching	By matching	By matching	By matching	By matching	By matching	By matching	By MS/MS	By matching	By matching		By matching		By MS/MS	By MS/MS	By matching	By MS/MS	By matching	2.6	0.9	2.6	1.7	2.6	1.7	2.6	0.9	0.9	1.7	1.7	2.6	2.6	0.9	0.9	0.9	0.9	0.9	0.9	0.9	2.6	2.6	0.9	0.9	0	0.9	0	1.7	2.6	2.6	2.6	1.7	931640000	27115000	26097000	41170000	5316700	38435000	6596400	39934000	27884000	45785000	2708900	5383000	36488000	53958000	37380000	46986000	36096000	30354000	31624000	40547000	48853000	32049000	54784000	45164000	30840000	0	21984000	0	5509300	33892000	35411000	39334000	3958200	49	19013000	553360	532590	840210	108500	784390	134620	814980	569060	934380	55283	109860	744660	1101200	762870	958890	736640	619470	645390	827480	997000	654060	1118000	921710	629400	0	448660	0	112440	691670	722680	802730	80780	0	0	0	0	0	0	0	0	0	0	0	0	0	0	0	0	0	0	0	0	0	0	0	0	0	0	0	0	0	0	53945000	0	0	0	0	0	0	0	0	0	0	0	0	0	0	0	0	0	0	0	0	0	0	0	0	0	0	0	0	0	1	0	1	0	2				3336	2247;17048	True;True	2486;18925	69374;69375;69376;69377;69378;69379;69380;69381;69382;69383;69384;69385;69386;69387;69388;69389;69390;69391;69392;69393;69394;69395;69396;69397;544335;544336;544337;544338;544339;544340;544341;544342;544343;544344;544345;544346;544347;544348;544349;544350;544351	43833;43834;362345;362346;362347;362348	43833;362346			9606
Q9Y6M5	Q9Y6M5	1	1	1	Zinc transporter 1	SLC30A1	ZNT1_HUMAN Zinc transporter 1 OS=Homo sapiens OX=9606 GN=SLC30A1 PE=1 SV=3	1	1	1	1	0	0	0	0	0	0	0	0	0	1	0	1	0	0	0	0	0	1	1	0	0	0	0	1	0	0	1	0	0	1	1	1	0	0	0	0	0	0	0	0	0	1	0	1	0	0	0	0	0	1	1	0	0	0	0	1	0	0	1	0	0	1	1	1	0	0	0	0	0	0	0	0	0	1	0	1	0	0	0	0	0	1	1	0	0	0	0	1	0	0	1	0	0	1	1	1	4.5	4.5	4.5	55.299	507	507	0.00069711	3.1154										By MS/MS		By matching						By matching	By matching					By matching			By MS/MS			By matching	By matching	By matching	0	0	0	0	0	0	0	0	0	4.5	0	4.5	0	0	0	0	0	4.5	4.5	0	0	0	0	4.5	0	0	4.5	0	0	4.5	4.5	4.5	77932000	0	0	0	0	0	0	0	0	0	3335400	0	5132600	0	0	0	0	0	5914100	11915000	0	0	0	0	10502000	0	0	11901000	0	0	7237100	9012300	12982000	19	4101700	0	0	0	0	0	0	0	0	0	175550	0	270130	0	0	0	0	0	311270	627100	0	0	0	0	552740	0	0	626370	0	0	380900	474330	683280	0	0	0	0	0	0	0	0	0	0	0	0	0	0	0	0	0	0	0	0	0	0	0	0	0	0	0	0	0	0	0	17054000	0	0	0	0	0	0	0	0	0	0	0	0	0	0	0	0	0	0	0	0	0	0	0	0	0	0	1	0	0	0	0	0	1				3337	3620	TRUE	4005	110664;110665;110666;110667;110668;110669;110670;110671;110672	68988;68989	68989			9606
Q9Y6M7	Q9Y6M7	3	3	3	Sodium bicarbonate cotransporter 3	SLC4A7	S4A7_HUMAN Sodium bicarbonate cotransporter 3 OS=Homo sapiens OX=9606 GN=SLC4A7 PE=1 SV=2	1	3	3	3	0	1	0	0	0	0	1	1	0	0	1	1	0	1	1	1	2	1	2	2	2	2	3	2	1	1	2	3	2	2	3	3	0	1	0	0	0	0	1	1	0	0	1	1	0	1	1	1	2	1	2	2	2	2	3	2	1	1	2	3	2	2	3	3	0	1	0	0	0	0	1	1	0	0	1	1	0	1	1	1	2	1	2	2	2	2	3	2	1	1	2	3	2	2	3	3	3.3	3.3	3.3	136.04	1214	1214	0	6.0637		By matching					By matching	By matching			By matching	By matching		By matching	By MS/MS	By matching	By matching	By matching	By MS/MS	By matching	By matching	By MS/MS	By MS/MS	By MS/MS	By matching	By matching	By matching	By MS/MS	By MS/MS	By matching	By MS/MS	By MS/MS	0	1	0	0	0	0	0.9	1	0	0	0.9	1	0	1	0.9	0.9	1.9	0.9	1.9	1.9	1.9	1.9	3.3	1.9	0.9	1	1.9	3.3	1.9	1.9	3.3	3.3	79043000	0	120540	0	0	0	0	1061600	131350	0	0	1336800	156060	0	282150	1754400	916600	2757200	2389300	3082100	4439400	2581700	2743500	10955000	2416300	660690	364000	4324700	10992000	2301500	1552900	10652000	11070000	58	1362800	0	2078.3	0	0	0	0	18303	2264.7	0	0	23048	2690.7	0	4864.7	30249	15804	47539	41195	53140	76542	44513	47302	188880	41660	11391	6275.9	74563	189520	39681	26774	183660	190870	0	0	0	0	0	0	0	0	0	0	0	0	0	0	0	0	0	0	6277200	0	0	6773200	12316000	0	0	0	0	10598000	10281000	0	7945100	10129000	0	0	0	0	0	0	0	0	0	0	0	0	0	0	1	0	0	0	1	0	0	1	1	0	0	0	0	1	1	0	2	1	9				3338	3806;6147;19467	True;True;True	4202;6745;21548	116064;116065;116066;116067;116068;116069;116070;116071;116072;116073;116074;116075;116076;116077;116078;116079;116080;116081;184390;184391;184392;184393;184394;184395;184396;184397;184398;184399;184400;184401;184402;184403;184404;184405;184406;184407;184408;621713;621714;621715;621716	72338;72339;72340;72341;112826;112827;112828;112829;112830;411461	72339;112828;411461			9606
Q9Y6N1	Q9Y6N1	1	1	1	Cytochrome c oxidase assembly protein COX11, mitochondrial	COX11	COX11_HUMAN Cytochrome c oxidase assembly protein COX11, mitochondrial OS=Homo sapiens OX=9606 GN=COX11 PE=1 SV=3	1	1	1	1	0	0	0	0	1	1	1	1	0	0	0	0	1	1	1	1	1	1	0	0	0	1	1	1	0	1	1	0	1	1	1	0	0	0	0	0	1	1	1	1	0	0	0	0	1	1	1	1	1	1	0	0	0	1	1	1	0	1	1	0	1	1	1	0	0	0	0	0	1	1	1	1	0	0	0	0	1	1	1	1	1	1	0	0	0	1	1	1	0	1	1	0	1	1	1	0	9.4	9.4	9.4	31.43	276	276	0	4.7435					By matching	By matching	By matching	By matching					By matching	By MS/MS	By matching	By matching	By matching	By matching				By matching	By matching	By matching		By matching	By matching		By MS/MS	By MS/MS	By matching		0	0	0	0	9.4	9.4	9.4	9.4	0	0	0	0	9.4	9.4	9.4	9.4	9.4	9.4	0	0	0	9.4	9.4	9.4	0	9.4	9.4	0	9.4	9.4	9.4	0	176650000	0	0	0	0	12616000	3593200	8750700	6640100	0	0	0	0	5347700	9361700	9721000	6676700	14126000	11587000	0	0	0	22210000	12821000	9465000	0	6137700	16929000	0	8124500	7170900	5366300	0	15	11776000	0	0	0	0	841060	239540	583380	442680	0	0	0	0	356510	624110	648070	445110	941760	772490	0	0	0	1480700	854730	631000	0	409180	1128600	0	541630	478060	357750	0	0	0	0	0	0	0	0	0	0	0	0	0	0	0	0	0	0	0	0	0	0	0	0	0	0	0	0	0	0	0	7359700	0	0	0	0	0	0	0	0	0	0	0	0	0	0	1	0	0	0	0	0	0	0	0	0	0	0	0	0	0	1	1	0	0	3				3339	16543	TRUE	18378	528501;528502;528503;528504;528505;528506;528507;528508;528509;528510;528511;528512;528513;528514;528515;528516;528517;528518	351984;351985;351986	351985			9606
Q9Y6N5	Q9Y6N5	13	13	13	Sulfide:quinone oxidoreductase, mitochondrial	SQRDL	SQOR_HUMAN Sulfide:quinone oxidoreductase, mitochondrial OS=Homo sapiens OX=9606 GN=SQOR PE=1 SV=1	1	13	13	13	10	9	10	9	7	8	11	9	9	8	10	10	12	10	12	8	12	9	10	12	12	12	11	11	9	10	12	11	12	11	9	12	10	9	10	9	7	8	11	9	9	8	10	10	12	10	12	8	12	9	10	12	12	12	11	11	9	10	12	11	12	11	9	12	10	9	10	9	7	8	11	9	9	8	10	10	12	10	12	8	12	9	10	12	12	12	11	11	9	10	12	11	12	11	9	12	33.6	33.6	33.6	49.96	450	450	0	71.41	By MS/MS	By MS/MS	By MS/MS	By MS/MS	By MS/MS	By MS/MS	By MS/MS	By MS/MS	By MS/MS	By MS/MS	By MS/MS	By MS/MS	By MS/MS	By MS/MS	By MS/MS	By MS/MS	By MS/MS	By MS/MS	By MS/MS	By MS/MS	By MS/MS	By MS/MS	By MS/MS	By MS/MS	By MS/MS	By MS/MS	By MS/MS	By MS/MS	By MS/MS	By MS/MS	By MS/MS	By MS/MS	28.7	23.8	23.8	23.6	16	22	28.9	26.9	25.3	23.6	25.3	27.1	28.9	27.3	29.1	20.4	31.8	24.2	25.3	29.1	30.7	30.7	29.8	28.9	29.8	25.6	29.1	27.3	30	31.8	25.6	29.1	10246000000	232440000	251340000	342450000	281290000	346840000	285470000	288510000	287700000	255810000	194790000	320970000	261460000	374960000	257270000	337390000	239300000	368130000	322700000	475920000	567870000	303700000	435170000	423420000	307060000	72888000	284790000	491050000	365020000	316680000	238570000	335880000	379370000	32	320200000	7263800	7854300	10702000	8790300	10839000	8921000	9015900	8990800	7994100	6087300	10030000	8170700	11718000	8039800	10544000	7478200	11504000	10084000	14872000	17746000	9490600	13599000	13232000	9595700	2277700	8899700	15345000	11407000	9896200	7455400	10496000	11855000	313100000	294660000	368810000	356970000	388000000	310730000	315720000	377330000	340300000	318920000	372740000	376530000	453030000	420320000	552610000	383340000	459470000	496880000	510050000	472970000	439170000	484740000	452640000	432360000	440500000	423590000	552040000	529460000	503820000	388890000	498930000	537100000	2	5	6	6	4	4	5	5	2	3	4	4	3	6	9	4	5	5	7	8	5	6	6	8	4	4	9	8	8	6	7	8	176				3340	537;1372;8906;11828;11865;16093;17169;17854;22051;23026;23249;24185;24766	True;True;True;True;True;True;True;True;True;True;True;True;True	595;1535;9741;12944;12981;17889;19062;19798;24409;25480;25721;26751;27381	15673;15674;15675;15676;15677;15678;15679;15680;15681;15682;15683;15684;15685;15686;15687;15688;15689;15690;15691;15692;15693;15694;15695;15696;15697;15698;15699;42470;42471;42472;42473;42474;42475;42476;42477;42478;42479;42480;42481;42482;42483;42484;42485;42486;42487;42488;42489;42490;267552;267553;267554;267555;267556;267557;267558;267559;267560;267561;267562;267563;267564;267565;267566;267567;267568;267569;267570;267571;267572;267573;267574;267575;267576;267577;267578;267579;267580;267581;267582;267583;267584;267585;267586;267587;267588;267589;267590;267591;267592;267593;365774;365775;365776;365777;365778;365779;365780;365781;365782;365783;365784;365785;365786;366901;366902;366903;366904;366905;366906;366907;366908;366909;366910;366911;366912;366913;366914;366915;366916;366917;366918;366919;366920;366921;366922;366923;366924;366925;366926;366927;366928;366929;514161;514162;514163;514164;514165;514166;514167;514168;514169;514170;547807;547808;547809;547810;547811;547812;547813;547814;547815;547816;547817;547818;547819;547820;547821;547822;547823;547824;547825;547826;547827;547828;547829;547830;547831;547832;547833;547834;547835;547836;568924;568925;568926;568927;568928;568929;568930;568931;568932;568933;568934;568935;568936;568937;568938;568939;568940;568941;568942;568943;568944;568945;568946;568947;700705;700706;700707;700708;700709;700710;700711;700712;700713;700714;700715;700716;700717;700718;700719;700720;700721;700722;700723;700724;700725;700726;700727;700728;700729;700730;700731;700732;700733;700734;700735;700736;700737;700738;732577;732578;732579;732580;732581;732582;732583;732584;732585;732586;732587;732588;732589;732590;732591;732592;732593;732594;732595;732596;732597;732598;732599;732600;732601;732602;732603;732604;732605;732606;732607;732608;740151;740152;740153;740154;740155;740156;740157;740158;740159;740160;740161;740162;740163;740164;740165;740166;740167;740168;740169;740170;740171;740172;740173;740174;740175;740176;740177;740178;740179;740180;740181;740182;768707;768708;768709;768710;768711;768712;768713;768714;768715;768716;768717;768718;768719;768720;768721;768722;768723;768724;768725;785734;785735;785736;785737;785738;785739;785740;785741;785742;785743;785744;785745;785746;785747;785748;785749;785750;785751;785752;785753;785754;785755;785756;785757;785758;785759;785760;785761;785762;785763;785764;785765;785766;785767;785768;785769;785770;785771;785772;785773;785774;785775;785776;785777;785778;785779;785780;785781;785782;785783;785784;785785;785786;785787;785788;785789;785790;785791;785792;785793	9858;9859;9860;9861;9862;9863;9864;9865;9866;9867;9868;9869;9870;9871;9872;9873;9874;9875;9876;9877;9878;9879;9880;9881;9882;9883;9884;25772;164845;164846;164847;164848;164849;164850;164851;164852;164853;164854;164855;164856;164857;164858;164859;227314;227315;227316;227317;227318;227319;227320;227828;227829;227830;227831;227832;227833;227834;227835;227836;227837;342807;342808;364217;364218;364219;364220;364221;364222;364223;364224;364225;364226;364227;364228;364229;364230;364231;364232;364233;364234;364235;364236;364237;364238;364239;364240;364241;377198;377199;377200;377201;377202;377203;377204;377205;377206;461171;461172;461173;461174;461175;461176;461177;461178;461179;461180;461181;461182;461183;461184;461185;461186;461187;461188;482981;482982;482983;482984;482985;482986;482987;482988;482989;482990;482991;482992;482993;482994;482995;482996;482997;482998;482999;483000;483001;483002;483003;483004;483005;483006;483007;483008;483009;483010;483011;483012;483013;488224;488225;488226;488227;488228;488229;488230;488231;488232;488233;488234;488235;488236;488237;488238;488239;488240;488241;488242;488243;488244;488245;488246;488247;488248;488249;488250;488251;488252;488253;488254;488255;505425;515771;515772;515773;515774;515775;515776;515777;515778;515779;515780;515781;515782	9883;25772;164845;227317;227837;342807;364231;377204;461183;482989;488244;505425;515776	3066	58	9606
Q9Y6Q9	Q9Y6Q9	20	20	20	Nuclear receptor coactivator 3	NCOA3	NCOA3_HUMAN Nuclear receptor coactivator 3 OS=Homo sapiens OX=9606 GN=NCOA3 PE=1 SV=1	1	20	20	20	15	12	17	16	17	19	14	17	13	15	12	15	2	1	1	2	2	2	1	1	6	2	3	4	1	1	1	1	1	1	2	3	15	12	17	16	17	19	14	17	13	15	12	15	2	1	1	2	2	2	1	1	6	2	3	4	1	1	1	1	1	1	2	3	15	12	17	16	17	19	14	17	13	15	12	15	2	1	1	2	2	2	1	1	6	2	3	4	1	1	1	1	1	1	2	3	20.6	20.6	20.6	155.29	1424	1424	0	107.58	By MS/MS	By MS/MS	By MS/MS	By MS/MS	By MS/MS	By MS/MS	By MS/MS	By MS/MS	By MS/MS	By MS/MS	By MS/MS	By MS/MS	By matching	By matching	By matching	By matching	By MS/MS	By MS/MS	By MS/MS	By matching	By matching	By MS/MS	By MS/MS	By MS/MS	By matching	By MS/MS	By matching	By matching	By matching	By matching	By matching	By MS/MS	15.7	13.1	18.1	15.9	17.6	19.7	14.4	17.8	14.3	15.7	11.6	15.2	1.9	1	1	2.7	1.8	1.8	1	1	6.5	2.7	2.7	3.9	1	1	1	1	1	1	2.6	2.7	3696500000	228830000	168250000	315760000	240690000	365650000	412230000	244570000	272680000	216820000	174560000	182250000	167490000	35569000	14287000	39168000	23609000	49764000	43769000	41872000	40844000	27587000	56429000	21690000	48478000	4808400	47959000	35437000	15636000	29047000	24630000	64417000	41740000	61	60598000	3751300	2758200	5176400	3945700	5994200	6757800	4009300	4470200	3554400	2861600	2987700	2745700	583100	234210	642100	387030	815800	717530	686420	669570	452240	925070	355570	794730	78826	786210	580930	256330	476180	403770	1056000	684260	269060000	194700000	175620000	435930000	425660000	458940000	201540000	284360000	139740000	208410000	195990000	138870000	0	0	0	0	86203000	110160000	0	0	24139000	0	37799000	16901000	0	0	0	0	0	0	0	105680000	11	5	4	11	13	14	6	6	5	4	3	2	0	0	0	0	1	1	1	0	0	1	1	1	0	1	0	0	0	0	0	1	92				3341	376;1124;1166;2155;5093;5597;6830;12250;13580;15456;16863;17977;20379;20407;20583;21467;21837;24391;25094;25215	True;True;True;True;True;True;True;True;True;True;True;True;True;True;True;True;True;True;True;True	417;1245;1290;2385;2386;5585;6146;7487;13398;13399;14824;17074;18734;19937;22564;22594;22778;23760;24179;26977;27736;27864	10955;10956;10957;10958;10959;10960;10961;10962;10963;10964;10965;10966;10967;34468;34469;34470;34471;34472;35867;35868;35869;35870;35871;35872;35873;35874;35875;35876;35877;35878;35879;66129;66130;66131;66132;66133;66134;66135;66136;66137;66138;66139;66140;66141;66142;66143;66144;66145;154078;154079;154080;154081;154082;154083;154084;154085;154086;154087;154088;154089;154090;154091;154092;154093;168293;168294;168295;168296;168297;168298;168299;168300;168301;168302;203598;203599;203600;203601;203602;203603;203604;203605;203606;203607;203608;203609;203610;379403;379404;379405;379406;379407;379408;379409;379410;379411;379412;379413;379414;379415;379416;379417;422353;422354;422355;422356;422357;422358;422359;422360;422361;422362;422363;422364;422365;422366;422367;489077;489078;489079;489080;489081;539223;539224;539225;539226;539227;539228;539229;539230;539231;572593;572594;572595;572596;572597;572598;572599;649229;649230;649231;649232;649233;649960;649961;649962;649963;655230;655231;655232;655233;655234;655235;655236;655237;655238;655239;655240;655241;682835;682836;682837;682838;695010;695011;695012;695013;695014;695015;695016;695017;695018;695019;695020;695021;695022;775165;775166;775167;775168;775169;775170;775171;775172;775173;775174;775175;798198;798199;798200;798201;798202;798203;798204;798205;798206;798207;798208;801775;801776;801777;801778;801779;801780;801781;801782;801783;801784;801785;801786;801787;801788;801789;801790;801791;801792;801793;801794;801795;801796;801797;801798;801799;801800;801801;801802;801803;801804;801805;801806;801807;801808;801809;801810;801811;801812;801813;801814;801815;801816;801817;801818;801819;801820;801821;801822;801823;801824;801825;801826;801827;801828;801829;801830;801831;801832;801833;801834;801835;801836;801837;801838;801839;801840;801841;801842;801843;801844	6821;6822;6823;6824;20709;20710;21497;21498;41620;41621;41622;41623;41624;41625;41626;94981;94982;94983;94984;94985;94986;94987;94988;94989;103089;103090;123875;123876;123877;123878;235986;235987;235988;235989;235990;235991;235992;235993;235994;235995;235996;264390;312923;312924;358933;358934;358935;358936;358937;358938;379420;379421;379422;379423;428493;428874;432860;432861;432862;432863;450601;458187;458188;458189;458190;458191;458192;458193;458194;509713;509714;509715;509716;509717;509718;509719;509720;509721;509722;528868;528869;528870;528871;531044;531045;531046;531047;531048;531049;531050;531051;531052;531053;531054;531055;531056;531057;531058;531059;531060	6822;20710;21497;41626;94981;103090;123877;235990;264390;312923;358938;379422;428493;428874;432862;450601;458190;509717;528868;531051	3067;3068	428;554	9606
Q9Y6V0	Q9Y6V0	1	1	1	Protein piccolo	PCLO	PCLO_HUMAN Protein piccolo OS=Homo sapiens OX=9606 GN=PCLO PE=1 SV=5	1	1	1	1	1	1	1	1	1	1	1	1	1	1	1	1	1	1	1	1	1	1	1	1	1	1	1	1	1	1	1	1	1	1	1	1	1	1	1	1	1	1	1	1	1	1	1	1	1	1	1	1	1	1	1	1	1	1	1	1	1	1	1	1	1	1	1	1	1	1	1	1	1	1	1	1	1	1	1	1	1	1	1	1	1	1	1	1	1	1	1	1	1	1	1	1	1	1	1	1	0.2	0.2	0.2	560.69	5142	5142	0.0085969	1.6372	By MS/MS	By MS/MS	By MS/MS	By MS/MS	By MS/MS	By MS/MS	By MS/MS	By MS/MS	By MS/MS	By MS/MS	By MS/MS	By MS/MS	By MS/MS	By MS/MS	By MS/MS	By MS/MS	By MS/MS	By MS/MS	By MS/MS	By MS/MS	By MS/MS	By MS/MS	By MS/MS	By MS/MS	By MS/MS	By MS/MS	By MS/MS	By MS/MS	By MS/MS	By MS/MS	By MS/MS	By MS/MS	0.2	0.2	0.2	0.2	0.2	0.2	0.2	0.2	0.2	0.2	0.2	0.2	0.2	0.2	0.2	0.2	0.2	0.2	0.2	0.2	0.2	0.2	0.2	0.2	0.2	0.2	0.2	0.2	0.2	0.2	0.2	0.2	43646000000	1440600000	1341600000	2398600000	1904100000	2045500000	1954400000	1789800000	1171800000	1182400000	1174500000	1638300000	1531800000	1419500000	1455500000	1113000000	1750800000	1073800000	852560000	1477800000	2339100000	1084400000	1367400000	1588700000	1373400000	213280000	651270000	1747700000	1129000000	358040000	956300000	947550000	1173900000	249	175290000	5785600	5387800	9632800	7646900	8214700	7849000	7188100	4706200	4748600	4717000	6579600	6151900	5700900	5845500	4469800	7031300	4312500	3423900	5935000	9394000	4355000	5491400	6380400	5515500	856550	2615500	7018800	4534100	1437900	3840600	3805400	4714600	1966200000	2051000000	2498900000	2547900000	2411300000	2504300000	2245700000	1589500000	1610600000	1830300000	1960600000	2258600000	2008100000	2084000000	1685600000	2791000000	1260700000	1102600000	1630300000	2154400000	1554200000	1443600000	1836300000	1822700000	1169600000	1055900000	1881500000	1412400000	625690000	1587500000	1168200000	1602600000	2	2	2	2	2	2	1	1	2	2	2	2	2	2	2	2	1	2	1	2	1	1	1	1	1	2	1	2	2	2	1	2	53				3342	10175	TRUE	11112	309393;309394;309395;309396;309397;309398;309399;309400;309401;309402;309403;309404;309405;309406;309407;309408;309409;309410;309411;309412;309413;309414;309415;309416;309417;309418;309419;309420;309421;309422;309423;309424;309425;309426;309427;309428;309429;309430;309431;309432;309433;309434;309435;309436;309437;309438;309439;309440;309441;309442;309443;309444;309445;309446;309447;309448;309449;309450;309451;309452;309453;309454;309455;309456;309457	192326;192327;192328;192329;192330;192331;192332;192333;192334;192335;192336;192337;192338;192339;192340;192341;192342;192343;192344;192345;192346;192347;192348;192349;192350;192351;192352;192353;192354;192355;192356;192357;192358;192359;192360;192361;192362;192363;192364;192365;192366;192367;192368;192369;192370;192371;192372;192373;192374;192375;192376;192377;192378	192368			9606
Q9Y6W3	Q9Y6W3	2	2	2	Calpain-7	CAPN7	CAN7_HUMAN Calpain-7 OS=Homo sapiens OX=9606 GN=CAPN7 PE=1 SV=1	1	2	2	2	0	1	2	1	1	0	0	0	0	1	0	0	1	1	0	1	0	0	0	0	2	0	1	0	1	1	0	0	0	0	0	0	0	1	2	1	1	0	0	0	0	1	0	0	1	1	0	1	0	0	0	0	2	0	1	0	1	1	0	0	0	0	0	0	0	1	2	1	1	0	0	0	0	1	0	0	1	1	0	1	0	0	0	0	2	0	1	0	1	1	0	0	0	0	0	0	2.7	2.7	2.7	92.651	813	813	0.0025592	2.141		By matching	By matching	By matching	By matching					By matching			By matching	By matching		By matching					By MS/MS		By matching		By matching	By matching							0	1.5	2.7	1.5	1.5	0	0	0	0	1.2	0	0	1.5	1.5	0	1.5	0	0	0	0	2.7	0	1.5	0	1.5	1.5	0	0	0	0	0	0	27680000	0	1778500	5324600	1981300	1742700	0	0	0	0	3118100	0	0	1240300	1751700	0	947270	0	0	0	0	5965400	0	2629000	0	168840	1032200	0	0	0	0	0	0	51	542740	0	34873	104400	38849	34171	0	0	0	0	61139	0	0	24319	34346	0	18574	0	0	0	0	116970	0	51548	0	3310.6	20239	0	0	0	0	0	0	0	0	0	0	0	0	0	0	0	0	0	0	0	0	0	0	0	0	0	0	8511700	0	0	0	0	0	0	0	0	0	0	0	0	0	0	0	0	0	0	0	0	0	0	0	0	0	0	0	0	0	0	0	1	0	0	0	0	0	0	0	0	0	0	0	1				3343	9031;25489	True;True	9874;28166	272401;272402;272403;272404;272405;272406;272407;272408;272409;272410;272411;809947;809948;809949	168534;536697	168534;536697			9606
Q9Y6W5	Q9Y6W5	2	2	2	Wiskott-Aldrich syndrome protein family member 2	WASF2	WASF2_HUMAN Wiskott-Aldrich syndrome protein family member 2 OS=Homo sapiens OX=9606 GN=WASF2 PE=1 SV=3	1	2	2	2	1	1	0	1	0	1	0	2	2	2	1	0	0	1	2	1	1	1	2	0	1	1	0	0	2	1	0	0	0	1	1	1	1	1	0	1	0	1	0	2	2	2	1	0	0	1	2	1	1	1	2	0	1	1	0	0	2	1	0	0	0	1	1	1	1	1	0	1	0	1	0	2	2	2	1	0	0	1	2	1	1	1	2	0	1	1	0	0	2	1	0	0	0	1	1	1	6.2	6.2	6.2	54.283	498	498	0	4.9452	By matching	By MS/MS		By matching		By matching		By matching	By matching	By matching	By matching			By matching	By matching	By matching	By matching	By MS/MS	By MS/MS		By matching	By matching			By matching	By matching				By matching	By MS/MS	By matching	2.4	3.8	0	2.4	0	2.4	0	6.2	6.2	6.2	3.8	0	0	3.8	6.2	3.8	3.8	2.4	6.2	0	2.4	2.4	0	0	6.2	2.4	0	0	0	2.4	3.8	2.4	102660000	5897800	3248200	0	4567900	0	7516600	0	6630600	5912300	6080300	2618400	0	0	2068300	7808500	3011400	2566800	0	13330000	0	4404100	7324600	0	0	1493600	4118100	0	0	0	4338300	2906200	6813700	17	6038600	346930	191070	0	268700	0	442160	0	390040	347780	357670	154020	0	0	121660	459320	177140	150990	0	784100	0	259060	430860	0	0	87860	242240	0	0	0	255190	170950	400810	0	0	0	0	0	0	0	0	0	0	0	0	0	0	0	0	0	0	0	0	0	0	0	0	8673300	0	0	0	0	0	0	0	0	1	0	0	0	0	0	0	0	0	0	0	0	0	0	0	0	1	1	0	0	0	0	0	0	0	0	0	0	0	1	0	4				3344	4173;24772	True;True	4596;27387	126965;126966;126967;126968;126969;126970;126971;126972;126973;126974;126975;126976;126977;126978;126979;785919;785920;785921;785922;785923;785924;785925;785926;785927;785928;785929;785930	79268;79269;515838;515839	79269;515839			9606
Q9Y6X4	Q9Y6X4	6	6	6	Soluble lamin-associated protein of 75 kDa	FAM169A	F169A_HUMAN Soluble lamin-associated protein of 75 kDa OS=Homo sapiens OX=9606 GN=FAM169A PE=1 SV=2	1	6	6	6	4	3	5	5	4	5	4	5	3	5	5	4	4	6	5	5	5	6	6	5	4	5	6	5	5	4	5	5	3	4	4	6	4	3	5	5	4	5	4	5	3	5	5	4	4	6	5	5	5	6	6	5	4	5	6	5	5	4	5	5	3	4	4	6	4	3	5	5	4	5	4	5	3	5	5	4	4	6	5	5	5	6	6	5	4	5	6	5	5	4	5	5	3	4	4	6	12.4	12.4	12.4	74.954	670	670	0	46.538	By MS/MS	By MS/MS	By MS/MS	By MS/MS	By MS/MS	By MS/MS	By MS/MS	By MS/MS	By MS/MS	By MS/MS	By MS/MS	By MS/MS	By MS/MS	By MS/MS	By MS/MS	By MS/MS	By MS/MS	By MS/MS	By MS/MS	By MS/MS	By MS/MS	By MS/MS	By MS/MS	By MS/MS	By MS/MS	By MS/MS	By MS/MS	By MS/MS	By MS/MS	By MS/MS	By MS/MS	By MS/MS	7.3	5.1	9.9	9.9	8.2	9.9	8.2	9.9	6.6	9.9	9.9	8.2	7.6	12.4	9.9	9.9	9.9	12.4	12.4	9.9	8.2	9.9	12.4	9.9	9.9	7.3	9.9	9.9	5.1	8.2	8.2	12.4	488450000	10842000	5089200	18121000	15313000	12061000	13571000	13692000	18553000	8510300	12234000	17061000	9116700	13192000	17456000	19652000	14932000	18386000	19325000	24823000	27400000	11819000	21830000	24084000	17723000	3379600	8971800	20981000	22487000	5913300	9831500	13158000	18949000	28	17445000	387210	181760	647160	546890	430740	484680	489000	662590	303940	436940	609340	325600	471130	623440	701870	533280	656630	690190	886520	978580	422100	779630	860130	632950	120700	320420	749310	803110	211190	351130	469930	676750	17317000	14381000	19120000	18415000	18170000	17922000	20845000	21475000	15871000	17113000	19689000	19001000	25856000	21496000	29650000	22593000	17063000	21516000	19774000	23363000	19012000	20172000	24178000	20525000	16547000	18438000	20588000	20737000	18013000	21308000	18243000	21635000	1	1	1	2	3	2	3	2	1	3	2	2	2	1	2	2	3	3	4	4	1	3	3	2	2	1	4	4	1	2	1	3	71				3345	843;2241;6724;7736;16953;21042	True;True;True;True;True;True	936;2480;7373;8481;18826;23292	25476;25477;25478;25479;25480;25481;25482;25483;25484;25485;25486;25487;25488;25489;25490;25491;25492;25493;25494;25495;25496;25497;25498;25499;25500;25501;25502;25503;69259;69260;69261;69262;69263;69264;69265;69266;69267;69268;69269;69270;69271;69272;69273;69274;69275;69276;69277;69278;69279;69280;69281;69282;69283;69284;69285;69286;69287;69288;69289;69290;200877;200878;200879;200880;200881;200882;200883;200884;200885;200886;200887;200888;200889;200890;200891;200892;200893;200894;200895;200896;200897;200898;200899;200900;200901;200902;200903;200904;200905;232178;232179;232180;232181;232182;232183;232184;232185;232186;232187;232188;232189;232190;232191;232192;232193;232194;232195;232196;232197;232198;232199;232200;232201;232202;232203;541560;541561;541562;541563;541564;541565;541566;541567;541568;541569;541570;541571;541572;541573;541574;541575;541576;541577;541578;541579;541580;541581;541582;541583;541584;541585;541586;541587;541588;541589;670127;670128;670129;670130;670131	15465;15466;15467;15468;15469;15470;15471;15472;15473;15474;15475;15476;15477;15478;15479;15480;15481;15482;43795;43796;43797;43798;43799;43800;43801;43802;43803;43804;43805;43806;43807;43808;43809;43810;122480;122481;122482;122483;142213;142214;142215;142216;142217;142218;142219;360450;360451;360452;360453;360454;360455;360456;360457;360458;360459;360460;360461;360462;360463;360464;360465;360466;360467;360468;360469;360470;360471;360472;360473;360474;442628;442629	15481;43804;122481;142213;360466;442628			9606
Q9Y6Y0	Q9Y6Y0	7	7	7	Influenza virus NS1A-binding protein	IVNS1ABP	NS1BP_HUMAN Influenza virus NS1A-binding protein OS=Homo sapiens OX=9606 GN=IVNS1ABP PE=1 SV=3	1	7	7	7	4	4	7	7	5	7	5	3	5	3	2	5	3	4	0	5	3	3	5	4	4	4	5	5	4	5	6	2	4	4	3	3	4	4	7	7	5	7	5	3	5	3	2	5	3	4	0	5	3	3	5	4	4	4	5	5	4	5	6	2	4	4	3	3	4	4	7	7	5	7	5	3	5	3	2	5	3	4	0	5	3	3	5	4	4	4	5	5	4	5	6	2	4	4	3	3	17.1	17.1	17.1	71.729	642	642	0	30.59	By MS/MS	By MS/MS	By MS/MS	By MS/MS	By matching	By MS/MS	By MS/MS	By matching	By MS/MS	By MS/MS	By MS/MS	By MS/MS	By matching	By MS/MS		By MS/MS	By matching	By matching	By MS/MS	By MS/MS	By MS/MS	By MS/MS	By MS/MS	By MS/MS	By matching	By MS/MS	By MS/MS	By MS/MS	By MS/MS	By MS/MS	By MS/MS	By matching	9.5	11.2	17.1	17.1	10.9	17.1	12	8.9	12.9	7.8	5.5	12	7.5	11.2	0	10.9	5.5	7.8	14	10	11.2	9.2	12.3	12	9.5	11.4	15.7	5.8	9.5	11.2	7.8	8.3	1504900000	39308000	55684000	88962000	141590000	61751000	92454000	65835000	28936000	48971000	40897000	27164000	64664000	45277000	31905000	0	39110000	23106000	18132000	48928000	61964000	71148000	61058000	52706000	60075000	6408200	37077000	53340000	12091000	23206000	47263000	29867000	26016000	31	48545000	1268000	1796300	2869800	4567500	1992000	2982400	2123700	933430	1579700	1319300	876260	2085900	1460500	1029200	0	1261600	745370	584900	1578300	1998800	2295100	1969600	1700200	1937900	206720	1196000	1720700	390030	748600	1524600	963460	839210	61739000	100430000	67673000	136410000	56449000	97979000	68337000	37379000	62549000	75259000	67430000	92959000	60752000	48405000	0	65370000	40961000	26527000	51877000	83307000	88264000	61079000	46765000	74591000	38895000	58900000	42541000	76252000	39552000	69014000	43304000	36098000	3	2	2	5	0	3	1	0	1	3	1	2	0	1	0	2	0	0	1	1	4	2	1	2	0	2	1	0	1	2	1	0	44				3346	6062;12985;13289;14962;18419;19337;25316	True;True;True;True;True;True;True	6654;14192;14516;16338;20401;21402;21403;27981	182339;182340;182341;182342;182343;182344;182345;182346;182347;182348;182349;182350;182351;182352;182353;182354;401638;401639;401640;401641;401642;401643;401644;401645;401646;401647;401648;412082;412083;412084;412085;412086;412087;412088;412089;412090;412091;412092;412093;412094;412095;412096;412097;412098;412099;412100;412101;412102;412103;412104;412105;412106;412107;469519;469520;469521;469522;469523;469524;469525;469526;469527;469528;469529;469530;469531;469532;469533;469534;469535;469536;469537;469538;469539;469540;469541;469542;469543;469544;469545;469546;469547;469548;587954;587955;587956;587957;587958;587959;587960;587961;587962;587963;587964;587965;587966;617670;617671;617672;617673;617674;617675;617676;617677;617678;617679;617680;617681;617682;617683;617684;617685;617686;617687;617688;617689;617690;617691;617692;617693;617694;617695;617696;617697;617698;617699;617700;617701;617702;617703;617704;617705;804657;804658;804659;804660;804661;804662;804663;804664;804665;804666;804667;804668;804669	111592;111593;111594;111595;249996;257074;257075;257076;257077;257078;257079;257080;257081;257082;257083;257084;301813;301814;301815;301816;301817;301818;301819;301820;301821;301822;301823;301824;301825;301826;301827;301828;301829;301830;390421;390422;409013;409014;409015;409016;409017;409018;409019;533055;533056;533057	111593;249996;257079;301824;390422;409016;533056	3069	366	9606
Q9Y6Y8	Q9Y6Y8	8	8	8	SEC23-interacting protein	SEC23IP	S23IP_HUMAN SEC23-interacting protein OS=Homo sapiens OX=9606 GN=SEC23IP PE=1 SV=1	1	8	8	8	5	7	7	7	7	7	6	5	5	5	7	8	5	6	6	3	7	6	8	6	7	7	5	7	6	5	7	6	6	7	6	5	5	7	7	7	7	7	6	5	5	5	7	8	5	6	6	3	7	6	8	6	7	7	5	7	6	5	7	6	6	7	6	5	5	7	7	7	7	7	6	5	5	5	7	8	5	6	6	3	7	6	8	6	7	7	5	7	6	5	7	6	6	7	6	5	12.9	12.9	12.9	111.08	1000	1000	0	44.296	By MS/MS	By MS/MS	By MS/MS	By MS/MS	By MS/MS	By MS/MS	By MS/MS	By matching	By MS/MS	By MS/MS	By matching	By MS/MS	By MS/MS	By matching	By matching	By matching	By matching	By MS/MS	By MS/MS	By MS/MS	By MS/MS	By MS/MS	By MS/MS	By MS/MS	By matching	By MS/MS	By MS/MS	By MS/MS	By matching	By MS/MS	By MS/MS	By matching	8.6	11.3	10.8	11.3	11.8	11.8	9.4	8.1	8.1	8.8	10.4	12.9	6.7	8.8	10.4	4.2	11.3	10	12.9	8.8	11.3	11.3	6.7	10.8	9.2	8.7	11.3	9.2	9.2	11.3	9.2	7.8	1575900000	37470000	42018000	62351000	85100000	62661000	73772000	42384000	20576000	24775000	24317000	33210000	59935000	32622000	31047000	31663000	10511000	63241000	43978000	77618000	48516000	81864000	77550000	52765000	60127000	11357000	44135000	90940000	57312000	43723000	54668000	57004000	36667000	40	39397000	936750	1050500	1558800	2127500	1566500	1844300	1059600	514400	619380	607930	830240	1498400	815540	776180	791570	262780	1581000	1099400	1940400	1212900	2046600	1938800	1319100	1503200	283940	1103400	2273500	1432800	1093100	1366700	1425100	916670	68393000	61363000	70569000	85675000	62878000	73803000	54604000	40772000	48394000	52117000	45646000	77038000	58782000	65463000	49613000	44630000	58364000	66210000	88301000	64492000	106100000	77705000	68760000	71935000	64168000	76143000	84194000	59012000	56229000	63630000	68929000	53445000	2	3	1	2	2	1	1	0	1	1	0	2	1	0	0	0	0	1	2	1	5	4	2	3	0	3	2	1	0	1	1	0	43				3347	863;6439;7456;18525;22539;22819;23318;24340	True;True;True;True;True;True;True;True	962;7060;8172;20511;24941;25253;25796;26922	26248;26249;26250;26251;26252;26253;26254;26255;26256;26257;26258;26259;26260;26261;26262;26263;26264;26265;26266;26267;26268;26269;26270;26271;26272;26273;26274;26275;26276;26277;26278;26279;26280;26281;26282;26283;26284;192884;192885;192886;192887;192888;192889;192890;192891;192892;192893;192894;192895;192896;192897;192898;192899;192900;192901;192902;192903;192904;192905;192906;192907;222128;222129;222130;222131;222132;222133;222134;222135;222136;222137;222138;222139;222140;222141;222142;222143;222144;222145;222146;222147;222148;222149;222150;222151;222152;222153;222154;222155;222156;222157;591052;591053;591054;591055;591056;591057;591058;591059;591060;591061;715409;715410;715411;715412;715413;715414;715415;715416;715417;715418;715419;715420;715421;715422;715423;715424;715425;715426;715427;715428;715429;715430;715431;715432;715433;715434;715435;715436;715437;715438;715439;715440;715441;715442;715443;715444;715445;715446;715447;715448;715449;715450;715451;715452;715453;715454;715455;715456;715457;715458;715459;715460;715461;715462;715463;724550;724551;724552;724553;724554;724555;724556;724557;724558;724559;724560;724561;724562;724563;724564;724565;724566;724567;724568;742184;742185;742186;742187;742188;742189;742190;742191;742192;742193;742194;742195;742196;742197;742198;742199;742200;742201;742202;742203;742204;742205;742206;742207;742208;742209;773515;773516;773517;773518;773519;773520;773521;773522;773523;773524;773525;773526;773527;773528;773529;773530;773531;773532;773533;773534;773535;773536;773537;773538;773539;773540;773541;773542;773543;773544;773545	15844;15845;15846;15847;15848;15849;15850;15851;15852;15853;15854;15855;15856;117714;117715;117716;117717;117718;117719;117720;134898;134899;134900;391968;470640;470641;470642;470643;470644;470645;470646;470647;477007;489274;489275;489276;489277;489278;489279;489280;508498;508499;508500;508501;508502;508503;508504	15855;117717;134899;391968;470645;477007;489275;508499			9606
REV__Q8N660;REV__A0A087WUL8	REV__Q8N660;REV__A0A087WUL8	1;1	1;1	1;1			NBPFF_HUMAN Neuroblastoma breakpoint family member 15 OS=Homo sapiens OX=9606 GN=NBPF15 PE=2 SV=2;NBPFJ_HUMAN Neuroblastoma breakpoint family member 19 OS=Homo sapiens OX=9606 GN=NBPF19 PE=5 SV=1	2	1	1	1	1	1	0	0	0	0	0	1	0	0	0	1	0	0	1	0	1	0	0	1	0	0	0	1	0	0	0	0	0	0	0	1	1	1	0	0	0	0	0	1	0	0	0	1	0	0	1	0	1	0	0	1	0	0	0	1	0	0	0	0	0	0	0	1	1	1	0	0	0	0	0	1	0	0	0	1	0	0	1	0	1	0	0	1	0	0	0	1	0	0	0	0	0	0	0	1	0	0	0	77.562	670	670;3843	0.0013365	2.5913	By matching	By MS/MS						By MS/MS				By MS/MS			By MS/MS		By MS/MS			By MS/MS				By matching								By MS/MS	0	0	0	0	0	0	0	0	0	0	0	0	0	0	0	0	0	0	0	0	0	0	0	0	0	0	0	0	0	0	0	0	119850000	1223100	0	0	0	0	0	0	31894000	0	0	0	25769000	0	0	21337000	0	21014000	0	0	0	0	0	0	6089400	0	0	0	0	0	0	0	12519000	0	NaN	NaN	NaN	NaN	NaN	NaN	NaN	NaN	NaN	NaN	NaN	NaN	NaN	NaN	NaN	NaN	NaN	NaN	NaN	NaN	NaN	NaN	NaN	NaN	NaN	NaN	NaN	NaN	NaN	NaN	NaN	NaN	NaN	0	0	0	0	0	0	0	0	0	0	0	0	0	0	0	0	0	0	0	0	0	0	0	0	0	0	0	0	0	0	0	16445000	0	1	0	0	0	0	0	1	0	0	0	1	0	0	1	0	1	0	0	1	0	0	0	0	0	0	0	0	0	0	0	1	7		+		3348	24910	TRUE	27539	792888;792889;792890;792891;792892;792893;792894;792895;792896;792897;792898	525564;525565;525566;525567;525568;525569;525570	525566			9606;9606
REV__A0A1B0GVQ3	REV__A0A1B0GVQ3	1	1	1			CC200_HUMAN Coiled-coil domain-containing protein 200 OS=Homo sapiens OX=9606 GN=CCDC200 PE=4 SV=1	1	1	1	1	0	1	0	0	1	0	0	0	0	0	1	0	0	1	0	0	0	0	0	0	0	0	0	0	0	1	0	0	0	0	0	0	0	1	0	0	1	0	0	0	0	0	1	0	0	1	0	0	0	0	0	0	0	0	0	0	0	1	0	0	0	0	0	0	0	1	0	0	1	0	0	0	0	0	1	0	0	1	0	0	0	0	0	0	0	0	0	0	0	1	0	0	0	0	0	0	0	0	0	19.412	168	168	0.0062461	1.8399		By matching			By matching						By MS/MS			By matching												By matching							0	0	0	0	0	0	0	0	0	0	0	0	0	0	0	0	0	0	0	0	0	0	0	0	0	0	0	0	0	0	0	0	25121000	0	4689600	0	0	4435700	0	0	0	0	0	8325100	0	0	3918300	0	0	0	0	0	0	0	0	0	0	0	3752400	0	0	0	0	0	0	0	NaN	NaN	NaN	NaN	NaN	NaN	NaN	NaN	NaN	NaN	NaN	NaN	NaN	NaN	NaN	NaN	NaN	NaN	NaN	NaN	NaN	NaN	NaN	NaN	NaN	NaN	NaN	NaN	NaN	NaN	NaN	NaN	NaN	0	0	0	0	0	0	0	0	0	0	0	0	0	0	0	0	0	0	0	0	0	0	0	0	0	6166000	0	0	0	0	0	0	0	0	0	0	0	0	0	0	0	0	1	0	0	0	0	0	0	0	0	0	0	0	0	0	0	0	0	0	0	0	0	0	1		+		3349	5456	TRUE	5996	164399;164400;164401;164402;164403;164404	100950	100950	3070	146	9606
REV__CON__Q6IFZ6	REV__CON__Q6IFZ6	1	1	1				1	1	1	1	1	1	1	1	1	1	1	1	1	1	1	1	1	1	1	1	1	1	1	1	1	1	1	1	1	1	1	1	1	1	1	1	1	1	1	1	1	1	1	1	1	1	1	1	1	1	1	1	1	1	1	1	1	1	1	1	1	1	1	1	1	1	1	1	1	1	1	1	1	1	1	1	1	1	1	1	1	1	1	1	1	1	1	1	1	1	1	1	1	1	1	1	1	1	1	1	0	0	0	61.358	572	572	0.0083154	1.6655	By matching	By MS/MS	By matching	By MS/MS	By MS/MS	By MS/MS	By MS/MS	By MS/MS	By MS/MS	By MS/MS	By MS/MS	By MS/MS	By MS/MS	By matching	By MS/MS	By MS/MS	By MS/MS	By MS/MS	By MS/MS	By MS/MS	By MS/MS	By MS/MS	By MS/MS	By matching	By matching	By MS/MS	By matching	By MS/MS	By MS/MS	By MS/MS	By MS/MS	By MS/MS	0	0	0	0	0	0	0	0	0	0	0	0	0	0	0	0	0	0	0	0	0	0	0	0	0	0	0	0	0	0	0	0	2159700000	28124000	118650000	74703000	204380000	130470000	213760000	107480000	42489000	53708000	59491000	59137000	88230000	52697000	36422000	19092000	67591000	46220000	41104000	67148000	93274000	107620000	74861000	66478000	33128000	3929700	39287000	36444000	36393000	18476000	66149000	28313000	44479000	0	NaN	NaN	NaN	NaN	NaN	NaN	NaN	NaN	NaN	NaN	NaN	NaN	NaN	NaN	NaN	NaN	NaN	NaN	NaN	NaN	NaN	NaN	NaN	NaN	NaN	NaN	NaN	NaN	NaN	NaN	NaN	NaN	NaN	0	0	0	0	0	0	0	0	0	0	0	0	0	0	0	0	0	0	0	0	0	0	0	0	0	0	0	0	0	0	0	29215000	0	1	0	1	1	1	1	1	1	1	1	1	1	0	1	1	1	1	1	1	1	1	1	0	0	1	0	1	1	1	1	1	26		+	+	3350	7315	TRUE	8019	218087;218088;218089;218090;218091;218092;218093;218094;218095;218096;218097;218098;218099;218100;218101;218102;218103;218104;218105;218106;218107;218108;218109;218110;218111;218112;218113;218114;218115;218116;218117;218118;218119;218120;218121;218122;218123;218124;218125;218126;218127;218128;218129;218130;218131;218132;218133;218134;218135;218136;218137;218138;218139;218140;218141;218142;218143;218144	132442;132443;132444;132445;132446;132447;132448;132449;132450;132451;132452;132453;132454;132455;132456;132457;132458;132459;132460;132461;132462;132463;132464;132465;132466;132467	132444			-1
REV__O00629	REV__O00629	1	1	1			IMA3_HUMAN Importin subunit alpha-3 OS=Homo sapiens OX=9606 GN=KPNA4 PE=1 SV=1	1	1	1	1	1	1	1	1	1	1	1	1	1	1	1	1	1	1	1	1	1	1	1	1	1	1	1	1	1	1	1	1	1	1	1	1	1	1	1	1	1	1	1	1	1	1	1	1	1	1	1	1	1	1	1	1	1	1	1	1	1	1	1	1	1	1	1	1	1	1	1	1	1	1	1	1	1	1	1	1	1	1	1	1	1	1	1	1	1	1	1	1	1	1	1	1	1	1	1	1	0	0	0	57.886	521	521	0.0010299	2.9528	By MS/MS	By MS/MS	By MS/MS	By MS/MS	By MS/MS	By MS/MS	By MS/MS	By MS/MS	By MS/MS	By MS/MS	By MS/MS	By MS/MS	By MS/MS	By MS/MS	By MS/MS	By MS/MS	By MS/MS	By MS/MS	By MS/MS	By MS/MS	By MS/MS	By MS/MS	By MS/MS	By MS/MS	By MS/MS	By MS/MS	By MS/MS	By MS/MS	By MS/MS	By MS/MS	By MS/MS	By MS/MS	0	0	0	0	0	0	0	0	0	0	0	0	0	0	0	0	0	0	0	0	0	0	0	0	0	0	0	0	0	0	0	0	3534400000	112720000	122070000	182440000	172950000	166330000	168180000	132020000	116850000	156730000	122570000	114100000	112690000	113450000	104720000	64675000	139060000	128870000	61086000	82979000	136280000	173100000	87650000	99941000	98773000	31278000	65432000	63405000	93503000	71465000	85741000	69736000	83612000	0	NaN	NaN	NaN	NaN	NaN	NaN	NaN	NaN	NaN	NaN	NaN	NaN	NaN	NaN	NaN	NaN	NaN	NaN	NaN	NaN	NaN	NaN	NaN	NaN	NaN	NaN	NaN	NaN	NaN	NaN	NaN	NaN	NaN	0	0	0	0	0	0	0	0	0	0	0	0	0	0	0	0	0	0	0	0	0	0	0	0	0	0	0	0	0	0	0	56726000	1	1	1	2	2	2	1	1	1	1	2	2	1	1	1	1	2	1	1	1	2	1	2	1	1	1	1	1	2	2	1	1	42		+		3351	14956	TRUE	16332	469286;469287;469288;469289;469290;469291;469292;469293;469294;469295;469296;469297;469298;469299;469300;469301;469302;469303;469304;469305;469306;469307;469308;469309;469310;469311;469312;469313;469314;469315;469316;469317;469318;469319;469320;469321;469322;469323;469324;469325;469326;469327;469328;469329;469330;469331;469332;469333;469334;469335;469336;469337;469338;469339;469340;469341;469342;469343;469344;469345;469346;469347;469348;469349;469350;469351;469352;469353;469354;469355;469356;469357;469358;469359;469360;469361;469362;469363;469364;469365;469366;469367;469368;469369;469370;469371;469372;469373;469374;469375;469376;469377;469378;469379;469380;469381;469382;469383;469384;469385;469386;469387	301716;301717;301718;301719;301720;301721;301722;301723;301724;301725;301726;301727;301728;301729;301730;301731;301732;301733;301734;301735;301736;301737;301738;301739;301740;301741;301742;301743;301744;301745;301746;301747;301748;301749;301750;301751;301752;301753;301754;301755;301756;301757	301727			9606
REV__O14983;REV__P16615	REV__O14983;REV__P16615	1;1	1;1	1;1			AT2A1_HUMAN Sarcoplasmic/endoplasmic reticulum calcium ATPase 1 OS=Homo sapiens OX=9606 GN=ATP2A1 PE=1 SV=1;AT2A2_HUMAN Sarcoplasmic/endoplasmic reticulum calcium ATPase 2 OS=Homo sapiens OX=9606 GN=ATP2A2 PE=1 SV=1	2	1	1	1	0	0	0	0	0	0	0	0	0	0	0	0	0	0	0	0	0	1	0	0	0	0	0	0	0	0	0	0	0	0	0	0	0	0	0	0	0	0	0	0	0	0	0	0	0	0	0	0	0	1	0	0	0	0	0	0	0	0	0	0	0	0	0	0	0	0	0	0	0	0	0	0	0	0	0	0	0	0	0	0	0	1	0	0	0	0	0	0	0	0	0	0	0	0	0	0	0	0	0	110.25	1001	1001;1042	0.0025873	2.244																		By MS/MS															0	0	0	0	0	0	0	0	0	0	0	0	0	0	0	0	0	0	0	0	0	0	0	0	0	0	0	0	0	0	0	0	9077600	0	0	0	0	0	0	0	0	0	0	0	0	0	0	0	0	0	9077600	0	0	0	0	0	0	0	0	0	0	0	0	0	0	0	NaN	NaN	NaN	NaN	NaN	NaN	NaN	NaN	NaN	NaN	NaN	NaN	NaN	NaN	NaN	NaN	NaN	NaN	NaN	NaN	NaN	NaN	NaN	NaN	NaN	NaN	NaN	NaN	NaN	NaN	NaN	NaN	NaN	0	0	0	0	0	0	0	0	0	0	0	0	0	0	0	0	0	11714000	0	0	0	0	0	0	0	0	0	0	0	0	0	0	0	0	0	0	0	0	0	0	0	0	0	0	0	0	0	0	0	1	0	0	0	0	0	0	0	0	0	0	0	0	0	0	1		+		3352	23092	TRUE	25549	734357	484207	484207	3071	876	9606;9606
REV__O15050	REV__O15050	2	2	2			TRNK1_HUMAN TPR and ankyrin repeat-containing protein 1 OS=Homo sapiens OX=9606 GN=TRANK1 PE=2 SV=4	1	2	2	2	1	1	1	0	1	1	1	0	1	1	1	0	1	1	1	0	1	1	2	0	1	1	0	0	1	1	0	0	1	1	1	0	1	1	1	0	1	1	1	0	1	1	1	0	1	1	1	0	1	1	2	0	1	1	0	0	1	1	0	0	1	1	1	0	1	1	1	0	1	1	1	0	1	1	1	0	1	1	1	0	1	1	2	0	1	1	0	0	1	1	0	0	1	1	1	0	0	0	0	336.22	2925	2925	0.0097829	1.5787	By MS/MS	By matching	By matching		By matching	By matching	By matching		By matching	By matching	By matching		By matching	By matching	By matching		By matching	By matching	By MS/MS		By matching	By matching			By matching	By matching			By matching	By matching	By matching		0	0	0	0	0	0	0	0	0	0	0	0	0	0	0	0	0	0	0	0	0	0	0	0	0	0	0	0	0	0	0	0	664340000	93173000	32225000	2645500	0	33168000	33031000	26225000	0	45212000	24165000	17887000	0	53647000	30652000	18255000	0	31777000	24150000	15151000	0	4019400	42107000	0	0	9670000	35589000	0	0	41023000	30703000	19860000	0	0	NaN	NaN	NaN	NaN	NaN	NaN	NaN	NaN	NaN	NaN	NaN	NaN	NaN	NaN	NaN	NaN	NaN	NaN	NaN	NaN	NaN	NaN	NaN	NaN	NaN	NaN	NaN	NaN	NaN	NaN	NaN	NaN	NaN	0	0	0	0	0	0	0	0	0	0	0	0	0	0	0	0	0	0	0	0	0	0	0	0	0	0	0	0	0	0	27238000	0	1	0	0	0	0	0	0	0	0	0	0	0	0	0	0	0	0	0	1	0	0	0	0	0	0	0	0	0	0	0	0	0	2		+		3353	8053;19877	True;True	8824;21992	242295;242296;242297;242298;242299;242300;242301;242302;242303;242304;242305;242306;242307;242308;242309;242310;242311;242312;242313;242314;242315;242316;242317;633742	148864;418422	148864;418422	3072	1499	9606
REV__O75116	REV__O75116	1	1	1			ROCK2_HUMAN Rho-associated protein kinase 2 OS=Homo sapiens OX=9606 GN=ROCK2 PE=1 SV=4	1	1	1	1	0	0	0	1	0	1	0	1	0	1	1	1	0	0	0	1	0	1	1	1	0	0	1	1	0	1	1	0	0	0	1	0	0	0	0	1	0	1	0	1	0	1	1	1	0	0	0	1	0	1	1	1	0	0	1	1	0	1	1	0	0	0	1	0	0	0	0	1	0	1	0	1	0	1	1	1	0	0	0	1	0	1	1	1	0	0	1	1	0	1	1	0	0	0	1	0	0	0	0	160.9	1388	1388	1	-2				By matching		By matching		By matching		By matching	By matching	By matching				By matching		By matching	By matching	By matching			By MS/MS	By matching		By matching	By matching				By matching		0	0	0	0	0	0	0	0	0	0	0	0	0	0	0	0	0	0	0	0	0	0	0	0	0	0	0	0	0	0	0	0	181140000	0	0	0	8408700	0	6802000	0	13091000	0	4286500	6382300	12662000	0	0	0	9653500	0	5500900	16362000	16951000	0	0	32650000	9446900	0	11708000	13607000	0	0	0	13633000	0	0	NaN	NaN	NaN	NaN	NaN	NaN	NaN	NaN	NaN	NaN	NaN	NaN	NaN	NaN	NaN	NaN	NaN	NaN	NaN	NaN	NaN	NaN	NaN	NaN	NaN	NaN	NaN	NaN	NaN	NaN	NaN	NaN	NaN	0	0	0	0	0	0	0	0	0	0	0	0	0	0	0	0	0	0	0	0	0	0	0	0	0	0	0	0	0	0	18697000	0	0	0	0	0	0	0	0	0	0	0	0	0	0	0	0	0	0	0	0	0	0	0	1	0	0	0	0	0	0	0	0	0	1	+	+		3354	3965	TRUE	4375	120872;120873;120874;120875;120876;120877;120878;120879;120880;120881;120882;120883;120884;120885;120886;120887	75676	75676	3073	929	9606
REV__O75376	REV__O75376	2	2	2			NCOR1_HUMAN Nuclear receptor corepressor 1 OS=Homo sapiens OX=9606 GN=NCOR1 PE=1 SV=2	1	2	2	2	2	2	2	2	2	2	2	2	2	2	2	2	2	2	2	2	1	2	2	2	2	2	2	2	1	2	2	2	2	2	2	1	2	2	2	2	2	2	2	2	2	2	2	2	2	2	2	2	1	2	2	2	2	2	2	2	1	2	2	2	2	2	2	1	2	2	2	2	2	2	2	2	2	2	2	2	2	2	2	2	1	2	2	2	2	2	2	2	1	2	2	2	2	2	2	1	0	0	0	270.21	2440	2440	0.0028772	2.1293	By MS/MS	By MS/MS	By matching	By matching	By MS/MS	By MS/MS	By MS/MS	By MS/MS	By matching	By MS/MS	By matching	By MS/MS	By matching	By MS/MS	By MS/MS	By MS/MS	By matching	By MS/MS	By MS/MS	By matching	By matching	By MS/MS	By MS/MS	By MS/MS	By matching	By matching	By MS/MS	By MS/MS	By MS/MS	By MS/MS	By MS/MS	By matching	0	0	0	0	0	0	0	0	0	0	0	0	0	0	0	0	0	0	0	0	0	0	0	0	0	0	0	0	0	0	0	0	593490000	26669000	17672000	21831000	12437000	17744000	17823000	16007000	25909000	17300000	21911000	21297000	13173000	22460000	25089000	11123000	14143000	8063100	24331000	17394000	26831000	19334000	26899000	24417000	12708000	1589200	13065000	19068000	17958000	23243000	26599000	25304000	4103700	0	NaN	NaN	NaN	NaN	NaN	NaN	NaN	NaN	NaN	NaN	NaN	NaN	NaN	NaN	NaN	NaN	NaN	NaN	NaN	NaN	NaN	NaN	NaN	NaN	NaN	NaN	NaN	NaN	NaN	NaN	NaN	NaN	NaN	0	0	0	0	0	0	0	0	0	0	0	0	0	0	0	0	0	0	0	0	0	0	0	0	0	0	0	0	0	0	20040000	0	1	1	0	0	0	0	0	1	0	1	0	0	0	0	0	0	0	0	0	0	0	0	0	0	0	0	0	0	1	1	1	0	7		+		3355	7184;20671	True;True	7878;22872	214440;214441;214442;214443;214444;214445;214446;214447;214448;214449;214450;214451;214452;214453;214454;214455;214456;214457;214458;214459;214460;214461;214462;214463;214464;214465;214466;214467;214468;214469;214470;214471;657697;657698;657699;657700;657701;657702;657703;657704;657705;657706;657707;657708;657709;657710;657711;657712;657713;657714;657715;657716;657717;657718;657719;657720;657721;657722;657723;657724;657725;657726;657727;657728;657729;657730;657731;657732	130314;130315;130316;130317;130318;130319;130320;130321;130322;130323;130324;130325;130326;130327;130328;130329;130330;130331;130332;434369;434370;434371;434372;434373;434374;434375	130329;434372			9606
REV__P12270	REV__P12270	2	2	2			TPR_HUMAN Nucleoprotein TPR OS=Homo sapiens OX=9606 GN=TPR PE=1 SV=3	1	2	2	2	1	2	0	1	1	1	2	1	1	1	1	1	2	1	1	2	1	1	1	1	1	0	0	1	1	0	0	1	1	1	1	1	1	2	0	1	1	1	2	1	1	1	1	1	2	1	1	2	1	1	1	1	1	0	0	1	1	0	0	1	1	1	1	1	1	2	0	1	1	1	2	1	1	1	1	1	2	1	1	2	1	1	1	1	1	0	0	1	1	0	0	1	1	1	1	1	0	0	0	267.29	2363	2363	0.005033	1.9317	By MS/MS	By MS/MS		By matching	By matching	By MS/MS	By matching	By MS/MS	By matching	By matching	By MS/MS	By matching	By MS/MS	By MS/MS	By MS/MS	By MS/MS	By MS/MS	By MS/MS	By MS/MS	By matching	By matching			By matching	By MS/MS			By MS/MS	By matching	By matching	By matching	By MS/MS	0	0	0	0	0	0	0	0	0	0	0	0	0	0	0	0	0	0	0	0	0	0	0	0	0	0	0	0	0	0	0	0	466620000	15703000	60933000	0	4876400	14594000	14852000	19373000	23398000	7359300	7681500	21872000	7216800	27426000	16601000	25634000	45990000	19659000	19875000	22376000	13713000	4410200	0	0	8867600	4307900	0	0	21653000	5233400	6327700	9796200	16893000	0	NaN	NaN	NaN	NaN	NaN	NaN	NaN	NaN	NaN	NaN	NaN	NaN	NaN	NaN	NaN	NaN	NaN	NaN	NaN	NaN	NaN	NaN	NaN	NaN	NaN	NaN	NaN	NaN	NaN	NaN	NaN	NaN	NaN	0	0	0	0	0	0	0	0	0	0	0	0	0	0	0	38728000	0	0	0	0	0	0	0	0	0	0	0	0	0	0	0	0	1	1	0	0	0	1	0	1	0	0	1	0	1	1	1	2	1	1	1	0	0	0	0	0	1	0	0	1	0	0	0	1	16		+		3356	7924;22888	True;True	8683;25332	238294;238295;238296;238297;238298;238299;726733;726734;726735;726736;726737;726738;726739;726740;726741;726742;726743;726744;726745;726746;726747;726748;726749;726750;726751;726752;726753;726754;726755;726756;726757;726758;726759;726760;726761;726762;726763;726764;726765;726766;726767;726768;726769;726770;726771;726772;726773	146294;146295;478586;478587;478588;478589;478590;478591;478592;478593;478594;478595;478596;478597;478598;478599	146294;478591			9606
REV__P13612	REV__P13612	1	1	1			ITA4_HUMAN Integrin alpha-4 OS=Homo sapiens OX=9606 GN=ITGA4 PE=1 SV=3	1	1	1	1	1	1	1	1	1	1	1	1	1	1	1	1	1	1	1	1	1	1	1	1	1	1	1	1	1	1	1	1	1	1	1	1	1	1	1	1	1	1	1	1	1	1	1	1	1	1	1	1	1	1	1	1	1	1	1	1	1	1	1	1	1	1	1	1	1	1	1	1	1	1	1	1	1	1	1	1	1	1	1	1	1	1	1	1	1	1	1	1	1	1	1	1	1	1	1	1	0	0	0	114.9	1032	1032	0.0053225	1.8717	By MS/MS	By MS/MS	By matching	By MS/MS	By MS/MS	By MS/MS	By matching	By matching	By matching	By MS/MS	By matching	By matching	By matching	By MS/MS	By MS/MS	By matching	By MS/MS	By MS/MS	By matching	By MS/MS	By MS/MS	By matching	By MS/MS	By MS/MS	By matching	By MS/MS	By MS/MS	By MS/MS	By MS/MS	By MS/MS	By MS/MS	By MS/MS	0	0	0	0	0	0	0	0	0	0	0	0	0	0	0	0	0	0	0	0	0	0	0	0	0	0	0	0	0	0	0	0	2074100000	79535000	83539000	58773000	72469000	75204000	91840000	41625000	38263000	40523000	85609000	47061000	29455000	46964000	78938000	74907000	34288000	75056000	79881000	41599000	125610000	55112000	60422000	90348000	73390000	6656200	86843000	70017000	72258000	45169000	63442000	70879000	78462000	0	NaN	NaN	NaN	NaN	NaN	NaN	NaN	NaN	NaN	NaN	NaN	NaN	NaN	NaN	NaN	NaN	NaN	NaN	NaN	NaN	NaN	NaN	NaN	NaN	NaN	NaN	NaN	NaN	NaN	NaN	NaN	NaN	NaN	0	0	0	0	0	0	0	0	0	0	0	0	0	0	0	0	0	0	0	0	0	0	0	0	0	0	0	0	0	0	0	51535000	1	1	0	1	1	1	0	0	0	1	0	0	0	1	1	0	1	1	0	1	1	0	1	1	0	1	1	1	1	1	1	1	21		+		3357	10817	TRUE	11828	331803;331804;331805;331806;331807;331808;331809;331810;331811;331812;331813;331814;331815;331816;331817;331818;331819;331820;331821;331822;331823;331824;331825;331826;331827;331828;331829;331830;331831;331832;331833;331834;331835;331836;331837;331838;331839;331840;331841;331842;331843;331844;331845;331846;331847;331848;331849;331850;331851;331852;331853;331854;331855	207197;207198;207199;207200;207201;207202;207203;207204;207205;207206;207207;207208;207209;207210;207211;207212;207213;207214;207215;207216;207217	207206			9606
REV__P20807	REV__P20807	1	1	1			CAN3_HUMAN Calpain-3 OS=Homo sapiens OX=9606 GN=CAPN3 PE=1 SV=2	1	1	1	1	1	1	1	1	1	1	1	1	1	1	1	1	1	1	1	1	1	1	1	1	1	1	1	1	1	1	1	1	1	1	1	1	1	1	1	1	1	1	1	1	1	1	1	1	1	1	1	1	1	1	1	1	1	1	1	1	1	1	1	1	1	1	1	1	1	1	1	1	1	1	1	1	1	1	1	1	1	1	1	1	1	1	1	1	1	1	1	1	1	1	1	1	1	1	1	1	0	0	0	94.253	821	821	1	-2	By MS/MS	By matching	By MS/MS	By MS/MS	By matching	By matching	By MS/MS	By matching	By MS/MS	By matching	By matching	By matching	By MS/MS	By matching	By matching	By matching	By matching	By MS/MS	By matching	By MS/MS	By MS/MS	By matching	By matching	By MS/MS	By matching	By MS/MS	By MS/MS	By matching	By MS/MS	By MS/MS	By MS/MS	By matching	0	0	0	0	0	0	0	0	0	0	0	0	0	0	0	0	0	0	0	0	0	0	0	0	0	0	0	0	0	0	0	0	3189400000	136180000	64973000	227510000	227350000	98091000	127850000	191470000	60214000	189160000	73995000	73431000	85209000	164110000	64931000	45546000	71851000	49065000	89127000	80450000	207750000	114030000	63648000	79486000	85203000	13021000	69615000	133950000	40757000	59775000	85196000	55592000	60866000	0	NaN	NaN	NaN	NaN	NaN	NaN	NaN	NaN	NaN	NaN	NaN	NaN	NaN	NaN	NaN	NaN	NaN	NaN	NaN	NaN	NaN	NaN	NaN	NaN	NaN	NaN	NaN	NaN	NaN	NaN	NaN	NaN	NaN	0	0	0	0	0	0	0	0	0	0	0	0	0	0	0	0	0	0	0	0	0	0	0	0	0	0	0	0	0	0	0	79956000	1	0	1	1	0	0	1	0	1	0	0	0	1	0	0	0	0	1	0	1	1	0	0	1	0	1	1	0	1	1	1	0	15	+	+		3358	12867	TRUE	14061	397997;397998;397999;398000;398001;398002;398003;398004;398005;398006;398007;398008;398009;398010;398011;398012;398013;398014;398015;398016;398017;398018;398019;398020;398021;398022;398023;398024;398025;398026;398027;398028;398029;398030;398031;398032;398033;398034;398035;398036;398037;398038;398039;398040;398041;398042;398043	247934;247935;247936;247937;247938;247939;247940;247941;247942;247943;247944;247945;247946;247947;247948	247943	3074;3075	118;122	9606
REV__P29536	REV__P29536	1	1	1			LMOD1_HUMAN Leiomodin-1 OS=Homo sapiens OX=9606 GN=LMOD1 PE=1 SV=3	1	1	1	1	0	0	0	0	0	0	0	0	0	0	0	0	0	0	0	0	0	0	0	0	0	0	0	0	0	0	0	0	0	0	1	0	0	0	0	0	0	0	0	0	0	0	0	0	0	0	0	0	0	0	0	0	0	0	0	0	0	0	0	0	0	0	1	0	0	0	0	0	0	0	0	0	0	0	0	0	0	0	0	0	0	0	0	0	0	0	0	0	0	0	0	0	0	0	1	0	0	0	0	67.029	600	600	1	-2																															By MS/MS		0	0	0	0	0	0	0	0	0	0	0	0	0	0	0	0	0	0	0	0	0	0	0	0	0	0	0	0	0	0	0	0	31142000	0	0	0	0	0	0	0	0	0	0	0	0	0	0	0	0	0	0	0	0	0	0	0	0	0	0	0	0	0	0	31142000	0	0	NaN	NaN	NaN	NaN	NaN	NaN	NaN	NaN	NaN	NaN	NaN	NaN	NaN	NaN	NaN	NaN	NaN	NaN	NaN	NaN	NaN	NaN	NaN	NaN	NaN	NaN	NaN	NaN	NaN	NaN	NaN	NaN	NaN	0	0	0	0	0	0	0	0	0	0	0	0	0	0	0	0	0	0	0	0	0	0	0	0	0	0	0	0	0	0	42711000	0	0	0	0	0	0	0	0	0	0	0	0	0	0	0	0	0	0	0	0	0	0	0	0	0	0	0	0	0	0	0	1	0	1	+	+		3359	11994	TRUE	13114	371058	230435	230435	3076	166	9606
REV__P32754	REV__P32754	1	1	1			HPPD_HUMAN 4-hydroxyphenylpyruvate dioxygenase OS=Homo sapiens OX=9606 GN=HPD PE=1 SV=2	1	1	1	1	1	1	1	1	1	1	1	1	1	1	1	1	1	1	1	1	1	1	1	1	1	1	1	1	1	1	1	1	1	1	1	1	1	1	1	1	1	1	1	1	1	1	1	1	1	1	1	1	1	1	1	1	1	1	1	1	1	1	1	1	1	1	1	1	1	1	1	1	1	1	1	1	1	1	1	1	1	1	1	1	1	1	1	1	1	1	1	1	1	1	1	1	1	1	1	1	0	0	0	44.934	393	393	0.0065441	1.8142	By MS/MS	By MS/MS	By MS/MS	By MS/MS	By MS/MS	By MS/MS	By MS/MS	By MS/MS	By MS/MS	By MS/MS	By MS/MS	By MS/MS	By matching	By MS/MS	By matching	By matching	By MS/MS	By MS/MS	By MS/MS	By MS/MS	By MS/MS	By matching	By MS/MS	By MS/MS	By MS/MS	By MS/MS	By MS/MS	By matching	By MS/MS	By MS/MS	By MS/MS	By MS/MS	0	0	0	0	0	0	0	0	0	0	0	0	0	0	0	0	0	0	0	0	0	0	0	0	0	0	0	0	0	0	0	0	1568100000	54802000	47668000	63283000	62042000	48766000	41900000	46452000	51850000	53160000	57148000	59920000	50208000	27330000	48636000	34218000	20228000	55351000	55900000	68587000	76193000	66707000	32719000	54008000	43367000	14684000	56884000	56021000	25037000	36462000	54741000	55787000	48030000	0	NaN	NaN	NaN	NaN	NaN	NaN	NaN	NaN	NaN	NaN	NaN	NaN	NaN	NaN	NaN	NaN	NaN	NaN	NaN	NaN	NaN	NaN	NaN	NaN	NaN	NaN	NaN	NaN	NaN	NaN	NaN	NaN	NaN	0	0	0	0	0	0	0	0	0	0	0	0	0	0	0	0	0	0	0	0	0	0	0	0	0	0	0	0	0	0	0	31547000	1	1	1	1	1	1	1	1	1	1	1	1	0	1	0	0	1	1	1	1	1	0	1	1	1	1	1	0	1	1	1	1	27		+		3360	10290	TRUE	11235	313109;313110;313111;313112;313113;313114;313115;313116;313117;313118;313119;313120;313121;313122;313123;313124;313125;313126;313127;313128;313129;313130;313131;313132;313133;313134;313135;313136;313137;313138;313139;313140;313141;313142;313143;313144;313145;313146;313147;313148;313149;313150;313151;313152;313153;313154;313155;313156;313157;313158;313159;313160;313161;313162;313163;313164;313165;313166;313167	194746;194747;194748;194749;194750;194751;194752;194753;194754;194755;194756;194757;194758;194759;194760;194761;194762;194763;194764;194765;194766;194767;194768;194769;194770;194771;194772	194747			9606
REV__P33991;REV__Q9UJA3;REV__Q9NXL9	REV__P33991;REV__Q9UJA3;REV__Q9NXL9	2;1;1	2;1;1	2;1;1			MCM4_HUMAN DNA replication licensing factor MCM4 OS=Homo sapiens OX=9606 GN=MCM4 PE=1 SV=5;MCM8_HUMAN DNA helicase MCM8 OS=Homo sapiens OX=9606 GN=MCM8 PE=1 SV=2;MCM9_HUMAN DNA helicase MCM9 OS=Homo sapiens OX=9606 GN=MCM9 PE=1 SV=4	3	2	2	2	1	1	1	1	1	1	1	1	1	1	1	1	1	1	1	1	1	1	1	1	1	1	1	1	1	1	1	1	1	1	1	2	1	1	1	1	1	1	1	1	1	1	1	1	1	1	1	1	1	1	1	1	1	1	1	1	1	1	1	1	1	1	1	2	1	1	1	1	1	1	1	1	1	1	1	1	1	1	1	1	1	1	1	1	1	1	1	1	1	1	1	1	1	1	1	2	0	0	0	96.557	863	863;840;1143	0.0040984	1.9567	By MS/MS	By MS/MS	By MS/MS	By MS/MS	By MS/MS	By MS/MS	By MS/MS	By MS/MS	By MS/MS	By MS/MS	By MS/MS	By MS/MS	By MS/MS	By MS/MS	By matching	By MS/MS	By MS/MS	By MS/MS	By MS/MS	By MS/MS	By MS/MS	By MS/MS	By MS/MS	By MS/MS	By MS/MS	By MS/MS	By MS/MS	By MS/MS	By MS/MS	By matching	By MS/MS	By MS/MS	0	0	0	0	0	0	0	0	0	0	0	0	0	0	0	0	0	0	0	0	0	0	0	0	0	0	0	0	0	0	0	0	505760000	16730000	17124000	18743000	22674000	18560000	19430000	16171000	20224000	22232000	13927000	17216000	14898000	11378000	9867700	3862500	7992500	17843000	11915000	17286000	20019000	12400000	22633000	21270000	17485000	4487600	11923000	13540000	14593000	14319000	6095200	18503000	30416000	0	NaN	NaN	NaN	NaN	NaN	NaN	NaN	NaN	NaN	NaN	NaN	NaN	NaN	NaN	NaN	NaN	NaN	NaN	NaN	NaN	NaN	NaN	NaN	NaN	NaN	NaN	NaN	NaN	NaN	NaN	NaN	NaN	NaN	0	0	0	0	0	0	0	0	0	0	0	0	0	0	0	0	0	0	0	0	0	0	0	0	0	0	0	0	0	0	0	32786000	1	1	1	1	1	1	1	1	1	1	1	1	1	1	0	1	1	1	1	1	1	1	1	1	1	1	1	1	1	0	1	2	31		+		3361	13086;21318	True;True	14301;23601	405675;405676;405677;405678;405679;405680;405681;405682;405683;405684;405685;405686;405687;405688;405689;405690;405691;405692;405693;405694;405695;405696;405697;405698;405699;405700;405701;405702;405703;405704;405705;405706;405707;405708;405709;405710;405711;405712;405713;405714;405715;405716;405717;405718;405719;405720;405721;405722;405723;405724;405725;405726;405727;405728;405729;405730;405731;405732;405733;405734;405735;405736;678005	253305;253306;253307;253308;253309;253310;253311;253312;253313;253314;253315;253316;253317;253318;253319;253320;253321;253322;253323;253324;253325;253326;253327;253328;253329;253330;253331;253332;253333;253334;447186	253306;447186			9606;9606;9606
REV__P35579	REV__P35579	3	3	3			MYH9_HUMAN Myosin-9 OS=Homo sapiens OX=9606 GN=MYH9 PE=1 SV=4	1	3	3	3	3	3	3	3	3	3	3	3	3	3	3	3	3	3	3	3	3	3	3	3	3	3	3	3	3	3	3	3	3	2	3	2	3	3	3	3	3	3	3	3	3	3	3	3	3	3	3	3	3	3	3	3	3	3	3	3	3	3	3	3	3	2	3	2	3	3	3	3	3	3	3	3	3	3	3	3	3	3	3	3	3	3	3	3	3	3	3	3	3	3	3	3	3	2	3	2	0	0	0	226.53	1960	1960	0.0016578	2.5126	By MS/MS	By matching	By MS/MS	By MS/MS	By MS/MS	By MS/MS	By MS/MS	By MS/MS	By MS/MS	By MS/MS	By matching	By MS/MS	By matching	By matching	By MS/MS	By matching	By MS/MS	By MS/MS	By MS/MS	By MS/MS	By matching	By MS/MS	By MS/MS	By MS/MS	By MS/MS	By MS/MS	By MS/MS	By MS/MS	By MS/MS	By MS/MS	By MS/MS	By MS/MS	0	0	0	0	0	0	0	0	0	0	0	0	0	0	0	0	0	0	0	0	0	0	0	0	0	0	0	0	0	0	0	0	7952100000	214430000	196220000	288210000	233860000	212250000	412320000	270030000	327610000	460980000	423950000	202180000	181690000	181850000	191080000	369950000	154040000	257160000	224230000	215180000	346080000	228820000	414000000	336310000	176770000	96399000	186350000	226490000	197560000	169010000	181500000	234500000	141100000	0	NaN	NaN	NaN	NaN	NaN	NaN	NaN	NaN	NaN	NaN	NaN	NaN	NaN	NaN	NaN	NaN	NaN	NaN	NaN	NaN	NaN	NaN	NaN	NaN	NaN	NaN	NaN	NaN	NaN	NaN	NaN	NaN	NaN	0	0	0	0	0	0	0	0	0	0	0	0	0	0	0	0	0	0	0	0	0	0	0	0	0	0	0	0	0	0	293310000	0	1	0	1	1	1	2	1	2	2	2	0	1	0	0	2	0	1	1	1	2	0	2	2	1	1	1	1	1	1	1	1	1	34		+		3362	12390;18570;19043	True;True;True	13548;20559;21076	383073;383074;383075;383076;383077;383078;383079;383080;383081;383082;383083;383084;383085;383086;383087;383088;383089;383090;383091;383092;383093;383094;383095;383096;383097;383098;383099;383100;383101;383102;383103;383104;383105;383106;383107;383108;383109;383110;383111;383112;383113;383114;383115;383116;383117;383118;383119;383120;383121;383122;383123;383124;383125;383126;383127;383128;383129;592520;592521;592522;592523;592524;592525;592526;592527;592528;592529;592530;592531;592532;592533;592534;592535;592536;592537;592538;592539;592540;592541;592542;592543;592544;592545;592546;592547;592548;592549;592550;592551;592552;592553;592554;592555;592556;592557;592558;592559;608735;608736;608737;608738;608739;608740;608741;608742;608743;608744;608745;608746;608747;608748;608749;608750;608751;608752;608753;608754;608755;608756;608757;608758;608759;608760;608761;608762;608763;608764;608765	238104;238105;238106;238107;238108;238109;238110;238111;238112;238113;238114;238115;238116;238117;238118;238119;238120;238121;238122;238123;238124;238125;238126;238127;238128;392653;392654;392655;392656;392657;392658;392659;392660;403080	238125;392656;403080			9606
REV__P42858	REV__P42858	1	1	1			HD_HUMAN Huntingtin OS=Homo sapiens OX=9606 GN=HTT PE=1 SV=2	1	1	1	1	0	1	1	1	1	1	1	1	1	1	1	1	1	1	1	0	1	1	1	1	1	1	1	1	1	1	1	1	1	0	1	1	0	1	1	1	1	1	1	1	1	1	1	1	1	1	1	0	1	1	1	1	1	1	1	1	1	1	1	1	1	0	1	1	0	1	1	1	1	1	1	1	1	1	1	1	1	1	1	0	1	1	1	1	1	1	1	1	1	1	1	1	1	0	1	1	0	0	0	347.6	3142	3142	1	-2		By MS/MS	By MS/MS	By matching	By MS/MS	By MS/MS	By matching	By MS/MS	By MS/MS	By matching	By MS/MS	By matching	By matching	By MS/MS	By MS/MS		By matching	By MS/MS	By MS/MS	By MS/MS	By MS/MS	By matching	By matching	By MS/MS	By matching	By MS/MS	By matching	By MS/MS	By MS/MS		By matching	By matching	0	0	0	0	0	0	0	0	0	0	0	0	0	0	0	0	0	0	0	0	0	0	0	0	0	0	0	0	0	0	0	0	1798900000	0	0	97631000	37836000	64151000	0	35019000	92823000	38574000	22133000	107520000	44844000	38541000	100470000	117720000	0	22327000	45774000	133050000	197460000	38783000	45853000	62324000	98882000	3433900	31999000	58482000	129810000	0	0	57692000	75726000	0	NaN	NaN	NaN	NaN	NaN	NaN	NaN	NaN	NaN	NaN	NaN	NaN	NaN	NaN	NaN	NaN	NaN	NaN	NaN	NaN	NaN	NaN	NaN	NaN	NaN	NaN	NaN	NaN	NaN	NaN	NaN	NaN	NaN	0	0	0	0	0	0	0	0	0	0	0	0	0	0	0	0	0	0	0	0	0	0	0	0	0	0	0	0	0	0	0	99477000	0	1	1	0	1	1	0	1	1	0	1	0	0	1	1	0	0	1	1	1	1	0	0	1	0	1	0	1	1	0	0	0	17	+	+		3363	19804	TRUE	21911	631629;631630;631631;631632;631633;631634;631635;631636;631637;631638;631639;631640;631641;631642;631643;631644;631645;631646;631647;631648;631649;631650;631651;631652;631653;631654;631655;631656;631657;631658;631659;631660;631661;631662;631663;631664;631665;631666;631667;631668;631669;631670;631671	417237;417238;417239;417240;417241;417242;417243;417244;417245;417246;417247;417248;417249;417250;417251;417252;417253	417253	3077	1492	9606
REV__P48506	REV__P48506	1	1	1			GSH1_HUMAN Glutamate--cysteine ligase catalytic subunit OS=Homo sapiens OX=9606 GN=GCLC PE=1 SV=2	1	1	1	1	1	1	1	1	1	1	0	1	1	1	1	1	1	1	1	1	1	1	1	1	1	1	1	1	1	1	1	1	1	1	1	1	1	1	1	1	1	1	0	1	1	1	1	1	1	1	1	1	1	1	1	1	1	1	1	1	1	1	1	1	1	1	1	1	1	1	1	1	1	1	0	1	1	1	1	1	1	1	1	1	1	1	1	1	1	1	1	1	1	1	1	1	1	1	1	1	0	0	0	72.765	637	637	1	-2	By matching	By matching	By MS/MS	By matching	By MS/MS	By matching		By matching	By MS/MS	By matching	By matching	By matching	By matching	By MS/MS	By matching	By matching	By MS/MS	By matching	By MS/MS	By matching	By matching	By matching	By matching	By matching	By matching	By matching	By matching	By matching	By matching	By matching	By matching	By matching	0	0	0	0	0	0	0	0	0	0	0	0	0	0	0	0	0	0	0	0	0	0	0	0	0	0	0	0	0	0	0	0	1388900000	34925000	29704000	99771000	26386000	80179000	38857000	0	39338000	72221000	29899000	40908000	26892000	52100000	70167000	45809000	38130000	91991000	35031000	87658000	59018000	36483000	39909000	38097000	29398000	8571200	25232000	35988000	38931000	34314000	28493000	38898000	35630000	0	NaN	NaN	NaN	NaN	NaN	NaN	NaN	NaN	NaN	NaN	NaN	NaN	NaN	NaN	NaN	NaN	NaN	NaN	NaN	NaN	NaN	NaN	NaN	NaN	NaN	NaN	NaN	NaN	NaN	NaN	NaN	NaN	NaN	0	0	0	0	0	0	0	0	0	0	0	0	0	0	0	0	0	0	0	0	0	0	0	0	0	0	0	0	0	0	0	46805000	0	0	1	0	1	0	0	0	1	0	0	0	0	1	0	0	1	0	1	0	0	0	0	0	0	0	0	0	0	0	0	0	6	+	+		3364	24548	TRUE	27144	779727;779728;779729;779730;779731;779732;779733;779734;779735;779736;779737;779738;779739;779740;779741;779742;779743;779744;779745;779746;779747;779748;779749;779750;779751;779752;779753;779754;779755;779756;779757;779758;779759;779760;779761;779762;779763	512326;512327;512328;512329;512330;512331	512331	3078	67	9606
REV__P49454	REV__P49454	3	3	3			CENPF_HUMAN Centromere protein F OS=Homo sapiens OX=9606 GN=CENPF PE=1 SV=3	1	3	3	3	1	1	1	1	1	1	1	1	1	1	2	1	3	1	1	1	1	2	1	1	1	2	1	2	2	1	2	1	1	1	1	1	1	1	1	1	1	1	1	1	1	1	2	1	3	1	1	1	1	2	1	1	1	2	1	2	2	1	2	1	1	1	1	1	1	1	1	1	1	1	1	1	1	1	2	1	3	1	1	1	1	2	1	1	1	2	1	2	2	1	2	1	1	1	1	1	0	0	0	357.52	3114	3114	0.005632	1.8631	By matching	By matching	By matching	By matching	By matching	By matching	By matching	By matching	By MS/MS	By matching	By MS/MS	By matching	By MS/MS	By MS/MS	By matching	By matching	By MS/MS	By MS/MS	By MS/MS	By matching	By matching	By MS/MS	By matching	By MS/MS	By MS/MS	By matching	By MS/MS	By matching	By MS/MS	By matching	By matching	By MS/MS	0	0	0	0	0	0	0	0	0	0	0	0	0	0	0	0	0	0	0	0	0	0	0	0	0	0	0	0	0	0	0	0	2468800000	14558000	10708000	18762000	13343000	15080000	13226000	15166000	14184000	40007000	18774000	310890000	13219000	366760000	36844000	23626000	15865000	47578000	372650000	45104000	27046000	20323000	255660000	21655000	153880000	65703000	14338000	382870000	22073000	24417000	16011000	20433000	38000000	0	NaN	NaN	NaN	NaN	NaN	NaN	NaN	NaN	NaN	NaN	NaN	NaN	NaN	NaN	NaN	NaN	NaN	NaN	NaN	NaN	NaN	NaN	NaN	NaN	NaN	NaN	NaN	NaN	NaN	NaN	NaN	NaN	NaN	0	0	0	0	0	0	0	0	0	0	0	0	336510000	0	0	0	0	0	0	0	0	0	0	0	0	0	0	0	0	0	0	0	0	0	0	0	0	0	0	0	1	0	1	0	2	1	0	0	1	2	1	0	0	1	0	3	1	0	2	0	1	0	0	1	18		+		3365	4236;12331;12889	True;True;True	4664;13483;14083	128945;381566;381567;381568;381569;381570;381571;381572;381573;381574;381575;381576;381577;381578;381579;381580;381581;381582;381583;381584;381585;381586;381587;381588;381589;381590;381591;381592;381593;381594;381595;381596;381597;381598;381599;381600;381601;381602;381603;381604;381605;381606;398563;398564;398565;398566;398567;398568;398569;398570;398571;398572;398573;398574	80545;237306;237307;237308;237309;237310;237311;237312;237313;237314;248238;248239;248240;248241;248242;248243;248244;248245	80545;237311;248238			9606
REV__P54198	REV__P54198	1	1	1			HIRA_HUMAN Protein HIRA OS=Homo sapiens OX=9606 GN=HIRA PE=1 SV=2	1	1	1	1	1	1	1	1	1	1	1	1	1	1	1	1	1	1	1	1	1	1	1	1	1	1	1	1	1	1	1	1	1	1	1	1	1	1	1	1	1	1	1	1	1	1	1	1	1	1	1	1	1	1	1	1	1	1	1	1	1	1	1	1	1	1	1	1	1	1	1	1	1	1	1	1	1	1	1	1	1	1	1	1	1	1	1	1	1	1	1	1	1	1	1	1	1	1	1	1	0	0	0	111.83	1017	1017	0.0019763	2.4285	By matching	By matching	By matching	By matching	By matching	By matching	By MS/MS	By matching	By MS/MS	By matching	By matching	By matching	By MS/MS	By matching	By matching	By matching	By matching	By MS/MS	By matching	By matching	By matching	By matching	By MS/MS	By matching	By matching	By matching	By matching	By MS/MS	By matching	By matching	By matching	By matching	0	0	0	0	0	0	0	0	0	0	0	0	0	0	0	0	0	0	0	0	0	0	0	0	0	0	0	0	0	0	0	0	1121500000	25786000	35368000	42413000	26822000	34960000	28184000	69334000	34994000	60485000	39519000	34098000	19294000	62519000	27156000	32115000	23595000	32324000	47308000	20767000	37519000	25810000	41226000	65905000	26811000	8131800	32200000	26360000	50964000	22379000	30081000	27256000	29802000	0	NaN	NaN	NaN	NaN	NaN	NaN	NaN	NaN	NaN	NaN	NaN	NaN	NaN	NaN	NaN	NaN	NaN	NaN	NaN	NaN	NaN	NaN	NaN	NaN	NaN	NaN	NaN	NaN	NaN	NaN	NaN	NaN	NaN	0	0	0	0	0	0	0	0	0	0	0	0	0	0	0	0	0	0	0	0	0	0	0	0	0	0	0	0	0	0	0	39149000	0	0	0	0	0	0	1	0	1	0	0	0	1	0	0	0	0	1	0	0	0	0	1	0	0	0	0	1	0	0	0	0	6		+		3366	10858	TRUE	11889	334054;334055;334056;334057;334058;334059;334060;334061;334062;334063;334064;334065;334066;334067;334068;334069;334070;334071;334072;334073;334074;334075;334076;334077;334078;334079;334080;334081;334082;334083;334084;334085;334086;334087;334088;334089;334090;334091	208965;208966;208967;208968;208969;208970	208969	3079	479	9606
REV__P61966	REV__P61966	1	1	1			AP1S1_HUMAN AP-1 complex subunit sigma-1A OS=Homo sapiens OX=9606 GN=AP1S1 PE=1 SV=1	1	1	1	1	1	1	1	1	1	1	1	1	1	1	1	1	1	1	1	1	1	1	1	1	1	1	1	1	1	1	1	1	1	1	1	1	1	1	1	1	1	1	1	1	1	1	1	1	1	1	1	1	1	1	1	1	1	1	1	1	1	1	1	1	1	1	1	1	1	1	1	1	1	1	1	1	1	1	1	1	1	1	1	1	1	1	1	1	1	1	1	1	1	1	1	1	1	1	1	1	0	0	0	18.733	158	158	1	-2	By MS/MS	By MS/MS	By MS/MS	By MS/MS	By MS/MS	By MS/MS	By MS/MS	By MS/MS	By MS/MS	By MS/MS	By MS/MS	By MS/MS	By MS/MS	By MS/MS	By MS/MS	By MS/MS	By MS/MS	By MS/MS	By MS/MS	By MS/MS	By MS/MS	By MS/MS	By MS/MS	By MS/MS	By MS/MS	By MS/MS	By MS/MS	By MS/MS	By MS/MS	By MS/MS	By MS/MS	By MS/MS	0	0	0	0	0	0	0	0	0	0	0	0	0	0	0	0	0	0	0	0	0	0	0	0	0	0	0	0	0	0	0	0	49012000000	1517800000	986500000	1672400000	1405400000	2248300000	1454800000	1546800000	1687200000	1496300000	1334900000	1591300000	1305000000	2093900000	1414200000	2014800000	1574500000	1766400000	1390500000	1480900000	2283800000	1525500000	1463400000	1745900000	1431800000	355990000	1029100000	1584600000	2239500000	988190000	1186300000	1516300000	1680000000	0	NaN	NaN	NaN	NaN	NaN	NaN	NaN	NaN	NaN	NaN	NaN	NaN	NaN	NaN	NaN	NaN	NaN	NaN	NaN	NaN	NaN	NaN	NaN	NaN	NaN	NaN	NaN	NaN	NaN	NaN	NaN	NaN	NaN	0	0	0	0	0	0	0	0	0	0	0	0	0	0	0	0	0	0	0	0	0	0	0	0	0	0	0	0	0	0	0	1036300000	2	1	2	2	2	2	2	2	2	2	2	1	2	2	3	2	2	3	3	1	2	1	2	1	2	2	3	2	2	2	2	2	63	+	+		3367	1129	TRUE	1250;1251	34610;34611;34612;34613;34614;34615;34616;34617;34618;34619;34620;34621;34622;34623;34624;34625;34626;34627;34628;34629;34630;34631;34632;34633;34634;34635;34636;34637;34638;34639;34640;34641;34642;34643;34644;34645;34646;34647;34648;34649;34650;34651;34652;34653;34654;34655;34656;34657;34658;34659;34660;34661;34662;34663;34664;34665;34666;34667;34668;34669;34670;34671;34672;34673;34674;34675;34676;34677;34678;34679;34680;34681;34682;34683;34684;34685;34686;34687;34688;34689;34690;34691;34692;34693;34694;34695;34696;34697;34698;34699;34700;34701;34702;34703;34704;34705;34706;34707;34708;34709;34710;34711;34712;34713;34714;34715;34716;34717;34718;34719;34720;34721;34722;34723;34724;34725;34726;34727;34728;34729;34730;34731;34732;34733	20796;20797;20798;20799;20800;20801;20802;20803;20804;20805;20806;20807;20808;20809;20810;20811;20812;20813;20814;20815;20816;20817;20818;20819;20820;20821;20822;20823;20824;20825;20826;20827;20828;20829;20830;20831;20832;20833;20834;20835;20836;20837;20838;20839;20840;20841;20842;20843;20844;20845;20846;20847;20848;20849;20850;20851;20852;20853;20854;20855;20856;20857;20858	20842	3080	4	9606
